# GC content across insect genomes: phylogenetic patterns, causes and consequences

**DOI:** 10.1101/2023.09.11.557135

**Authors:** Riccardo G. Kyriacou, Peter O. Mulhair, Peter W. H. Holland

## Abstract

The proportions of A:T and G:C nucleotide pairs are often unequal and can vary greatly between animal species and along chromosomes. The causes and consequences of this variation are incompletely understood. The recent release of high-quality genome sequences from the Darwin Tree of Life and other large-scale genome projects provides an opportunity for GC heterogeneity to be compared across a large number of insect species. Here we analyse GC content along chromosomes, and within protein-coding genes and codons, of 150 insect species from four holometabolous orders: Coleoptera, Diptera, Hymenoptera, and Lepidoptera. We find that protein-coding sequences have higher GC content than the genome average, and that Lepidoptera generally have higher GC content than the other three insect orders examined. GC content is higher in small chromosomes in most Lepidoptera species, but this pattern is less consistent in other orders. GC content also increases towards subtelomeric regions within protein-coding genes in Hymenoptera, Coleoptera and, most strikingly, Lepidoptera. Two species of Diptera, *Bombylius major* and *B. discolo*r, have very atypical genomes with ubiquitous increase in AT content, especially at third codon positions. Despite dramatic AT-biased codon usage, we find no evidence that this has driven divergent protein evolution. We argue that the GC landscape of Lepidoptera, Hymenoptera and Coleoptera genomes is influenced by GC-biased gene conversion, strongest in Lepidoptera, with some outlier taxa affected drastically by counteracting processes.

## Supplementary Data for "GC content across insect genomes: phylogenetic patterns, causes and consequences" (part 4 of 17)

### Sheet: 09-SCO_data (continued)
Single Copy Orthologue	species	gene_ID	GC3_percent	GC3_length	chrm_no	start_position	chrm_size	order
OG0006500	Anthocharis_cardamines	ENSCAHG00000004316.1	39.5604	182	15	1085676	11878973	Lepidoptera
OG0006500	Apoda_limacodes	BRAKERLAPG00005001118.1	48.9011	182	1	23637287	54847185	Lepidoptera
OG0006500	Aporophyla_lueneburgensis	ENSALBG00000001736.1	55.4945	182	15	2620726	31641059	Lepidoptera
OG0006500	Autographa_gamma	ENSAGMG00005006096.1	66.4835	182	18	10580108	11413864	Lepidoptera
OG0006500	Bembecia_ichneumoniformis	ENSBICG00000010773.1	35.1648	182	18	15799399	16758979	Lepidoptera
OG0006500	Biston_betularia	ENSBBTG00000019624.1	52.7473	182	18	12124973	13141451	Lepidoptera
OG0006500	Blastobasis_adustella	ENSBADG00005004728.1	54.3956	182	20	979536	16751915	Lepidoptera
OG0006500	Blastobasis_lacticolella	ENSBLAG00000001740.1	56.044	182	19	1070111	17567131	Lepidoptera
OG0006500	Carcina_quercana	BRAKERCQUG00015003777.1	59.3407	182	14	13206398	14262518	Lepidoptera
OG0006500	Celastrina_argiolus	ENSAAIG00005006381.1	36.8132	182	17	13268960	17097511	Lepidoptera
OG0006500	Clostera_curtula	ENStrtG00005000967.1	59.3407	182	18	1019154	16478070	Lepidoptera
OG0006500	Colias_croceus	ENSCEUG00000010792.1	51.6484	182	17	9771491	10658465	Lepidoptera
OG0006500	Craniophora_ligustri	ENSCLSG00005011087.1	44.5055	182	19	12897532	13865833	Lepidoptera
OG0006500	Cydia_splendana	ENSCDEG00005001465.1	59.8901	182	16	17672504	19547813	Lepidoptera
OG0006500	Neomicropteryx_cornuta	FBgn0034172	64.2857	182	NA	NA	NA	Lepidoptera
OG0006500	Emmelina_monodactyla	ENSEMNG00005004399.1	62.0879	182	18	751624	9773330	Lepidoptera
OG0006500	Endotricha_flammealis	BRAKEREFAG00010005568.1	40.6593	182	18	1247831	14857359	Lepidoptera
OG0006500	Ennomos_fuscantarius	ENSEFNG00000017994.1	52.1978	182	17	1126170	14827317	Lepidoptera
OG0006500	Ennomos_quercinarius	ENSEQUG00005010794.1	53.8462	182	18	14719295	15954380	Lepidoptera
OG0006500	Esperia_sulphurella	BRAKERHEEG00000006403.1	71.978	182	19	13541583	14784816	Lepidoptera
OG0006500	Euclidia_mi	ENSEIMG00000001285.1	56.044	182	17	50956268	70996394	Lepidoptera
OG0006500	Eupithecia_dodoneata	ENSEDDG00005004482.1	56.044	182	19	3736496	11757820	Lepidoptera
OG0006500	Hecatera_dysodea	ENSHDYG00000025000.1	65.3846	182	17	1545100	20212904	Lepidoptera
OG0006500	Hedya_salicella	ENSHSLG00005001577.1	62.6374	182	16	3584110	23063133	Lepidoptera
OG0006500	Hemaris_fuciformis	ENSHFCG00000002881.1	47.8022	182	18	1300788	14539480	Lepidoptera
OG0006500	Hypena_proboscidalis	ENSHPOG00000000230.1	59.3407	182	18	1182244	20119283	Lepidoptera
OG0006500	Laothoe_populi	BRAKERLPPG00005005777.1	50.5495	182	18	1077288	18591482	Lepidoptera
OG0006500	Leptidea_sinapis	ENSLSNG00005002387.1	36.2637	182	25	4840502	13280060	Lepidoptera
OG0006500	Limenitis_camilla	ENSLAIG00005011503.1	36.8132	182	18	12444238	13858920	Lepidoptera
OG0006500	Lycaena_phlaeas	ENSLPHG00000003809.1	30.2198	182	19	13526087	14383905	Lepidoptera
OG0006500	Lysandra_coridon	ENSLNOG00000003349.1	41.7582	182	75	558542	4679359	Lepidoptera
OG0006500	Maniola_jurtina	ENSMJUG00000005501.1	62.6374	182	20	938931	13275689	Lepidoptera
OG0006500	Marasmarcha_lunaedactyla	BRAKERMLDG00005003720.1	33.5165	182	13	13945057	26565941	Lepidoptera
OG0006500	Meganola_albula	ENSALAG00005000420.1	42.3077	182	16	1002528	13388895	Lepidoptera
OG0006500	Micropterix_aruncella	ENSAXIG00000006027.1	47.8022	182	17	19549579	33388117	Lepidoptera
OG0006500	Neomicropteryx_cornuta	snap-ptg000016l-processed-gene-50.10-mRNA-1	34.6154	182	NA	NA	NA	Lepidoptera
OG0006500	Notodonta_dromedarius	ENSNDRG00005007756.1	63.1868	182	16	801848	11281688	Lepidoptera
OG0006500	Ochlodes_sylvanus	ENSOSYG00005016357.1	60.989	182	19	832601	11776845	Lepidoptera
OG0006500	Orgyia_antiqua	ENSOAIG00000011183.1	35.1648	182	7	1149508	33299986	Lepidoptera
OG0006500	Papilio_machaon	ENSPNHG00000003412.1	42.3077	182	16	7332414	8156315	Lepidoptera
OG0006500	Parapoynx_stratiotata	ENSSOYG00005011686.1	58.2418	182	17	14683705	15837287	Lepidoptera
OG0006500	Pararge_aegeria	ENSPAGG00005003280.1	50.5495	182	21	15435473	17150347	Lepidoptera
OG0006500	Phalera_bucephala	ENSPBCG00000004660.1	59.3407	182	16	25846544	27786440	Lepidoptera
OG0006500	Pieris_brassicae	ENSPBSG00000008417.1	29.1209	182	10	16701744	19010021	Lepidoptera
OG0006500	Plebejus_argus	ENSAPBG00000004388.1	42.3077	182	20	2872186	13020349	Lepidoptera
OG0006500	Plutella_xylostella	ENSPXYG00000012030.1	69.7802	182	19	831627	10601444	Lepidoptera
OG0006500	Pyrgus_malvae	ENSPMVG00005008940.1	55.4945	182	19	21341876	22982715	Lepidoptera
OG0006500	Sesia_bembeciformis	BRAKERBSSG00005005814.1	40.6593	182	19	14141625	15437874	Lepidoptera
OG0006500	Synanthedon_andrenaeformis	BRAKERSADG00000005621.1	46.7033	182	17	10599368	11339429	Lepidoptera
OG0006500	Thera_britannica	ENSTAIG00005007511.1	68.1319	182	3	11868659	26941626	Lepidoptera
OG0006500	Thyatira_batis	ENSBTYG00000012279.1	43.956	182	16	9336557	10274293	Lepidoptera
OG0006500	Thymelicus_sylvestris	ENSTEVG00005005820.1	60.989	182	19	1030697	14874889	Lepidoptera
OG0006500	Tinea_semifulvella	ENSTAEG00005000078.1	43.956	182	28	1093650	11788506	Lepidoptera
OG0006500	Tinea_trinotella	ENSTTNG00000008007.1	32.967	182	17	11972170	12698865	Lepidoptera
OG0006500	Vanessa_atalanta	ENSVATG00000010802.1	41.7582	182	17	734800	11855676	Lepidoptera
OG0006500	Xestia_xanthographa	ENSXXAG00000003426.1	52.1978	182	9	29327775	31690659	Lepidoptera
OG0006500	Yponomeuta_sedellus	ENSYSDG00005004199.1	67.033	182	19	1603475	21299367	Lepidoptera
OG0006500	Zeuzera_pyrina	BRAKERZPYG00000006401.1	41.2088	182	17	1958768	22850585	Lepidoptera
OG0006500	Zygaena_filipendulae	ENSZFIG00005005125.1	67.033	182	17	10876773	11801141	Lepidoptera
OG0005900	Acleris_cristana	ENSNRAG00005009329.1	46.1165	206	3	12600472	19169187	Lepidoptera
OG0005900	Acleris_literana	ENSALIG00010005915.1	45.1456	206	2	18790999	27445930	Lepidoptera
OG0005900	Anthocharis_cardamines	ENSCAHG00000009498.1	27.6699	206	10	4507818	12719581	Lepidoptera
OG0005900	Apoda_limacodes	BRAKERLAPG00005002277.1	30.5825	206	10	10985765	33121151	Lepidoptera
OG0005900	Aporophyla_lueneburgensis	ENSALBG00000010340.1	42.233	206	3	27015283	38889971	Lepidoptera
OG0005900	Autographa_gamma	ENSAGMG00005000844.1	33.9806	206	11	4379873	12761877	Lepidoptera
OG0005900	Bembecia_ichneumoniformis	ENSBICG00000009626.1	31.5534	206	10	12772374	19634823	Lepidoptera
OG0005900	Biston_betularia	ENSBBTG00000019487.1	36.8932	206	13	5015591	14726131	Lepidoptera
OG0005900	Blastobasis_adustella	ENSBADG00005006536.1	40.2913	206	7	13508421	21044165	Lepidoptera
OG0005900	Blastobasis_lacticolella	ENSBLAG00000003165.1	41.2621	206	9	13297277	21093454	Lepidoptera
OG0005900	Carcina_quercana	BRAKERCQUG00015002755.1	41.7476	206	12	10264921	15272043	Lepidoptera
OG0005900	Celastrina_argiolus	ENSAAIG00005005814.1	31.5534	206	11	6436562	19022155	Lepidoptera
OG0005900	Clostera_curtula	ENStrtG00005001521.1	42.233	206	12	5919595	18278162	Lepidoptera
OG0005900	Colias_croceus	ENSCEUG00000004530.1	25.2427	206	11	4175915	11312006	Lepidoptera
OG0005900	Craniophora_ligustri	ENSCLSG00005004636.1	33.0097	206	10	5407418	15583887	Lepidoptera
OG0005900	Cydia_splendana	ENSCDEG00005009242.1	49.5146	206	6	17095732	24834953	Lepidoptera
OG0005900	Neomicropteryx_cornuta	FBgn0025394	73.301	206	NA	NA	NA	Lepidoptera
OG0005900	Emmelina_monodactyla	ENSEMNG00005009251.1	36.4078	206	12	6654096	10352111	Lepidoptera
OG0005900	Endotricha_flammealis	BRAKEREFAG00010016334.1	40.2913	206	9	10682062	16912277	Lepidoptera
OG0005900	Ennomos_fuscantarius	ENSEFNG00000021980.1	46.1165	206	10	10413209	16088531	Lepidoptera
OG0005900	Ennomos_quercinarius	ENSEQUG00005001984.1	43.6893	206	11	5911851	17413369	Lepidoptera
OG0005900	Esperia_sulphurella	BRAKERHEEG00000001131.1	41.7476	206	10	10687934	16722533	Lepidoptera
OG0005900	Euclidia_mi	ENSEIMG00000002101.1	34.466	206	2	38448438	126514003	Lepidoptera
OG0005900	Eupithecia_dodoneata	ENSEDDG00005003644.1	42.233	206	13	8167166	12508185	Lepidoptera
OG0005900	Hecatera_dysodea	ENSHDYG00000024971.1	34.466	206	9	14623371	22532548	Lepidoptera
OG0005900	Hedya_salicella	ENSHSLG00005009392.1	50	206	7	9271702	27275373	Lepidoptera
OG0005900	Hemaris_fuciformis	ENSHFCG00000006068.1	39.3204	206	9	6062127	16927926	Lepidoptera
OG0005900	Hypena_proboscidalis	ENSHPOG00000011584.1	36.4078	206	7	7248058	23083898	Lepidoptera
OG0005900	Laothoe_populi	BRAKERLPPG00005001496.1	41.2621	206	10	13953097	21426275	Lepidoptera
OG0005900	Leptidea_sinapis	ENSLSNG00005023542.1	29.6117	206	Z	29806471	36552532	Lepidoptera
OG0005900	Limenitis_camilla	ENSLAIG00005000138.1	21.3592	206	12	9773296	15429705	Lepidoptera
OG0005900	Lycaena_phlaeas	ENSLPHG00000009211.1	24.7573	206	12	5373949	16777694	Lepidoptera
OG0005900	Lysandra_coridon	ENSLNOG00000011487.1	40.7767	206	8	5806939	7385245	Lepidoptera
OG0005900	Maniola_jurtina	ENSMJUG00000009470.1	35.9223	206	14	9706704	14702743	Lepidoptera
OG0005900	Marasmarcha_lunaedactyla	BRAKERMLDG00005018629.1	32.5243	206	8	1738420	29301264	Lepidoptera
OG0005900	Meganola_albula	ENSALAG00005002653.1	37.3786	206	11	4959856	14256032	Lepidoptera
OG0005900	Micropterix_aruncella	ENSAXIG00000011247.1	88.835	206	15	291701	33696816	Lepidoptera
OG0005900	Neomicropteryx_cornuta	maker-ptg000033l-snap-gene-1.13-mRNA-1	64.5631	206	NA	NA	NA	Lepidoptera
OG0005900	Notodonta_dromedarius	ENSNDRG00005013907.1	42.7184	206	9	4319168	12329638	Lepidoptera
OG0005900	Ochlodes_sylvanus	ENSOSYG00005002290.1	34.466	206	11	4652955	13557832	Lepidoptera
OG0005900	Orgyia_antiqua	ENSOAIG00000009390.1	27.1845	206	4	24635213	36797664	Lepidoptera
OG0005900	Papilio_machaon	ENSPNHG00000010563.1	33.9806	206	10	3108439	8867946	Lepidoptera
OG0005900	Parapoynx_stratiotata	ENSSOYG00005001556.1	29.6117	206	10	5718039	17209992	Lepidoptera
OG0005900	Pararge_aegeria	ENSPAGG00005007596.1	31.5534	206	14	6568554	18514894	Lepidoptera
OG0005900	Phalera_bucephala	ENSPBCG00000002895.1	36.8932	206	1	30502203	43488875	Lepidoptera
OG0005900	Pieris_brassicae	ENSPBSG00000016679.1	28.1553	206	4	6549015	22868737	Lepidoptera
OG0005900	Plebejus_argus	ENSAPBG00000008719.1	42.233	206	13	9763810	14485148	Lepidoptera
OG0005900	Plutella_xylostella	ENSPXYG00000005628.1	53.3981	206	17	113263	11824421	Lepidoptera
OG0005900	Pyrgus_malvae	ENSPMVG00005009169.1	29.6117	206	2	21086425	30606672	Lepidoptera
OG0005900	Sesia_bembeciformis	BRAKERBSSG00005014711.1	32.5243	206	9	11911238	17981566	Lepidoptera
OG0005900	Synanthedon_andrenaeformis	BRAKERSADG00000001983.1	36.8932	206	11	4089015	12752707	Lepidoptera
OG0005900	Thera_britannica	ENSTAIG00005011315.1	46.6019	206	4	8901927	26284077	Lepidoptera
OG0005900	Thyatira_batis	ENSBTYG00000004137.1	33.4951	206	11	3997100	11228407	Lepidoptera
OG0005900	Thymelicus_sylvestris	ENSTEVG00005012882.1	35.4369	206	10	11799364	17897838	Lepidoptera
OG0005900	Tinea_semifulvella	ENSTAEG00005008412.1	54.3689	206	19	7272956	12617797	Lepidoptera
OG0005900	Tinea_trinotella	ENSTTNG00000000752.1	46.6019	206	11	9325773	13779792	Lepidoptera
OG0005900	Vanessa_atalanta	ENSVATG00000002608.1	22.8155	206	8	4763260	13647547	Lepidoptera
OG0005900	Xestia_xanthographa	ENSXXAG00000017510.1	37.3786	206	7	11245190	32149579	Lepidoptera
OG0005900	Yponomeuta_sedellus	ENSYSDG00005009017.1	45.6311	206	11	15204468	24050226	Lepidoptera
OG0005900	Zeuzera_pyrina	BRAKERZPYG00000021457.1	33.4951	206	9	9260189	26031661	Lepidoptera
OG0005900	Zygaena_filipendulae	ENSZFIG00005001496.1	31.5534	206	10	4273427	12778868	Lepidoptera
OG0006508	Acleris_cristana	ENSNRAG00005000150.1	30.8756	217	15	8957345	15829237	Lepidoptera
OG0006508	Acleris_literana	ENSALIG00010000244.1	32.7189	217	16	10986327	19477194	Lepidoptera
OG0006508	Anthocharis_cardamines	ENSCAHG00000005179.1	19.8157	217	16	8619893	11841443	Lepidoptera
OG0006508	Apoda_limacodes	BRAKERLAPG00005015138.1	28.5714	217	3	29458874	36785723	Lepidoptera
OG0006508	Aporophyla_lueneburgensis	ENSALBG00000004231.1	35.4839	217	21	21322404	29039451	Lepidoptera
OG0006508	Autographa_gamma	ENSAGMG00005007221.1	32.2581	217	17	8450395	11550995	Lepidoptera
OG0006508	Bembecia_ichneumoniformis	ENSBICG00000009007.1	27.6498	217	16	5644695	17686735	Lepidoptera
OG0006508	Biston_betularia	ENSBBTG00000019691.1	31.7972	217	16	10287026	14013682	Lepidoptera
OG0006508	Blastobasis_adustella	ENSBADG00005007505.1	25.3456	217	15	13432050	18016841	Lepidoptera
OG0006508	Blastobasis_lacticolella	ENSBLAG00000005343.1	24.8848	217	16	4946003	18520852	Lepidoptera
OG0006508	Carcina_quercana	BRAKERCQUG00015004847.1	28.5714	217	16	10448837	14037792	Lepidoptera
OG0006508	Celastrina_argiolus	ENSAAIG00005001338.1	33.1797	217	18	3525064	16965134	Lepidoptera
OG0006508	Clostera_curtula	ENStrtG00005004444.1	21.659	217	15	4336157	17175963	Lepidoptera
OG0006508	Colias_croceus	ENSCEUG00000018756.1	23.9631	217	15	7964578	10729550	Lepidoptera
OG0006508	Craniophora_ligustri	ENSCLSG00005004999.1	30.4147	217	15	3921971	14684169	Lepidoptera
OG0006508	Cydia_splendana	ENSCDEG00005011663.1	41.4747	217	15	14055865	19691877	Lepidoptera
OG0006508	Neomicropteryx_cornuta	FBgn0035140	76.4977	217	NA	NA	NA	Lepidoptera
OG0006508	Emmelina_monodactyla	ENSEMNG00005007820.1	22.5806	217	19	2575035	9589175	Lepidoptera
OG0006508	Endotricha_flammealis	BRAKEREFAG00010004927.1	26.2673	217	17	4181255	15254705	Lepidoptera
OG0006508	Ennomos_fuscantarius	ENSEFNG00000019816.1	27.6498	217	16	10988748	15057388	Lepidoptera
OG0006508	Ennomos_quercinarius	ENSEQUG00005010515.1	30.4147	217	15	12074052	16475101	Lepidoptera
OG0006508	Esperia_sulphurella	BRAKERHEEG00000004738.1	39.6313	217	16	10901764	15438083	Lepidoptera
OG0006508	Euclidia_mi	ENSEIMG00000004615.1	24.8848	217	21	18753852	58499226	Lepidoptera
OG0006508	Eupithecia_dodoneata	ENSEDDG00005004376.1	29.4931	217	17	3306092	12007789	Lepidoptera
OG0006508	Hecatera_dysodea	ENSHDYG00000015258.1	31.3364	217	18	5641002	20070805	Lepidoptera
OG0006508	Hedya_salicella	ENSHSLG00005001855.1	40.0922	217	14	6728054	23771224	Lepidoptera
OG0006508	Hemaris_fuciformis	ENSHFCG00000007052.1	32.7189	217	17	4199523	15174581	Lepidoptera
OG0006508	Hypena_proboscidalis	ENSHPOG00000002078.1	33.1797	217	17	5974738	20496581	Lepidoptera
OG0006508	Laothoe_populi	BRAKERLPPG00005005184.1	31.3364	217	17	13883451	18922890	Lepidoptera
OG0006508	Leptidea_sinapis	ENSLSNG00005001376.1	24.8848	217	30	6829353	12624251	Lepidoptera
OG0006508	Limenitis_camilla	ENSLAIG00005013391.1	17.0507	217	17	10236600	14059819	Lepidoptera
OG0006508	Lycaena_phlaeas	ENSLPHG00000006764.1	24.424	217	18	12142345	14886526	Lepidoptera
OG0006508	Lysandra_coridon	ENSLNOG00000012366.1	43.318	217	74	1034429	4691659	Lepidoptera
OG0006508	Maniola_jurtina	ENSMJUG00000001033.1	31.7972	217	17	3423707	13715123	Lepidoptera
OG0006508	Marasmarcha_lunaedactyla	BRAKERMLDG00005004823.1	24.8848	217	15	18430542	25328583	Lepidoptera
OG0006508	Meganola_albula	ENSALAG00005006203.1	26.7281	217	17	3826591	13346821	Lepidoptera
OG0006508	Micropterix_aruncella	ENSAXIG00000012838.1	51.6129	217	30	15315040	15335885	Lepidoptera
OG0006508	Neomicropteryx_cornuta	maker-ptg000021l-snap-gene-10.10-mRNA-1	65.8986	217	NA	NA	NA	Lepidoptera
OG0006508	Notodonta_dromedarius	ENSNDRG00005002222.1	31.3364	217	17	2805504	11133543	Lepidoptera
OG0006508	Ochlodes_sylvanus	ENSOSYG00005007952.1	35.023	217	16	9458210	12618286	Lepidoptera
OG0006508	Orgyia_antiqua	ENSOAIG00000009384.1	25.8065	217	6	29817554	34414056	Lepidoptera
OG0006508	Papilio_machaon	ENSPNHG00000016356.1	22.5806	217	15	2078704	8215472	Lepidoptera
OG0006508	Parapoynx_stratiotata	ENSSOYG00005013528.1	31.3364	217	16	4557436	15984593	Lepidoptera
OG0006508	Pararge_aegeria	ENSPAGG00005006098.1	29.0323	217	17	12934988	17724597	Lepidoptera
OG0006508	Phalera_bucephala	ENSPBCG00000002994.1	22.5806	217	15	9285102	29291170	Lepidoptera
OG0006508	Pieris_brassicae	ENSPBSG00000011602.1	21.1982	217	8	2566544	21291167	Lepidoptera
OG0006508	Plebejus_argus	ENSAPBG00000014136.1	41.9355	217	19	10706230	13381465	Lepidoptera
OG0006508	Plutella_xylostella	ENSPXYG00000019511.1	32.2581	217	3	3033626	10808545	Lepidoptera
OG0006508	Pyrgus_malvae	ENSPMVG00005007847.1	25.8065	217	16	17604334	24252642	Lepidoptera
OG0006508	Sesia_bembeciformis	BRAKERBSSG00005003006.1	25.8065	217	14	4459665	16601142	Lepidoptera
OG0006508	Synanthedon_andrenaeformis	BRAKERSADG00000004453.1	26.7281	217	16	10003063	11765226	Lepidoptera
OG0006508	Thera_britannica	ENSTAIG00005006749.1	33.6406	217	2	17611848	27175167	Lepidoptera
OG0006508	Thyatira_batis	ENSBTYG00000011783.1	26.7281	217	15	7371280	10557326	Lepidoptera
OG0006508	Thymelicus_sylvestris	ENSTEVG00005017575.1	39.1705	217	15	11804803	16110235	Lepidoptera
OG0006508	Tinea_semifulvella	ENSTAEG00005005066.1	29.9539	217	15	4826942	13304376	Lepidoptera
OG0006508	Tinea_trinotella	ENSTTNG00000003071.1	20.2765	217	15	3097862	13223055	Lepidoptera
OG0006508	Vanessa_atalanta	ENSVATG00000004773.1	22.5806	217	16	8765489	12152710	Lepidoptera
OG0006508	Xestia_xanthographa	ENSXXAG00000003955.1	27.6498	217	19	22398451	30036985	Lepidoptera
OG0006508	Yponomeuta_sedellus	ENSYSDG00005009600.1	41.0138	217	17	6291069	22173098	Lepidoptera
OG0006508	Zeuzera_pyrina	BRAKERZPYG00000005471.1	22.1198	217	15	6427568	23504384	Lepidoptera
OG0006508	Zygaena_filipendulae	ENSZFIG00005007189.1	23.9631	217	16	8492566	11880777	Lepidoptera
OG0005814	Acleris_cristana	ENSNRAG00005004493.1	62.2754	167	2	6069337	20253907	Lepidoptera
OG0005814	Acleris_literana	ENSALIG00010011088.1	56.8862	167	4	7481487	25756060	Lepidoptera
OG0005814	Anthocharis_cardamines	ENSCAHG00000016044.1	56.8862	167	2	9851613	14433021	Lepidoptera
OG0005814	Apoda_limacodes	BRAKERLAPG00005020206.1	36.5269	167	7	9847975	34265695	Lepidoptera
OG0005814	Aporophyla_lueneburgensis	ENSALBG00000011288.1	64.6707	167	6	24488934	35287958	Lepidoptera
OG0005814	Autographa_gamma	ENSAGMG00005001486.1	73.6527	167	1	4350606	14663452	Lepidoptera
OG0005814	Bembecia_ichneumoniformis	ENSBICG00000001893.1	43.1138	167	1	15863034	22154014	Lepidoptera
OG0005814	Biston_betularia	ENSBBTG00000028740.1	64.6707	167	2	12176392	17079257	Lepidoptera
OG0005814	Blastobasis_adustella	ENSBADG00005006171.1	68.8623	167	10	13927097	20300806	Lepidoptera
OG0005814	Blastobasis_lacticolella	ENSBLAG00000001075.1	63.4731	167	10	6464895	20736252	Lepidoptera
OG0005814	Carcina_quercana	BRAKERCQUG00015000011.1	55.6886	167	1	5504320	17797467	Lepidoptera
OG0005814	Celastrina_argiolus	ENSAAIG00005013112.1	42.515	167	8	15226304	21390768	Lepidoptera
OG0005814	Clostera_curtula	ENStrtG00005002537.1	68.2635	167	1	16005195	23049823	Lepidoptera
OG0005814	Colias_croceus	ENSCEUG00000006863.1	76.0479	167	1	10146863	15086434	Lepidoptera
OG0005814	Craniophora_ligustri	ENSCLSG00005003782.1	62.8743	167	1	12673640	18426615	Lepidoptera
OG0005814	Cydia_splendana	ENSCDEG00005000824.1	52.6946	167	4	18081932	25629753	Lepidoptera
OG0005814	Neomicropteryx_cornuta	FBgn0035087	56.2874	167	NA	NA	NA	Lepidoptera
OG0005814	Emmelina_monodactyla	ENSEMNG00005000367.1	81.4371	167	3	9198297	12570304	Lepidoptera
OG0005814	Endotricha_flammealis	BRAKEREFAG00010000671.1	55.6886	167	1	13141890	18647435	Lepidoptera
OG0005814	Ennomos_fuscantarius	ENSEFNG00000023416.1	53.2934	167	1	5430276	18421208	Lepidoptera
OG0005814	Ennomos_quercinarius	ENSEQUG00005005010.1	56.2874	167	1	6012851	20767864	Lepidoptera
OG0005814	Esperia_sulphurella	BRAKERHEEG00000007577.1	55.6886	167	2	6016179	19452197	Lepidoptera
OG0005814	Euclidia_mi	ENSEIMG00000013043.1	67.0659	167	9	76155920	91518000	Lepidoptera
OG0005814	Eupithecia_dodoneata	ENSEDDG00005000823.1	64.0719	167	1	10685842	14723892	Lepidoptera
OG0005814	Hecatera_dysodea	ENSHDYG00000015502.1	81.4371	167	1	7605028	26165217	Lepidoptera
OG0005814	Hedya_salicella	ENSHSLG00005004745.1	52.6946	167	3	32494735	41547970	Lepidoptera
OG0005814	Hemaris_fuciformis	ENSHFCG00000002353.1	58.6826	167	2	5903492	18684584	Lepidoptera
OG0005814	Hypena_proboscidalis	ENSHPOG00000005296.1	61.0778	167	1	6775394	25587309	Lepidoptera
OG0005814	Laothoe_populi	BRAKERLPPG00005011733.1	61.6766	167	3	17334384	24612663	Lepidoptera
OG0005814	Leptidea_sinapis	ENSLSNG00005021397.1	46.7066	167	18	11405180	14447461	Lepidoptera
OG0005814	Limenitis_camilla	ENSLAIG00005009550.1	55.0898	167	2	11649667	16705118	Lepidoptera
OG0005814	Lycaena_phlaeas	ENSLPHG00000006550.1	35.9281	167	8	5427669	19027537	Lepidoptera
OG0005814	Lysandra_coridon	ENSLNOG00000011324.1	53.8922	167	67	1230466	4909140	Lepidoptera
OG0005814	Maniola_jurtina	ENSMJUG00000001167.1	68.2635	167	2	12079479	17186260	Lepidoptera
OG0005814	Marasmarcha_lunaedactyla	BRAKERMLDG00005000933.1	59.2814	167	1	9258328	32153382	Lepidoptera
OG0005814	Meganola_albula	ENSALAG00005003247.1	53.2934	167	1	11492353	17053105	Lepidoptera
OG0005814	Micropterix_aruncella	ENSAXIG00000004326.1	84.4311	167	3	637145	42263399	Lepidoptera
OG0005814	Neomicropteryx_cornuta	maker-ptg000015l-snap-gene-224.17-mRNA-1	78.4431	167	NA	NA	NA	Lepidoptera
OG0005814	Notodonta_dromedarius	ENSNDRG00005013568.1	83.8323	167	3	9813490	14004924	Lepidoptera
OG0005814	Ochlodes_sylvanus	ENSOSYG00005004519.1	49.1018	167	1	4576270	16205489	Lepidoptera
OG0005814	Orgyia_antiqua	ENSOAIG00000004769.1	53.8922	167	2	26754033	41666871	Lepidoptera
OG0005814	Papilio_machaon	ENSPNHG00000002707.1	49.7006	167	2	7532959	10548554	Lepidoptera
OG0005814	Parapoynx_stratiotata	ENSSOYG00005010489.1	60.479	167	1	5718578	19661069	Lepidoptera
OG0005814	Pararge_aegeria	ENSPAGG00005011349.1	52.0958	167	2	6673479	22235516	Lepidoptera
OG0005814	Phalera_bucephala	ENSPBCG00000005328.1	67.6647	167	2	9809715	40873640	Lepidoptera
OG0005814	Pieris_brassicae	ENSPBSG00000007412.1	47.3054	167	11	3846580	14789073	Lepidoptera
OG0005814	Plebejus_argus	ENSAPBG00000012244.1	50.2994	167	9	11897536	16721534	Lepidoptera
OG0005814	Plutella_xylostella	ENSPXYG00000025496.1	87.4251	167	5	11857876	13320900	Lepidoptera
OG0005814	Pyrgus_malvae	ENSPMVG00005004397.1	47.9042	167	1	8880766	33217309	Lepidoptera
OG0005814	Sesia_bembeciformis	BRAKERBSSG00005006264.1	51.497	167	2	5886605	20619669	Lepidoptera
OG0005814	Synanthedon_andrenaeformis	BRAKERSADG00000006932.1	46.7066	167	2	11202594	15547541	Lepidoptera
OG0005814	Thera_britannica	ENSTAIG00005002052.1	62.8743	167	12	11223439	16030951	Lepidoptera
OG0005814	Thyatira_batis	ENSBTYG00000001852.1	70.0599	167	2	8937982	12986002	Lepidoptera
OG0005814	Thymelicus_sylvestris	ENSTEVG00005002818.1	51.497	167	1	14935520	20990365	Lepidoptera
OG0005814	Tinea_semifulvella	ENSTAEG00005005611.1	37.1257	167	9	6863990	15202589	Lepidoptera
OG0005814	Tinea_trinotella	ENSTTNG00000000523.1	42.515	167	1	4480052	15892775	Lepidoptera
OG0005814	Vanessa_atalanta	ENSVATG00000000072.1	41.3174	167	1	10132891	15001121	Lepidoptera
OG0005814	Xestia_xanthographa	ENSXXAG00000004534.1	72.4551	167	1	11445754	35502955	Lepidoptera
OG0005814	Yponomeuta_sedellus	ENSYSDG00005002333.1	77.2455	167	2	18660843	26403109	Lepidoptera
OG0005814	Zeuzera_pyrina	BRAKERZPYG00000015879.1	52.6946	167	3	20613038	28979651	Lepidoptera
OG0005814	Zygaena_filipendulae	ENSZFIG00005001521.1	51.497	167	2	4418153	15741519	Lepidoptera
OG0006386	Acleris_cristana	ENSNRAG00005002739.1	48.4649	1824	12	11137773	16607757	Lepidoptera
OG0006386	Acleris_literana	ENSALIG00010000794.1	50.3289	1824	13	6588143	20431359	Lepidoptera
OG0006386	Anthocharis_cardamines	ENSCAHG00000002193.1	30.8662	1824	13	3638102	12348000	Lepidoptera
OG0006386	Apoda_limacodes	BRAKERLAPG00005007727.1	31.0855	1824	17	8894355	28783073	Lepidoptera
OG0006386	Aporophyla_lueneburgensis	ENSALBG00000006882.1	46.9846	1824	20	9871320	30703409	Lepidoptera
OG0006386	Autographa_gamma	ENSAGMG00005003681.1	51.7544	1824	13	3874000	12167202	Lepidoptera
OG0006386	Bembecia_ichneumoniformis	ENSBICG00000001473.1	35.7456	1824	14	5124371	18265324	Lepidoptera
OG0006386	Biston_betularia	ENSBBTG00000020563.1	42.4342	1824	11	10306605	14790450	Lepidoptera
OG0006386	Blastobasis_adustella	ENSBADG00005000511.1	50.7675	1824	17	5284807	17240833	Lepidoptera
OG0006386	Blastobasis_lacticolella	ENSBLAG00000010758.1	51.261	1824	18	5488892	18142823	Lepidoptera
OG0006386	Carcina_quercana	BRAKERCQUG00015016537.1	34.4846	1824	9	11729448	16185674	Lepidoptera
OG0006386	Celastrina_argiolus	ENSAAIG00005006980.1	44.0789	1824	14	17345463	18516317	Lepidoptera
OG0006386	Clostera_curtula	ENStrtG00005009929.1	35.636	1824	11	13352488	18480563	Lepidoptera
OG0006386	Colias_croceus	ENSCEUG00000017976.1	33.114	1824	9	7907566	11343046	Lepidoptera
OG0006386	Craniophora_ligustri	ENSCLSG00005000958.1	44.682	1824	12	4520596	15138013	Lepidoptera
OG0006386	Cydia_splendana	ENSCDEG00005012137.1	46.1075	1824	12	13935877	21274828	Lepidoptera
OG0006386	Neomicropteryx_cornuta	FBgn0052333	49.1228	1824	NA	NA	NA	Lepidoptera
OG0006386	Emmelina_monodactyla	ENSEMNG00005006745.1	39.1447	1824	9	7429710	10791125	Lepidoptera
OG0006386	Endotricha_flammealis	BRAKEREFAG00010001259.1	26.4254	1824	10	12095476	16800806	Lepidoptera
OG0006386	Ennomos_fuscantarius	ENSEFNG00000016925.1	42.4342	1824	12	4833921	15884173	Lepidoptera
OG0006386	Ennomos_quercinarius	ENSEQUG00005008265.1	43.6404	1824	12	12147467	17369662	Lepidoptera
OG0006386	Esperia_sulphurella	BRAKERHEEG00000001844.1	23.1908	1824	11	11281236	16379052	Lepidoptera
OG0006386	Euclidia_mi	ENSEIMG00000011005.1	50.3289	1824	19	999326	67224037	Lepidoptera
OG0006386	Eupithecia_dodoneata	ENSEDDG00005001518.1	54.9342	1824	12	3886786	12556972	Lepidoptera
OG0006386	Hecatera_dysodea	ENSHDYG00000017507.1	51.864	1824	14	6530760	21027985	Lepidoptera
OG0006386	Hedya_salicella	ENSHSLG00005004194.1	27.193	1824	10	17428564	25550971	Lepidoptera
OG0006386	Hemaris_fuciformis	ENSHFCG00000004458.1	54.5504	1824	14	5177505	15875061	Lepidoptera
OG0006386	Hypena_proboscidalis	ENSHPOG00000000954.1	43.9693	1824	16	6889987	21179654	Lepidoptera
OG0006386	Laothoe_populi	BRAKERLPPG00005007414.1	33.9912	1824	2	13385568	26138537	Lepidoptera
OG0006386	Leptidea_sinapis	ENSLSNG00005018394.1	31.5789	1824	26	9915464	13266506	Lepidoptera
OG0006386	Limenitis_camilla	ENSLAIG00005005317.1	27.6316	1824	13	4704352	15214206	Lepidoptera
OG0006386	Lycaena_phlaeas	ENSLPHG00000002721.1	42.4342	1824	15	4433014	15869936	Lepidoptera
OG0006386	Lysandra_coridon	ENSLNOG00000013847.1	47.3136	1824	69	1341234	4847654	Lepidoptera
OG0006386	Maniola_jurtina	ENSMJUG00000012164.1	34.2654	1824	9	4701932	15233260	Lepidoptera
OG0006386	Marasmarcha_lunaedactyla	BRAKERMLDG00005005547.1	28.5088	1824	16	17554798	24609518	Lepidoptera
OG0006386	Meganola_albula	ENSALAG00005001116.1	41.1184	1824	12	4157721	14254146	Lepidoptera
OG0006386	Micropterix_aruncella	ENSAXIG00000003484.1	46.1623	1824	11	8866620	35920917	Lepidoptera
OG0006386	Neomicropteryx_cornuta	snap-ptg000020l-processed-gene-122.24-mRNA-1	38.761	1824	NA	NA	NA	Lepidoptera
OG0006386	Notodonta_dromedarius	ENSNDRG00005000281.1	49.6162	1824	13	8261913	11989544	Lepidoptera
OG0006386	Ochlodes_sylvanus	ENSOSYG00005002980.1	38.6513	1824	13	9239985	13360401	Lepidoptera
OG0006386	Orgyia_antiqua	ENSOAIG00000013412.1	31.3048	1824	7	25894157	33299986	Lepidoptera
OG0006386	Papilio_machaon	ENSPNHG00000014578.1	40.1864	1824	12	6089166	8641220	Lepidoptera
OG0006386	Parapoynx_stratiotata	ENSSOYG00005013100.1	41.5022	1824	15	11171391	16133259	Lepidoptera
OG0006386	Pararge_aegeria	ENSPAGG00005009089.1	34.8684	1824	16	12365219	18405481	Lepidoptera
OG0006386	Phalera_bucephala	ENSPBCG00000003515.1	46.4912	1824	14	21729148	31289452	Lepidoptera
OG0006386	Pieris_brassicae	ENSPBSG00000008998.1	31.6338	1824	10	10861904	19010021	Lepidoptera
OG0006386	Plebejus_argus	ENSAPBG00000013385.1	46.6009	1824	14	13495913	14384835	Lepidoptera
OG0006386	Plutella_xylostella	ENSPXYG00000018212.1	57.0175	1824	29	705229	11339310	Lepidoptera
OG0006386	Pyrgus_malvae	ENSPMVG00005004161.1	38.3772	1824	14	17558634	25585179	Lepidoptera
OG0006386	Sesia_bembeciformis	BRAKERBSSG00005002181.1	35.1425	1824	12	5171853	17397286	Lepidoptera
OG0006386	Synanthedon_andrenaeformis	BRAKERSADG00000002782.1	31.25	1824	13	9034917	12372849	Lepidoptera
OG0006386	Thera_britannica	ENSTAIG00005008315.1	50	1824	5	21199869	25697187	Lepidoptera
OG0006386	Thyatira_batis	ENSBTYG00000004837.1	39.1447	1824	12	3744475	11052377	Lepidoptera
OG0006386	Thymelicus_sylvestris	ENSTEVG00005006055.1	40.4057	1824	13	5090838	16989571	Lepidoptera
OG0006386	Tinea_semifulvella	ENSTAEG00005003038.1	31.7434	1824	31	6460364	11060473	Lepidoptera
OG0006386	Tinea_trinotella	ENSTTNG00000002794.1	28.2895	1824	12	3863350	13660558	Lepidoptera
OG0006386	Vanessa_atalanta	ENSVATG00000002811.1	33.114	1824	15	4114374	12577765	Lepidoptera
OG0006386	Xestia_xanthographa	ENSXXAG00000000590.1	48.9583	1824	22	9283398	29389947	Lepidoptera
OG0006386	Yponomeuta_sedellus	ENSYSDG00005007076.1	45.5592	1824	10	7135037	24201810	Lepidoptera
OG0006386	Zeuzera_pyrina	BRAKERZPYG00000003260.1	27.0285	1824	12	17174592	24575201	Lepidoptera
OG0006386	Zygaena_filipendulae	ENSZFIG00005003448.1	35.307	1824	9	3879311	12991008	Lepidoptera
OG0006117	Acleris_cristana	ENSNRAG00005009012.1	71.0949	685	7	5468080	18552600	Lepidoptera
OG0006117	Acleris_literana	ENSALIG00010011500.1	71.3869	685	5	6996030	23650148	Lepidoptera
OG0006117	Anthocharis_cardamines	ENSCAHG00000003886.1	60.438	685	6	9932007	13699786	Lepidoptera
OG0006117	Apoda_limacodes	BRAKERLAPG00005016799.1	49.3431	685	4	13143268	35624660	Lepidoptera
OG0006117	Aporophyla_lueneburgensis	ENSALBG00000010991.1	51.9708	685	7	23674986	35106766	Lepidoptera
OG0006117	Autographa_gamma	ENSAGMG00005011879.1	64.0876	685	4	9749195	13713352	Lepidoptera
OG0006117	Bembecia_ichneumoniformis	ENSBICG00000001441.1	52.2628	685	6	11744623	20212351	Lepidoptera
OG0006117	Biston_betularia	ENSBBTG00000021010.1	56.6423	685	6	4138148	15890138	Lepidoptera
OG0006117	Blastobasis_adustella	ENSBADG00005007013.1	59.562	685	5	10212433	21337800	Lepidoptera
OG0006117	Blastobasis_lacticolella	ENSBLAG00000003950.1	57.5182	685	3	10682124	23270206	Lepidoptera
OG0006117	Carcina_quercana	BRAKERCQUG00015013362.1	62.7737	685	4	12415367	16946628	Lepidoptera
OG0006117	Celastrina_argiolus	ENSAAIG00005010886.1	67.1533	685	9	2379325	20676242	Lepidoptera
OG0006117	Clostera_curtula	ENStrtG00005006373.1	59.708	685	5	15566667	20478063	Lepidoptera
OG0006117	Colias_croceus	ENSCEUG00000005734.1	52.1168	685	6	8768215	12659109	Lepidoptera
OG0006117	Craniophora_ligustri	ENSCLSG00005001991.1	54.0146	685	5	4670909	16553292	Lepidoptera
OG0006117	Cydia_splendana	ENSCDEG00005007576.1	69.3431	685	9	6359949	22981268	Lepidoptera
OG0006117	Neomicropteryx_cornuta	FBgn0037689	68.0292	685	NA	NA	NA	Lepidoptera
OG0006117	Emmelina_monodactyla	ENSEMNG00005001112.1	47.0073	685	6	7228855	11581177	Lepidoptera
OG0006117	Endotricha_flammealis	BRAKEREFAG00010006732.1	55.0365	685	2	5285163	18559805	Lepidoptera
OG0006117	Ennomos_fuscantarius	ENSEFNG00000020511.1	54.8905	685	5	12335529	17172220	Lepidoptera
OG0006117	Ennomos_quercinarius	ENSEQUG00005008826.1	55.6204	685	6	13874527	19020505	Lepidoptera
OG0006117	Esperia_sulphurella	BRAKERHEEG00000015015.1	61.8978	685	7	12567623	18221643	Lepidoptera
OG0006117	Euclidia_mi	ENSEIMG00000009777.1	61.0219	685	8	26713775	96648828	Lepidoptera
OG0006117	Eupithecia_dodoneata	ENSEDDG00005011904.1	55.6204	685	6	7236316	13465190	Lepidoptera
OG0006117	Hecatera_dysodea	ENSHDYG00000014968.1	55.6204	685	5	7006103	23506926	Lepidoptera
OG0006117	Hedya_salicella	ENSHSLG00005009255.1	76.7883	685	4	7973364	28869496	Lepidoptera
OG0006117	Hemaris_fuciformis	ENSHFCG00000002093.1	68.6131	685	1	10730017	24291966	Lepidoptera
OG0006117	Hypena_proboscidalis	ENSHPOG00000011368.1	59.4161	685	3	6315258	24208453	Lepidoptera
OG0006117	Laothoe_populi	BRAKERLPPG00005000355.1	46.5693	685	1	13533137	29548384	Lepidoptera
OG0006117	Leptidea_sinapis	ENSLSNG00005024107.1	49.781	685	1	20139176	34332082	Lepidoptera
OG0006117	Limenitis_camilla	ENSLAIG00005009812.1	42.1898	685	6	11075468	16025275	Lepidoptera
OG0006117	Lycaena_phlaeas	ENSLPHG00000013327.1	60.146	685	10	4565147	18080197	Lepidoptera
OG0006117	Lysandra_coridon	ENSLNOG00000012162.1	61.8978	685	42	2086406	5656984	Lepidoptera
OG0006117	Maniola_jurtina	ENSMJUG00000009032.1	63.9416	685	7	7785805	15712916	Lepidoptera
OG0006117	Marasmarcha_lunaedactyla	BRAKERMLDG00005009121.1	38.5401	685	2	14267822	31447381	Lepidoptera
OG0006117	Meganola_albula	ENSALAG00005011300.1	46.1314	685	6	11147752	15804299	Lepidoptera
OG0006117	Micropterix_aruncella	ENSAXIG00000001141.1	52.8467	685	7	9395742	37962702	Lepidoptera
OG0006117	Neomicropteryx_cornuta	maker-ptg000022l-snap-gene-110.10-mRNA-1	43.9416	685	NA	NA	NA	Lepidoptera
OG0006117	Notodonta_dromedarius	ENSNDRG00005002764.1	71.5328	685	5	3576355	13539611	Lepidoptera
OG0006117	Ochlodes_sylvanus	ENSOSYG00005013616.1	65.2555	685	5	10966892	14899034	Lepidoptera
OG0006117	Orgyia_antiqua	ENSOAIG00000008920.1	40.8759	685	5	5146987	36178633	Lepidoptera
OG0006117	Papilio_machaon	ENSPNHG00000008665.1	49.3431	685	6	7175194	9717185	Lepidoptera
OG0006117	Parapoynx_stratiotata	ENSSOYG00005010211.1	55.4745	685	5	11564347	18865768	Lepidoptera
OG0006117	Pararge_aegeria	ENSPAGG00005007316.1	53.7226	685	8	11338554	20387885	Lepidoptera
OG0006117	Phalera_bucephala	ENSPBCG00000009507.1	62.6277	685	7	9725392	37742986	Lepidoptera
OG0006117	Pieris_brassicae	ENSPBSG00000012531.1	41.6058	685	7	18297698	21549451	Lepidoptera
OG0006117	Plebejus_argus	ENSAPBG00000011906.1	63.2117	685	11	14790205	16339586	Lepidoptera
OG0006117	Plutella_xylostella	ENSPXYG00000015475.1	67.8832	685	22	5532169	12604594	Lepidoptera
OG0006117	Pyrgus_malvae	ENSPMVG00005011967.1	54.5985	685	5	8540555	30058906	Lepidoptera
OG0006117	Sesia_bembeciformis	BRAKERBSSG00005013224.1	56.2044	685	6	8027156	19166084	Lepidoptera
OG0006117	Synanthedon_andrenaeformis	BRAKERSADG00000014250.1	54.0146	685	6	5043778	13855819	Lepidoptera
OG0006117	Thera_britannica	ENSTAIG00005000686.1	53.8686	685	1	4264918	28669802	Lepidoptera
OG0006117	Thyatira_batis	ENSBTYG00000009357.1	52.7007	685	6	3468116	12075912	Lepidoptera
OG0006117	Thymelicus_sylvestris	ENSTEVG00005016257.1	61.1679	685	6	13993618	19087559	Lepidoptera
OG0006117	Tinea_semifulvella	ENSTAEG00005003227.1	44.5255	685	3	7858336	20573981	Lepidoptera
OG0006117	Tinea_trinotella	ENSTTNG00000009074.1	35.7664	685	4	9147769	15197464	Lepidoptera
OG0006117	Vanessa_atalanta	ENSVATG00000006430.1	56.3504	685	5	1945571	14012450	Lepidoptera
OG0006117	Xestia_xanthographa	ENSXXAG00000005297.1	56.0584	685	21	8126305	29666969	Lepidoptera
OG0006117	Yponomeuta_sedellus	ENSYSDG00005012648.1	66.7153	685	5	17970291	25328269	Lepidoptera
OG0006117	Zeuzera_pyrina	BRAKERZPYG00000018432.1	43.3577	685	6	7510983	26513354	Lepidoptera
OG0006117	Zygaena_filipendulae	ENSZFIG00005006216.1	67.1533	685	6	5566624	14633894	Lepidoptera
OG0005930	Acleris_cristana	ENSNRAG00005008091.1	58.3021	1602	4	8207241	18755578	Lepidoptera
OG0005930	Acleris_literana	ENSALIG00010000529.1	58.1773	1602	1	10752242	30281132	Lepidoptera
OG0005930	Anthocharis_cardamines	ENSCAHG00000008706.1	52.809	1602	9	3976394	12760991	Lepidoptera
OG0005930	Apoda_limacodes	BRAKERLAPG00005005871.1	31.7728	1602	14	23333120	30103147	Lepidoptera
OG0005930	Aporophyla_lueneburgensis	ENSALBG00000012143.1	52.9963	1602	9	23451914	34141311	Lepidoptera
OG0005930	Autographa_gamma	ENSAGMG00005001152.1	58.4894	1602	10	4191038	12783901	Lepidoptera
OG0005930	Bembecia_ichneumoniformis	ENSBICG00000008466.1	54.6192	1602	9	6118327	19681846	Lepidoptera
OG0005930	Biston_betularia	ENSBBTG00000027561.1	52.6217	1602	10	5034593	15077391	Lepidoptera
OG0005930	Blastobasis_adustella	ENSBADG00005007052.1	61.1735	1602	4	5603825	21401191	Lepidoptera
OG0005930	Blastobasis_lacticolella	ENSBLAG00000009246.1	51.5605	1602	1	18907257	26647419	Lepidoptera
OG0005930	Carcina_quercana	BRAKERCQUG00015001348.1	59.3009	1602	10	10976268	16015263	Lepidoptera
OG0005930	Celastrina_argiolus	ENSAAIG00005013702.1	59.9251	1602	2	18811412	24852115	Lepidoptera
OG0005930	Clostera_curtula	ENStrtG00005010676.1	47.9401	1602	9	6208162	19223849	Lepidoptera
OG0005930	Colias_croceus	ENSCEUG00000012629.1	40.1373	1602	10	7575102	11322328	Lepidoptera
OG0005930	Craniophora_ligustri	ENSCLSG00005011107.1	54.9313	1602	11	10249609	15489892	Lepidoptera
OG0005930	Cydia_splendana	ENSCDEG00005018475.1	68.6017	1602	2	17471171	31490872	Lepidoptera
OG0005930	Neomicropteryx_cornuta	FBgn0039709	74.2821	1602	NA	NA	NA	Lepidoptera
OG0005930	Emmelina_monodactyla	ENSEMNG00005004368.1	52.1848	1602	13	3402220	10272145	Lepidoptera
OG0005930	Endotricha_flammealis	BRAKEREFAG00010015471.1	39.7004	1602	8	11605877	17311813	Lepidoptera
OG0005930	Ennomos_fuscantarius	ENSEFNG00000019806.1	50.5618	1602	9	10740521	16423490	Lepidoptera
OG0005930	Ennomos_quercinarius	ENSEQUG00005009037.1	50.437	1602	8	6051976	18227087	Lepidoptera
OG0005930	Esperia_sulphurella	BRAKERHEEG00000012597.1	52.4345	1602	4	11418143	18821443	Lepidoptera
OG0005930	Euclidia_mi	ENSEIMG00000011525.1	55.4307	1602	6	35355295	111883709	Lepidoptera
OG0005930	Eupithecia_dodoneata	ENSEDDG00005011067.1	54.4944	1602	7	2810380	13203283	Lepidoptera
OG0005930	Hecatera_dysodea	ENSHDYG00000016861.1	63.608	1602	12	7700215	21999099	Lepidoptera
OG0005930	Hedya_salicella	ENSHSLG00005005682.1	64.1074	1602	1	20578243	52607617	Lepidoptera
OG0005930	Hemaris_fuciformis	ENSHFCG00000015026.1	53.995	1602	12	10680434	16257648	Lepidoptera
OG0005930	Hypena_proboscidalis	ENSHPOG00000013298.1	55.9925	1602	8	15532326	22662528	Lepidoptera
OG0005930	Laothoe_populi	BRAKERLPPG00005003148.1	54.0574	1602	13	7258722	20403216	Lepidoptera
OG0005930	Leptidea_sinapis	ENSLSNG00005011976.1	54.1823	1602	8	560306	15952706	Lepidoptera
OG0005930	Limenitis_camilla	ENSLAIG00005003548.1	34.2697	1602	11	10053210	15814836	Lepidoptera
OG0005930	Lycaena_phlaeas	ENSLPHG00000003576.1	71.3483	1602	2	4906527	23175137	Lepidoptera
OG0005930	Lysandra_coridon	ENSLNOG00000008748.1	54.2447	1602	5	6289304	8342162	Lepidoptera
OG0005930	Maniola_jurtina	ENSMJUG00000005532.1	53.6205	1602	10	4727984	15174349	Lepidoptera
OG0005930	Marasmarcha_lunaedactyla	BRAKERMLDG00005016735.1	37.578	1602	6	14605777	29526328	Lepidoptera
OG0005930	Meganola_albula	ENSALAG00005010291.1	38.2022	1602	7	5668203	15624623	Lepidoptera
OG0005930	Micropterix_aruncella	ENSAXIG00000008345.1	46.3795	1602	10	27932237	36753165	Lepidoptera
OG0005930	Neomicropteryx_cornuta	maker-ptg000018l-snap-gene-64.14-mRNA-1	32.3346	1602	NA	NA	NA	Lepidoptera
OG0005930	Notodonta_dromedarius	ENSNDRG00005003426.1	64.9813	1602	12	8318430	12059830	Lepidoptera
OG0005930	Ochlodes_sylvanus	ENSOSYG00005005952.1	59.7378	1602	10	9289564	13812570	Lepidoptera
OG0005930	Orgyia_antiqua	ENSOAIG00000009128.1	31.7104	1602	6	5796242	34414056	Lepidoptera
OG0005930	Papilio_machaon	ENSPNHG00000002703.1	44.7566	1602	9	2726819	8910267	Lepidoptera
OG0005930	Parapoynx_stratiotata	ENSSOYG00005005003.1	49.4382	1602	9	6301189	17447931	Lepidoptera
OG0005930	Pararge_aegeria	ENSPAGG00005011709.1	45.3184	1602	10	6624391	19543518	Lepidoptera
OG0005930	Phalera_bucephala	ENSPBCG00000011532.1	50.5618	1602	5	13745015	39312953	Lepidoptera
OG0005930	Pieris_brassicae	ENSPBSG00000012245.1	42.5094	1602	9	14572381	19444379	Lepidoptera
OG0005930	Plebejus_argus	ENSAPBG00000011069.1	57.0537	1602	3	16096151	20335251	Lepidoptera
OG0005930	Plutella_xylostella	ENSPXYG00000025954.1	59.613	1602	6	2499171	12230658	Lepidoptera
OG0005930	Pyrgus_malvae	ENSPMVG00005012514.1	53.995	1602	10	18009225	27643579	Lepidoptera
OG0005930	Sesia_bembeciformis	BRAKERBSSG00005001129.1	51.2484	1602	10	5888327	17826662	Lepidoptera
OG0005930	Synanthedon_andrenaeformis	BRAKERSADG00000016484.1	59.1136	1602	9	3928728	13104625	Lepidoptera
OG0005930	Thera_britannica	ENSTAIG00005006658.1	53.1211	1602	15	9673034	14258099	Lepidoptera
OG0005930	Thyatira_batis	ENSBTYG00000000898.1	42.5718	1602	10	3879223	11456779	Lepidoptera
OG0005930	Thymelicus_sylvestris	ENSTEVG00005012494.1	52.809	1602	11	5544085	17253319	Lepidoptera
OG0005930	Tinea_semifulvella	ENSTAEG00005009665.1	41.3233	1602	18	7241976	12617981	Lepidoptera
OG0005930	Tinea_trinotella	ENSTTNG00000003538.1	31.3983	1602	10	10006816	14309933	Lepidoptera
OG0005930	Vanessa_atalanta	ENSVATG00000010820.1	50.1873	1602	11	8221831	12975212	Lepidoptera
OG0005930	Xestia_xanthographa	ENSXXAG00000005365.1	53.4956	1602	5	21727126	32941938	Lepidoptera
OG0005930	Yponomeuta_sedellus	ENSYSDG00005013846.1	61.1111	1602	9	9520225	24695869	Lepidoptera
OG0005930	Zeuzera_pyrina	BRAKERZPYG00000002174.1	38.5768	1602	11	8906925	24979922	Lepidoptera
OG0005930	Zygaena_filipendulae	ENSZFIG00005007847.1	62.7341	1602	11	8703216	12767146	Lepidoptera
OG0005819	Acleris_cristana	ENSNRAG00005004685.1	55.2885	208	2	2177270	20253907	Lepidoptera
OG0005819	Acleris_literana	ENSALIG00010011115.1	55.2885	208	4	2785517	25756060	Lepidoptera
OG0005819	Anthocharis_cardamines	ENSCAHG00000014805.1	36.5385	208	2	12912038	14433021	Lepidoptera
OG0005819	Apoda_limacodes	BRAKERLAPG00005019805.1	37.5	208	7	3398763	34265695	Lepidoptera
OG0005819	Aporophyla_lueneburgensis	ENSALBG00000012056.1	46.1538	208	6	31130333	35287958	Lepidoptera
OG0005819	Autographa_gamma	ENSAGMG00005002502.1	52.4038	208	1	1395331	14663452	Lepidoptera
OG0005819	Bembecia_ichneumoniformis	ENSBICG00000013678.1	37.5	208	1	21340759	22154014	Lepidoptera
OG0005819	Biston_betularia	ENSBBTG00000025266.1	36.5385	208	2	15171828	17079257	Lepidoptera
OG0005819	Blastobasis_adustella	ENSBADG00005003722.1	43.2692	208	10	18396835	20300806	Lepidoptera
OG0005819	Blastobasis_lacticolella	ENSBLAG00000003219.1	43.75	208	10	1960076	20736252	Lepidoptera
OG0005819	Carcina_quercana	BRAKERCQUG00015000384.1	47.1154	208	1	1848254	17797467	Lepidoptera
OG0005819	Celastrina_argiolus	ENSAAIG00005011639.1	37.0192	208	8	19429388	21390768	Lepidoptera
OG0005819	Clostera_curtula	ENStrtG00005012568.1	39.4231	208	1	21102844	23049823	Lepidoptera
OG0005819	Colias_croceus	ENSCEUG00000004777.1	40.3846	208	1	13324584	15086434	Lepidoptera
OG0005819	Craniophora_ligustri	ENSCLSG00005005189.1	37.9808	208	1	16506227	18426615	Lepidoptera
OG0005819	Cydia_splendana	ENSCDEG00005014457.1	58.1731	208	4	24924714	25629753	Lepidoptera
OG0005819	Neomicropteryx_cornuta	FBgn0038675	77.8846	208	NA	NA	NA	Lepidoptera
OG0005819	Emmelina_monodactyla	ENSEMNG00005015615.1	40.8654	208	3	11595607	12570304	Lepidoptera
OG0005819	Endotricha_flammealis	BRAKEREFAG00010000425.1	45.1923	208	1	16790180	18647435	Lepidoptera
OG0005819	Ennomos_fuscantarius	ENSEFNG00000017549.2	37.0192	208	1	1642310	18421208	Lepidoptera
OG0005819	Ennomos_quercinarius	ENSEQUG00005003207.2	40.3846	208	1	2080138	20767864	Lepidoptera
OG0005819	Esperia_sulphurella	BRAKERHEEG00000007742.1	66.8269	208	2	2238244	19452197	Lepidoptera
OG0005819	Euclidia_mi	ENSEIMG00000014130.1	44.7115	208	9	82122148	91518000	Lepidoptera
OG0005819	Eupithecia_dodoneata	ENSEDDG00005003809.1	40.8654	208	1	13470235	14723892	Lepidoptera
OG0005819	Hecatera_dysodea	ENSHDYG00000014519.1	49.0385	208	1	2788847	26165217	Lepidoptera
OG0005819	Hedya_salicella	ENSHSLG00005005055.1	64.9038	208	3	38003434	41547970	Lepidoptera
OG0005819	Hemaris_fuciformis	ENSHFCG00000006283.1	42.7885	208	2	1900887	18684584	Lepidoptera
OG0005819	Hypena_proboscidalis	ENSHPOG00000005023.1	50.9615	208	1	2183891	25587309	Lepidoptera
OG0005819	Laothoe_populi	BRAKERLPPG00005011768.1	41.3462	208	3	21649823	24612663	Lepidoptera
OG0005819	Leptidea_sinapis	ENSLSNG00005014610.1	29.8077	208	40	6489494	9623130	Lepidoptera
OG0005819	Limenitis_camilla	ENSLAIG00005009348.1	35.5769	208	2	15121736	16705118	Lepidoptera
OG0005819	Lycaena_phlaeas	ENSLPHG00000005355.1	31.25	208	8	1767968	19027537	Lepidoptera
OG0005819	Lysandra_coridon	ENSLNOG00000006359.1	36.5385	208	48	1854581	5467013	Lepidoptera
OG0005819	Maniola_jurtina	ENSMJUG00000001832.1	55.7692	208	2	15630634	17186260	Lepidoptera
OG0005819	Marasmarcha_lunaedactyla	BRAKERMLDG00005000687.1	33.6538	208	1	1409789	32153382	Lepidoptera
OG0005819	Meganola_albula	ENSALAG00005003252.1	41.3462	208	1	15041594	17053105	Lepidoptera
OG0005819	Micropterix_aruncella	ENSAXIG00000005361.1	50.9615	208	3	16853835	42263399	Lepidoptera
OG0005819	Neomicropteryx_cornuta	snap-ptg000015l-processed-gene-41.19-mRNA-1	35.5769	208	NA	NA	NA	Lepidoptera
OG0005819	Notodonta_dromedarius	ENSNDRG00005011290.1	53.3654	208	3	12766522	14004924	Lepidoptera
OG0005819	Ochlodes_sylvanus	ENSOSYG00005005135.1	46.6346	208	1	538625	16205489	Lepidoptera
OG0005819	Orgyia_antiqua	ENSOAIG00000007114.1	36.0577	208	2	22605737	41666871	Lepidoptera
OG0005819	Papilio_machaon	ENSPNHG00000002841.1	35.0962	208	2	9673690	10548554	Lepidoptera
OG0005819	Parapoynx_stratiotata	ENSSOYG00005008518.1	31.7308	208	1	1612862	19661069	Lepidoptera
OG0005819	Pararge_aegeria	ENSPAGG00005007684.1	49.0385	208	2	2133522	22235516	Lepidoptera
OG0005819	Phalera_bucephala	ENSPBCG00000005152.1	49.5192	208	2	3429141	40873640	Lepidoptera
OG0005819	Pieris_brassicae	ENSPBSG00000010424.1	33.1731	208	9	8926201	19444379	Lepidoptera
OG0005819	Plebejus_argus	ENSAPBG00000010888.1	37.0192	208	9	15250675	16721534	Lepidoptera
OG0005819	Plutella_xylostella	ENSPXYG00000022154.1	63.9423	208	5	12096138	13320900	Lepidoptera
OG0005819	Pyrgus_malvae	ENSPMVG00005004405.1	39.9038	208	1	3184316	33217309	Lepidoptera
OG0005819	Sesia_bembeciformis	BRAKERBSSG00005006668.1	49.0385	208	2	1153562	20619669	Lepidoptera
OG0005819	Synanthedon_andrenaeformis	BRAKERSADG00000007007.1	36.5385	208	2	14966542	15547541	Lepidoptera
OG0005819	Thera_britannica	ENSTAIG00005000747.1	42.7885	208	12	14354323	16030951	Lepidoptera
OG0005819	Thyatira_batis	ENSBTYG00000000119.1	49.5192	208	2	11522051	12986002	Lepidoptera
OG0005819	Thymelicus_sylvestris	ENSTEVG00005018910.1	51.9231	208	1	20244235	20990365	Lepidoptera
OG0005819	Tinea_semifulvella	ENSTAEG00005004875.1	41.8269	208	9	1920774	15202589	Lepidoptera
OG0005819	Tinea_trinotella	ENSTTNG00000003117.1	29.3269	208	1	1139317	15892775	Lepidoptera
OG0005819	Vanessa_atalanta	ENSVATG00000005362.1	34.1346	208	1	13595346	15001121	Lepidoptera
OG0005819	Xestia_xanthographa	ENSXXAG00000009761.1	50.9615	208	1	3485598	35502955	Lepidoptera
OG0005819	Yponomeuta_sedellus	ENSYSDG00005000411.1	62.0192	208	2	24079130	26403109	Lepidoptera
OG0005819	Zeuzera_pyrina	BRAKERZPYG00000015632.1	41.8269	208	3	26024987	28979651	Lepidoptera
OG0005819	Zygaena_filipendulae	ENSZFIG00005002799.1	34.6154	208	2	1429915	15741519	Lepidoptera
OG0006083	Acleris_cristana	ENSNRAG00005010454.1	41.0619	565	6	10527194	18595138	Lepidoptera
OG0006083	Acleris_literana	ENSALIG00010009889.1	38.5841	565	7	9883172	23038913	Lepidoptera
OG0006083	Anthocharis_cardamines	ENSCAHG00000006049.1	30.2655	565	7	6025832	13475133	Lepidoptera
OG0006083	Apoda_limacodes	BRAKERLAPG00005020687.1	31.5044	565	8	13985382	33043310	Lepidoptera
OG0006083	Aporophyla_lueneburgensis	ENSALBG00000001795.1	36.4602	565	10	15211959	33854838	Lepidoptera
OG0006083	Autographa_gamma	ENSAGMG00005013420.1	36.9912	565	6	5935734	13211330	Lepidoptera
OG0006083	Bembecia_ichneumoniformis	ENSBICG00000007334.1	43.7168	565	3	3921244	21441772	Lepidoptera
OG0006083	Biston_betularia	ENSBBTG00000016709.1	36.6372	565	5	6926829	16272970	Lepidoptera
OG0006083	Blastobasis_adustella	ENSBADG00005003427.1	32.7434	565	9	8739824	20350496	Lepidoptera
OG0006083	Blastobasis_lacticolella	ENSBLAG00000004514.1	33.0973	565	11	11627903	20671567	Lepidoptera
OG0006083	Carcina_quercana	BRAKERCQUG00015013763.1	42.4779	565	5	7366821	16934368	Lepidoptera
OG0006083	Celastrina_argiolus	ENSAAIG00005006245.1	31.1504	565	22	10109514	15735743	Lepidoptera
OG0006083	Clostera_curtula	ENStrtG00005004680.1	40.885	565	8	7402187	19367173	Lepidoptera
OG0006083	Colias_croceus	ENSCEUG00000018011.1	33.0973	565	5	5592101	12694599	Lepidoptera
OG0006083	Craniophora_ligustri	ENSCLSG00005005431.1	32.2124	565	6	9445204	16363619	Lepidoptera
OG0006083	Cydia_splendana	ENSCDEG00005017677.1	48.3186	565	3	22262072	28508080	Lepidoptera
OG0006083	Neomicropteryx_cornuta	FBgn0286781	56.4602	565	NA	NA	NA	Lepidoptera
OG0006083	Emmelina_monodactyla	ENSEMNG00005013035.1	30.7965	565	2	6558864	12976662	Lepidoptera
OG0006083	Endotricha_flammealis	BRAKEREFAG00010014562.1	36.1062	565	6	9568529	17685804	Lepidoptera
OG0006083	Ennomos_fuscantarius	ENSEFNG00000024971.1	36.1062	565	6	7555522	16980315	Lepidoptera
OG0006083	Ennomos_quercinarius	ENSEQUG00005007143.1	37.3451	565	7	10644717	18932096	Lepidoptera
OG0006083	Esperia_sulphurella	BRAKERHEEG00000013789.1	45.3097	565	5	8202401	18370405	Lepidoptera
OG0006083	Euclidia_mi	ENSEIMG00000004953.1	36.4602	565	5	46242577	113167484	Lepidoptera
OG0006083	Eupithecia_dodoneata	ENSEDDG00005011021.1	44.7788	565	5	7250919	14005471	Lepidoptera
OG0006083	Hecatera_dysodea	ENSHDYG00000015246.1	36.4602	565	7	9694982	22980418	Lepidoptera
OG0006083	Hedya_salicella	ENSHSLG00005004753.1	35.7522	565	5	12230991	28409545	Lepidoptera
OG0006083	Hemaris_fuciformis	ENSHFCG00000004470.1	25.6637	565	7	9261352	17161339	Lepidoptera
OG0006083	Hypena_proboscidalis	ENSHPOG00000003992.1	39.469	565	9	15995971	22648911	Lepidoptera
OG0006083	Laothoe_populi	BRAKERLPPG00005014392.1	34.3363	565	7	9704047	22068583	Lepidoptera
OG0006083	Leptidea_sinapis	ENSLSNG00005010301.1	27.9646	565	21	11004878	14011732	Lepidoptera
OG0006083	Limenitis_camilla	ENSLAIG00005010060.1	29.0265	565	1	9463766	16753593	Lepidoptera
OG0006083	Lycaena_phlaeas	ENSLPHG00000014525.1	29.2035	565	11	7939879	18072480	Lepidoptera
OG0006083	Lysandra_coridon	ENSLNOG00000003805.1	30.9735	565	23	4702666	6260826	Lepidoptera
OG0006083	Maniola_jurtina	ENSMJUG00000013862.1	35.3982	565	6	7405742	16201745	Lepidoptera
OG0006083	Marasmarcha_lunaedactyla	BRAKERMLDG00005015339.1	31.8584	565	4	16106261	31329681	Lepidoptera
OG0006083	Meganola_albula	ENSALAG00005011266.1	34.3363	565	8	9276908	15283248	Lepidoptera
OG0006083	Micropterix_aruncella	ENSAXIG00000006145.1	50.2655	565	1	665205	42645844	Lepidoptera
OG0006083	Neomicropteryx_cornuta	maker-ptg000008l-snap-gene-107.0-mRNA-1	41.2389	565	NA	NA	NA	Lepidoptera
OG0006083	Notodonta_dromedarius	ENSNDRG00005004188.1	39.823	565	6	5293013	13027629	Lepidoptera
OG0006083	Ochlodes_sylvanus	ENSOSYG00005003188.1	35.0442	565	7	8007474	14590838	Lepidoptera
OG0006083	Orgyia_antiqua	ENSOAIG00000002839.1	27.2566	565	10	10885993	31426800	Lepidoptera
OG0006083	Papilio_machaon	ENSPNHG00000004981.1	32.0354	565	5	5517277	10030902	Lepidoptera
OG0006083	Parapoynx_stratiotata	ENSSOYG00005005888.1	37.1681	565	3	8284354	18909688	Lepidoptera
OG0006083	Pararge_aegeria	ENSPAGG00005015500.1	32.3894	565	5	9314988	20978392	Lepidoptera
OG0006083	Phalera_bucephala	ENSPBCG00000010747.1	35.5752	565	6	13255271	38132125	Lepidoptera
OG0006083	Pieris_brassicae	ENSPBSG00000007745.1	26.0177	565	10	3815854	19010021	Lepidoptera
OG0006083	Plebejus_argus	ENSAPBG00000009543.1	30.6195	565	10	9334497	16421277	Lepidoptera
OG0006083	Plutella_xylostella	ENSPXYG00000003618.1	51.3274	565	13	6544433	11823970	Lepidoptera
OG0006083	Pyrgus_malvae	ENSPMVG00005003826.1	32.7434	565	7	12589515	29605389	Lepidoptera
OG0006083	Sesia_bembeciformis	BRAKERBSSG00005012237.1	42.8319	565	5	15963368	19911688	Lepidoptera
OG0006083	Synanthedon_andrenaeformis	BRAKERSADG00000013732.1	46.1947	565	5	12086608	14559695	Lepidoptera
OG0006083	Thera_britannica	ENSTAIG00005009584.1	44.0708	565	7	11752729	23306423	Lepidoptera
OG0006083	Thyatira_batis	ENSBTYG00000013765.1	32.7434	565	5	5223094	12089788	Lepidoptera
OG0006083	Thymelicus_sylvestris	ENSTEVG00005013576.1	39.646	565	7	10465263	18496070	Lepidoptera
OG0006083	Tinea_semifulvella	ENSTAEG00005007160.1	37.8761	565	5	7042473	16064247	Lepidoptera
OG0006083	Tinea_trinotella	ENSTTNG00000002660.1	34.5133	565	5	9588674	15159172	Lepidoptera
OG0006083	Vanessa_atalanta	ENSVATG00000009935.1	26.1947	565	4	6386021	14397421	Lepidoptera
OG0006083	Xestia_xanthographa	ENSXXAG00000008190.1	34.5133	565	17	13208888	30801917	Lepidoptera
OG0006083	Yponomeuta_sedellus	ENSYSDG00005001409.1	43.7168	565	1	14758452	27075573	Lepidoptera
OG0006083	Zeuzera_pyrina	BRAKERZPYG00000018293.1	27.7876	565	5	11537160	27747128	Lepidoptera
OG0006083	Zygaena_filipendulae	ENSZFIG00005002535.1	37.5221	565	5	6409944	14952321	Lepidoptera
OG0005752	Acleris_cristana	ENSNRAG00005001758.1	30.8343	827	1	15182968	21277652	Lepidoptera
OG0005752	Acleris_literana	ENSALIG00010010593.1	29.867	827	3	19230698	26615121	Lepidoptera
OG0005752	Anthocharis_cardamines	ENSCAHG00000000193.1	23.5792	827	5	4070006	13890356	Lepidoptera
OG0005752	Apoda_limacodes	BRAKERLAPG00005017751.1	25.8767	827	5	10515219	34644646	Lepidoptera
OG0005752	Aporophyla_lueneburgensis	ENSALBG00000002147.1	27.0859	827	14	9202636	31889202	Lepidoptera
OG0005752	Autographa_gamma	ENSAGMG00005009451.1	25.2721	827	3	4035327	13795857	Lepidoptera
OG0005752	Bembecia_ichneumoniformis	ENSBICG00000004179.1	25.9976	827	2	5962320	21736467	Lepidoptera
OG0005752	Biston_betularia	ENSBBTG00000019363.1	32.1644	827	1	4730346	17113340	Lepidoptera
OG0005752	Blastobasis_adustella	ENSBADG00005003990.1	27.8114	827	3	6653529	21406676	Lepidoptera
OG0005752	Blastobasis_lacticolella	ENSBLAG00000010853.1	25.9976	827	4	16513642	23190880	Lepidoptera
OG0005752	Carcina_quercana	BRAKERCQUG00015007725.1	28.5369	827	2	5261722	17561433	Lepidoptera
OG0005752	Celastrina_argiolus	ENSAAIG00005002071.1	21.5236	827	1	13759847	29052767	Lepidoptera
OG0005752	Clostera_curtula	ENStrtG00005003477.1	25.393	827	2	6214789	21744772	Lepidoptera
OG0005752	Colias_croceus	ENSCEUG00000009767.1	25.0302	827	3	9201830	13170806	Lepidoptera
OG0005752	Craniophora_ligustri	ENSCLSG00005014132.1	23.2164	827	2	5070661	17354943	Lepidoptera
OG0005752	Cydia_splendana	ENSCDEG00005008580.1	31.5599	827	5	6927750	25305885	Lepidoptera
OG0005752	Neomicropteryx_cornuta	FBgn0033859	64.9335	827	NA	NA	NA	Lepidoptera
OG0005752	Emmelina_monodactyla	ENSEMNG00005016743.1	27.4486	827	5	8913686	12004078	Lepidoptera
OG0005752	Endotricha_flammealis	BRAKEREFAG00010012623.1	24.6675	827	4	13135494	18191273	Lepidoptera
OG0005752	Ennomos_fuscantarius	ENSEFNG00000023289.1	30.9553	827	2	5151906	18208953	Lepidoptera
OG0005752	Ennomos_quercinarius	ENSEQUG00005001187.1	30.2297	827	3	14374385	20037073	Lepidoptera
OG0005752	Esperia_sulphurella	BRAKERHEEG00000000090.1	28.6578	827	1	5987474	19559719	Lepidoptera
OG0005752	Euclidia_mi	ENSEIMG00000005449.1	27.8114	827	16	1808013	73013142	Lepidoptera
OG0005752	Eupithecia_dodoneata	ENSEDDG00005009795.1	34.8247	827	3	10097450	14217287	Lepidoptera
OG0005752	Hecatera_dysodea	ENSHDYG00000020569.1	27.2068	827	6	16183752	23293987	Lepidoptera
OG0005752	Hedya_salicella	ENSHSLG00005009028.1	33.9782	827	Z	119057705	128845201	Lepidoptera
OG0005752	Hemaris_fuciformis	ENSHFCG00000007521.1	23.0955	827	4	12620767	18480616	Lepidoptera
OG0005752	Hypena_proboscidalis	ENSHPOG00000008602.1	30.1088	827	4	6703879	24039576	Lepidoptera
OG0005752	Laothoe_populi	BRAKERLPPG00005012839.1	24.9093	827	5	16136829	23181524	Lepidoptera
OG0005752	Leptidea_sinapis	ENSLSNG00005001603.1	21.7654	827	17	7501675	14562954	Lepidoptera
OG0005752	Limenitis_camilla	ENSLAIG00005001350.1	20.0726	827	3	4548864	16578935	Lepidoptera
OG0005752	Lycaena_phlaeas	ENSLPHG00000000977.1	21.8863	827	1	13535718	26507414	Lepidoptera
OG0005752	Lysandra_coridon	ENSLNOG00000005053.1	24.7884	827	54	4434410	5210683	Lepidoptera
OG0005752	Maniola_jurtina	ENSMJUG00000001505.1	25.2721	827	1	4771053	17318487	Lepidoptera
OG0005752	Marasmarcha_lunaedactyla	BRAKERMLDG00005017390.1	25.393	827	7	8314589	29477615	Lepidoptera
OG0005752	Meganola_albula	ENSALAG00005007183.1	26.1185	827	2	5123931	16890465	Lepidoptera
OG0005752	Micropterix_aruncella	ENSAXIG00000009605.1	54.0508	827	2	21456699	42439319	Lepidoptera
OG0005752	Neomicropteryx_cornuta	maker-ptg000013l-snap-gene-99.11-mRNA-1	31.8017	827	NA	NA	NA	Lepidoptera
OG0005752	Notodonta_dromedarius	ENSNDRG00005011391.1	26.1185	827	1	10444499	14515539	Lepidoptera
OG0005752	Ochlodes_sylvanus	ENSOSYG00005001720.1	25.5139	827	2	4638180	16110822	Lepidoptera
OG0005752	Orgyia_antiqua	ENSOAIG00000007183.1	22.9746	827	2	15086377	41666871	Lepidoptera
OG0005752	Papilio_machaon	ENSPNHG00000000310.1	24.3047	827	1	7780523	10690532	Lepidoptera
OG0005752	Parapoynx_stratiotata	ENSSOYG00005000245.1	24.3047	827	4	5522236	18874012	Lepidoptera
OG0005752	Pararge_aegeria	ENSPAGG00005007568.1	25.5139	827	3	6185343	21656862	Lepidoptera
OG0005752	Phalera_bucephala	ENSPBCG00000003338.1	26.2394	827	13	9697427	33064216	Lepidoptera
OG0005752	Pieris_brassicae	ENSPBSG00000016291.1	24.4256	827	3	3714069	23069255	Lepidoptera
OG0005752	Plebejus_argus	ENSAPBG00000015495.1	25.2721	827	2	12949035	25107503	Lepidoptera
OG0005752	Plutella_xylostella	ENSPXYG00000022415.1	34.5828	827	4	3663876	12543683	Lepidoptera
OG0005752	Pyrgus_malvae	ENSPMVG00005006092.1	22.9746	827	3	9054338	30482882	Lepidoptera
OG0005752	Sesia_bembeciformis	BRAKERBSSG00005000728.1	26.844	827	1	6328885	20934934	Lepidoptera
OG0005752	Synanthedon_andrenaeformis	BRAKERSADG00000000852.1	23.5792	827	1	11759094	15865797	Lepidoptera
OG0005752	Thera_britannica	ENSTAIG00005001111.1	35.6711	827	13	4660078	15857072	Lepidoptera
OG0005752	Thyatira_batis	ENSBTYG00000007801.1	26.6022	827	1	9876055	13794500	Lepidoptera
OG0005752	Thymelicus_sylvestris	ENSTEVG00005010001.1	25.2721	827	3	5376728	20305077	Lepidoptera
OG0005752	Tinea_semifulvella	ENSTAEG00005004496.1	33.7364	827	26	3857719	11839210	Lepidoptera
OG0005752	Tinea_trinotella	ENSTTNG00000006374.1	26.2394	827	2	11503138	15750547	Lepidoptera
OG0005752	Vanessa_atalanta	ENSVATG00000010083.1	24.3047	827	3	3995857	14420670	Lepidoptera
OG0005752	Xestia_xanthographa	ENSXXAG00000001019.1	27.4486	827	14	9289005	31046583	Lepidoptera
OG0005752	Yponomeuta_sedellus	ENSYSDG00005013985.1	39.7823	827	4	8106502	25987500	Lepidoptera
OG0005752	Zeuzera_pyrina	BRAKERZPYG00000009185.1	22.7328	827	2	20547765	29073510	Lepidoptera
OG0005752	Zygaena_filipendulae	ENSZFIG00005010094.1	26.9649	827	1	11624331	16101494	Lepidoptera
OG0006208	Acleris_cristana	ENSNRAG00005009020.1	87.766	564	9	389632	17811303	Lepidoptera
OG0006208	Acleris_literana	ENSALIG00010011242.1	85.1064	564	8	728829	22751018	Lepidoptera
OG0006208	Anthocharis_cardamines	ENSCAHG00000005682.1	54.2553	564	8	7402655	13274196	Lepidoptera
OG0006208	Apoda_limacodes	BRAKERLAPG00005003249.1	38.8298	564	11	17427959	32079633	Lepidoptera
OG0006208	Aporophyla_lueneburgensis	ENSALBG00000001297.1	63.1206	564	13	14660012	32091479	Lepidoptera
OG0006208	Autographa_gamma	ENSAGMG00005014422.1	71.6312	564	7	2770708	13107526	Lepidoptera
OG0006208	Bembecia_ichneumoniformis	ENSBICG00000004404.1	45.0355	564	7	10977784	20032190	Lepidoptera
OG0006208	Biston_betularia	ENSBBTG00000020314.1	64.0071	564	7	9061555	15715402	Lepidoptera
OG0006208	Blastobasis_adustella	ENSBADG00005005223.1	80.6738	564	2	8857571	23042226	Lepidoptera
OG0006208	Blastobasis_lacticolella	ENSBLAG00000002314.1	79.2553	564	2	9030196	24432496	Lepidoptera
OG0006208	Carcina_quercana	BRAKERCQUG00015016002.1	66.3121	564	8	8765768	16196101	Lepidoptera
OG0006208	Celastrina_argiolus	ENSAAIG00005002933.1	79.9645	564	3	1781902	24553944	Lepidoptera
OG0006208	Clostera_curtula	ENStrtG00005008277.1	52.8369	564	6	8755321	20245496	Lepidoptera
OG0006208	Colias_croceus	ENSCEUG00000009695.1	58.156	564	8	6153675	11651232	Lepidoptera
OG0006208	Craniophora_ligustri	ENSCLSG00005004530.1	60.8156	564	8	7034309	15907400	Lepidoptera
OG0006208	Cydia_splendana	ENSCDEG00005018869.1	70.7447	564	1	31421532	36108118	Lepidoptera
OG0006208	Neomicropteryx_cornuta	FBgn0031424	69.1489	564	NA	NA	NA	Lepidoptera
OG0006208	Emmelina_monodactyla	ENSEMNG00005003156.1	74.1135	564	1	9354829	15905434	Lepidoptera
OG0006208	Endotricha_flammealis	BRAKEREFAG00010003024.1	48.0496	564	13	9455469	16153102	Lepidoptera
OG0006208	Ennomos_fuscantarius	ENSEFNG00000015426.1	61.5248	564	7	9380614	16839465	Lepidoptera
OG0006208	Ennomos_quercinarius	ENSEQUG00005002468.1	61.7021	564	5	10579489	19482298	Lepidoptera
OG0006208	Esperia_sulphurella	BRAKERHEEG00000015587.1	66.3121	564	8	9214064	17124016	Lepidoptera
OG0006208	Euclidia_mi	ENSEIMG00000004119.1	58.3333	564	3	64999681	125470289	Lepidoptera
OG0006208	Eupithecia_dodoneata	ENSEDDG00005012664.1	73.7589	564	9	11978528	12920275	Lepidoptera
OG0006208	Hecatera_dysodea	ENSHDYG00000024372.1	63.6525	564	8	12124081	22888785	Lepidoptera
OG0006208	Hedya_salicella	ENSHSLG00005006867.1	74.4681	564	2	38418316	45122075	Lepidoptera
OG0006208	Hemaris_fuciformis	ENSHFCG00000005033.1	63.8298	564	6	9867347	17323493	Lepidoptera
OG0006208	Hypena_proboscidalis	ENSHPOG00000008240.1	60.1064	564	6	12687274	23150374	Lepidoptera
OG0006208	Laothoe_populi	BRAKERLPPG00005015357.1	56.5603	564	9	12275807	21581437	Lepidoptera
OG0006208	Leptidea_sinapis	ENSLSNG00005013931.1	66.1348	564	24	1350765	13606782	Lepidoptera
OG0006208	Limenitis_camilla	ENSLAIG00005007978.1	44.6809	564	10	7208765	15854274	Lepidoptera
OG0006208	Lycaena_phlaeas	ENSLPHG00000007913.1	57.4468	564	4	14313157	21478936	Lepidoptera
OG0006208	Lysandra_coridon	ENSLNOG00000005885.1	79.4326	564	9	5672797	7220751	Lepidoptera
OG0006208	Maniola_jurtina	ENSMJUG00000011225.1	55.1418	564	11	8589636	15109321	Lepidoptera
OG0006208	Marasmarcha_lunaedactyla	BRAKERMLDG00005019371.1	60.461	564	9	10897086	29297949	Lepidoptera
OG0006208	Meganola_albula	ENSALAG00005009598.1	52.1277	564	4	9009092	16127093	Lepidoptera
OG0006208	Micropterix_aruncella	ENSAXIG00000009785.1	54.2553	564	4	38138566	40563004	Lepidoptera
OG0006208	Neomicropteryx_cornuta	maker-ptg000006l-snap-gene-186.0-mRNA-1	65.0709	564	NA	NA	NA	Lepidoptera
OG0006208	Notodonta_dromedarius	ENSNDRG00005008957.1	72.695	564	7	7450014	12718468	Lepidoptera
OG0006208	Ochlodes_sylvanus	ENSOSYG00005005335.1	60.461	564	9	5855171	13884378	Lepidoptera
OG0006208	Orgyia_antiqua	ENSOAIG00000005888.1	41.6667	564	4	9564603	36797664	Lepidoptera
OG0006208	Papilio_machaon	ENSPNHG00000009949.1	54.4326	564	7	5891592	9346884	Lepidoptera
OG0006208	Parapoynx_stratiotata	ENSSOYG00005003998.1	63.2979	564	8	9965821	17993958	Lepidoptera
OG0006208	Pararge_aegeria	ENSPAGG00005015207.1	52.4823	564	11	8450316	19417568	Lepidoptera
OG0006208	Phalera_bucephala	ENSPBCG00000011626.1	65.6028	564	4	20830812	39665024	Lepidoptera
OG0006208	Pieris_brassicae	ENSPBSG00000011842.1	47.8723	564	9	6003266	19444379	Lepidoptera
OG0006208	Plebejus_argus	ENSAPBG00000003664.1	77.6596	564	4	18904811	20012457	Lepidoptera
OG0006208	Plutella_xylostella	ENSPXYG00000003809.1	82.8014	564	12	730411	11898994	Lepidoptera
OG0006208	Pyrgus_malvae	ENSPMVG00005006719.1	62.766	564	8	13382698	29231887	Lepidoptera
OG0006208	Sesia_bembeciformis	BRAKERBSSG00005014242.1	52.1277	564	8	8288859	18688228	Lepidoptera
OG0006208	Synanthedon_andrenaeformis	BRAKERSADG00000015406.1	43.0851	564	8	7614375	13480289	Lepidoptera
OG0006208	Thera_britannica	ENSTAIG00005004525.1	63.1206	564	2	4369128	27175167	Lepidoptera
OG0006208	Thyatira_batis	ENSBTYG00000004898.1	50.7092	564	7	6452604	11780518	Lepidoptera
OG0006208	Thymelicus_sylvestris	ENSTEVG00005011457.1	64.1844	564	8	8143193	18160971	Lepidoptera
OG0006208	Tinea_semifulvella	ENSTAEG00005006116.1	60.461	564	27	9312723	11809494	Lepidoptera
OG0006208	Tinea_trinotella	ENSTTNG00000000942.1	46.0993	564	6	1403457	15113488	Lepidoptera
OG0006208	Vanessa_atalanta	ENSVATG00000012491.1	50.3546	564	9	3859455	13285318	Lepidoptera
OG0006208	Xestia_xanthographa	ENSXXAG00000001872.1	62.766	564	15	16894607	30945610	Lepidoptera
OG0006208	Yponomeuta_sedellus	ENSYSDG00005009064.1	68.0851	564	3	22211989	26282666	Lepidoptera
OG0006208	Zeuzera_pyrina	BRAKERZPYG00000020411.1	41.844	564	8	14409289	26068452	Lepidoptera
OG0006208	Zygaena_filipendulae	ENSZFIG00005000556.1	49.8227	564	7	6510533	14336197	Lepidoptera
OG0006383	Acleris_cristana	ENSNRAG00005002614.1	38.8592	1122	12	9156541	16607757	Lepidoptera
OG0006383	Acleris_literana	ENSALIG00010001014.1	39.0374	1122	13	8951596	20431359	Lepidoptera
OG0006383	Anthocharis_cardamines	ENSCAHG00000000092.1	26.738	1122	13	5166488	12348000	Lepidoptera
OG0006383	Apoda_limacodes	BRAKERLAPG00005008395.1	28.6096	1122	17	12036710	28783073	Lepidoptera
OG0006383	Aporophyla_lueneburgensis	ENSALBG00000006608.1	32.6203	1122	20	12805286	30703409	Lepidoptera
OG0006383	Autographa_gamma	ENSAGMG00005002836.1	30.1248	1122	13	5228539	12167202	Lepidoptera
OG0006383	Bembecia_ichneumoniformis	ENSBICG00000001124.1	36.4528	1122	14	3396225	18265324	Lepidoptera
OG0006383	Biston_betularia	ENSBBTG00000017135.1	32.9768	1122	11	8531445	14790450	Lepidoptera
OG0006383	Blastobasis_adustella	ENSBADG00005010253.1	26.3815	1122	17	7253054	17240833	Lepidoptera
OG0006383	Blastobasis_lacticolella	ENSBLAG00000010783.1	26.8271	1122	18	7685400	18142823	Lepidoptera
OG0006383	Carcina_quercana	BRAKERCQUG00015016678.1	34.8485	1122	9	9778832	16185674	Lepidoptera
OG0006383	Celastrina_argiolus	ENSAAIG00005004292.1	29.3226	1122	14	8330708	18516317	Lepidoptera
OG0006383	Clostera_curtula	ENStrtG00005010732.1	34.8485	1122	11	11060595	18480563	Lepidoptera
OG0006383	Colias_croceus	ENSCEUG00000016584.1	28.6096	1122	9	6584313	11343046	Lepidoptera
OG0006383	Craniophora_ligustri	ENSCLSG00005001181.1	29.6791	1122	12	6191199	15138013	Lepidoptera
OG0006383	Cydia_splendana	ENSCDEG00005011956.1	47.5936	1122	12	11420145	21274828	Lepidoptera
OG0006383	Neomicropteryx_cornuta	FBgn0036571	56.4171	1122	NA	NA	NA	Lepidoptera
OG0006383	Emmelina_monodactyla	ENSEMNG00005011029.1	32.7986	1122	9	5960718	10791125	Lepidoptera
OG0006383	Endotricha_flammealis	BRAKEREFAG00010001365.1	33.6007	1122	10	8932768	16800806	Lepidoptera
OG0006383	Ennomos_fuscantarius	ENSEFNG00000018017.1	29.0553	1122	12	6670079	15884173	Lepidoptera
OG0006383	Ennomos_quercinarius	ENSEQUG00005009721.1	30.303	1122	12	10099235	17369662	Lepidoptera
OG0006383	Esperia_sulphurella	BRAKERHEEG00000002178.1	22.6381	1122	11	9419308	16379052	Lepidoptera
OG0006383	Euclidia_mi	ENSEIMG00000009104.1	33.2442	1122	19	23224925	67224037	Lepidoptera
OG0006383	Eupithecia_dodoneata	ENSEDDG00005002433.1	42.8699	1122	12	5360629	12556972	Lepidoptera
OG0006383	Hecatera_dysodea	ENSHDYG00000021074.1	32.3529	1122	14	8566403	21027985	Lepidoptera
OG0006383	Hedya_salicella	ENSHSLG00005004008.1	41.2656	1122	10	14753354	25550971	Lepidoptera
OG0006383	Hemaris_fuciformis	ENSHFCG00000016275.1	21.5686	1122	14	6741621	15875061	Lepidoptera
OG0006383	Hypena_proboscidalis	ENSHPOG00000001919.1	28.4314	1122	16	9117003	21179654	Lepidoptera
OG0006383	Laothoe_populi	BRAKERLPPG00005007640.1	30.0357	1122	2	11355492	26138537	Lepidoptera
OG0006383	Leptidea_sinapis	ENSLSNG00005015113.1	36.8093	1122	6	7188885	16616829	Lepidoptera
OG0006383	Limenitis_camilla	ENSLAIG00005003307.1	26.9162	1122	13	6171230	15214206	Lepidoptera
OG0006383	Lycaena_phlaeas	ENSLPHG00000003288.1	34.3137	1122	15	6844224	15869936	Lepidoptera
OG0006383	Lysandra_coridon	ENSLNOG00000008343.1	38.9483	1122	72	4566653	4773643	Lepidoptera
OG0006383	Maniola_jurtina	ENSMJUG00000014610.1	35.7398	1122	9	6582952	15233260	Lepidoptera
OG0006383	Marasmarcha_lunaedactyla	BRAKERMLDG00005005920.1	44.5633	1122	16	837703	24609518	Lepidoptera
OG0006383	Meganola_albula	ENSALAG00005002146.1	27.8966	1122	12	5826233	14254146	Lepidoptera
OG0006383	Micropterix_aruncella	ENSAXIG00000001524.1	50.0891	1122	11	440167	35920917	Lepidoptera
OG0006383	Neomicropteryx_cornuta	maker-ptg000020l-snap-gene-162.19-mRNA-1	53.2086	1122	NA	NA	NA	Lepidoptera
OG0006383	Notodonta_dromedarius	ENSNDRG00005002742.1	32.6203	1122	13	6817278	11989544	Lepidoptera
OG0006383	Ochlodes_sylvanus	ENSOSYG00005008442.1	31.016	1122	13	7741402	13360401	Lepidoptera
OG0006383	Orgyia_antiqua	ENSOAIG00000013055.1	32.6203	1122	7	28137206	33299986	Lepidoptera
OG0006383	Papilio_machaon	ENSPNHG00000011404.1	31.016	1122	12	4983526	8641220	Lepidoptera
OG0006383	Parapoynx_stratiotata	ENSSOYG00005006674.1	26.738	1122	15	9364954	16133259	Lepidoptera
OG0006383	Pararge_aegeria	ENSPAGG00005008683.1	30.1248	1122	16	10193009	18405481	Lepidoptera
OG0006383	Phalera_bucephala	ENSPBCG00000000495.1	30.3922	1122	14	18781949	31289452	Lepidoptera
OG0006383	Pieris_brassicae	ENSPBSG00000015777.1	27.0945	1122	4	4578953	22868737	Lepidoptera
OG0006383	Plebejus_argus	ENSAPBG00000006617.1	38.5027	1122	14	6649091	14384835	Lepidoptera
OG0006383	Plutella_xylostella	ENSPXYG00000018156.1	54.8128	1122	29	5625739	11339310	Lepidoptera
OG0006383	Pyrgus_malvae	ENSPMVG00005004003.1	24.9554	1122	14	15108028	25585179	Lepidoptera
OG0006383	Sesia_bembeciformis	BRAKERBSSG00005002183.1	27.0053	1122	12	7292066	17397286	Lepidoptera
OG0006383	Synanthedon_andrenaeformis	BRAKERSADG00000002613.1	36.2745	1122	13	10142626	12372849	Lepidoptera
OG0006383	Thera_britannica	ENSTAIG00005011731.1	39.0374	1122	5	19738582	25697187	Lepidoptera
OG0006383	Thyatira_batis	ENSBTYG00000005360.1	26.6488	1122	12	4929102	11052377	Lepidoptera
OG0006383	Thymelicus_sylvestris	ENSTEVG00005005952.1	32.4421	1122	13	7016431	16989571	Lepidoptera
OG0006383	Tinea_semifulvella	ENSTAEG00005003881.1	33.4225	1122	31	9744103	11060473	Lepidoptera
OG0006383	Tinea_trinotella	ENSTTNG00000003577.1	27.7184	1122	12	5952597	13660558	Lepidoptera
OG0006383	Vanessa_atalanta	ENSVATG00000002869.1	30.3922	1122	15	5354472	12577765	Lepidoptera
OG0006383	Xestia_xanthographa	ENSXXAG00000004850.1	33.5116	1122	22	12344766	29389947	Lepidoptera
OG0006383	Yponomeuta_sedellus	ENSYSDG00005006014.1	39.1266	1122	10	9690119	24201810	Lepidoptera
OG0006383	Zeuzera_pyrina	BRAKERZPYG00000002950.1	21.836	1122	12	14354687	24575201	Lepidoptera
OG0006383	Zygaena_filipendulae	ENSZFIG00005006322.1	30.0357	1122	9	5541855	12991008	Lepidoptera
OG0006244	Acleris_cristana	ENSNRAG00005011833.1	63.7138	587	9	7915644	17811303	Lepidoptera
OG0006244	Acleris_literana	ENSALIG00010011964.1	64.0545	587	8	10439933	22751018	Lepidoptera
OG0006244	Anthocharis_cardamines	ENSCAHG00000003796.1	55.5366	587	8	2208067	13274196	Lepidoptera
OG0006244	Apoda_limacodes	BRAKERLAPG00005003052.1	38.5009	587	11	14074013	32079633	Lepidoptera
OG0006244	Aporophyla_lueneburgensis	ENSALBG00000003327.1	60.477	587	13	26061417	32091479	Lepidoptera
OG0006244	Autographa_gamma	ENSAGMG00005015571.1	63.7138	587	7	10565323	13107526	Lepidoptera
OG0006244	Bembecia_ichneumoniformis	ENSBICG00000005353.1	45.3152	587	7	3982787	20032190	Lepidoptera
OG0006244	Biston_betularia	ENSBBTG00000028153.1	68.6542	587	7	1461318	15715402	Lepidoptera
OG0006244	Blastobasis_adustella	ENSBADG00005005408.1	48.8927	587	2	5543461	23042226	Lepidoptera
OG0006244	Blastobasis_lacticolella	ENSBLAG00000003911.1	65.5877	587	2	5581966	24432496	Lepidoptera
OG0006244	Carcina_quercana	BRAKERCQUG00015015776.1	51.2777	587	8	3399637	16196101	Lepidoptera
OG0006244	Celastrina_argiolus	ENSAAIG00005001388.1	56.2181	587	3	13517597	24553944	Lepidoptera
OG0006244	Clostera_curtula	ENStrtG00005007510.1	57.0698	587	6	17477207	20245496	Lepidoptera
OG0006244	Colias_croceus	ENSCEUG00000005119.1	43.4412	587	8	2141404	11651232	Lepidoptera
OG0006244	Craniophora_ligustri	ENSCLSG00005011510.1	52.4702	587	8	13074743	15907400	Lepidoptera
OG0006244	Cydia_splendana	ENSCDEG00005020289.1	72.402	587	1	19246873	36108118	Lepidoptera
OG0006244	Neomicropteryx_cornuta	FBgn0030930	80.0681	587	NA	NA	NA	Lepidoptera
OG0006244	Emmelina_monodactyla	ENSEMNG00005007105.1	66.4395	587	1	1980829	15905434	Lepidoptera
OG0006244	Endotricha_flammealis	BRAKEREFAG00010003131.1	42.4191	587	13	2488834	16153102	Lepidoptera
OG0006244	Ennomos_fuscantarius	ENSEFNG00000015632.1	60.477	587	7	2790641	16839465	Lepidoptera
OG0006244	Ennomos_quercinarius	ENSEQUG00005005013.2	59.4549	587	5	3087927	19482298	Lepidoptera
OG0006244	Esperia_sulphurella	BRAKERHEEG00000015725.1	58.9438	587	8	4352403	17124016	Lepidoptera
OG0006244	Euclidia_mi	ENSEIMG00000006792.1	51.9591	587	3	117340948	125470289	Lepidoptera
OG0006244	Eupithecia_dodoneata	ENSEDDG00005013527.1	57.5809	587	9	5984491	12920275	Lepidoptera
OG0006244	Hecatera_dysodea	ENSHDYG00000016246.1	57.5809	587	8	4001757	22888785	Lepidoptera
OG0006244	Hedya_salicella	ENSHSLG00005004397.1	67.2913	587	2	22784869	45122075	Lepidoptera
OG0006244	Hemaris_fuciformis	ENSHFCG00000005735.1	54.3441	587	6	3024532	17323493	Lepidoptera
OG0006244	Hypena_proboscidalis	ENSHPOG00000009147.1	53.1516	587	6	3452371	23150374	Lepidoptera
OG0006244	Laothoe_populi	BRAKERLPPG00005015772.1	51.9591	587	9	3808196	21581437	Lepidoptera
OG0006244	Leptidea_sinapis	ENSLSNG00005021176.1	48.7223	587	14	10596003	14854661	Lepidoptera
OG0006244	Limenitis_camilla	ENSLAIG00005012167.1	42.5894	587	10	15087779	15854274	Lepidoptera
OG0006244	Lycaena_phlaeas	ENSLPHG00000010236.1	47.7002	587	4	8066637	21478936	Lepidoptera
OG0006244	Lysandra_coridon	ENSLNOG00000001671.1	57.7513	587	7	275736	7837983	Lepidoptera
OG0006244	Maniola_jurtina	ENSMJUG00000009850.1	53.833	587	11	2402639	15109321	Lepidoptera
OG0006244	Marasmarcha_lunaedactyla	BRAKERMLDG00005019659.1	63.0324	587	9	156770	29297949	Lepidoptera
OG0006244	Meganola_albula	ENSALAG00005010874.1	43.6116	587	4	2989675	16127093	Lepidoptera
OG0006244	Micropterix_aruncella	ENSAXIG00000010701.1	58.6031	587	4	25026378	40563004	Lepidoptera
OG0006244	Neomicropteryx_cornuta	maker-ptg000006l-snap-gene-46.16-mRNA-1	36.4566	587	NA	NA	NA	Lepidoptera
OG0006244	Notodonta_dromedarius	ENSNDRG00005005823.1	72.0613	587	7	2300927	12718468	Lepidoptera
OG0006244	Ochlodes_sylvanus	ENSOSYG00005014286.1	62.3509	587	9	11565150	13884378	Lepidoptera
OG0006244	Orgyia_antiqua	ENSOAIG00000007214.1	36.2862	587	4	15718915	36797664	Lepidoptera
OG0006244	Papilio_machaon	ENSPNHG00000012525.1	52.4702	587	7	7847298	9346884	Lepidoptera
OG0006244	Parapoynx_stratiotata	ENSSOYG00005007229.1	53.833	587	8	2938412	17993958	Lepidoptera
OG0006244	Pararge_aegeria	ENSPAGG00005015561.1	51.7888	587	11	16182348	19417568	Lepidoptera
OG0006244	Phalera_bucephala	ENSPBCG00000008408.1	56.0477	587	4	5035527	39665024	Lepidoptera
OG0006244	Pieris_brassicae	ENSPBSG00000016373.1	44.8041	587	4	11861561	22868737	Lepidoptera
OG0006244	Plebejus_argus	ENSAPBG00000004649.1	56.0477	587	4	8846045	20012457	Lepidoptera
OG0006244	Plutella_xylostella	ENSPXYG00000001403.1	60.477	587	12	6378263	11898994	Lepidoptera
OG0006244	Pyrgus_malvae	ENSPMVG00005010634.1	61.8399	587	8	25183491	29231887	Lepidoptera
OG0006244	Sesia_bembeciformis	BRAKERBSSG00005013943.1	52.1295	587	8	15556007	18688228	Lepidoptera
OG0006244	Synanthedon_andrenaeformis	BRAKERSADG00000015453.1	46.5077	587	8	11402198	13480289	Lepidoptera
OG0006244	Thera_britannica	ENSTAIG00005005839.1	56.0477	587	2	12065979	27175167	Lepidoptera
OG0006244	Thyatira_batis	ENSBTYG00000006798.1	50.4259	587	7	2231534	11780518	Lepidoptera
OG0006244	Thymelicus_sylvestris	ENSTEVG00005016469.1	58.6031	587	8	15275557	18160971	Lepidoptera
OG0006244	Tinea_semifulvella	ENSTAEG00005011989.1	42.9302	587	11	10368915	14134401	Lepidoptera
OG0006244	Tinea_trinotella	ENSTTNG00000007435.1	34.4123	587	6	12664298	15113488	Lepidoptera
OG0006244	Vanessa_atalanta	ENSVATG00000011628.1	39.6934	587	9	5512551	13285318	Lepidoptera
OG0006244	Xestia_xanthographa	ENSXXAG00000011001.1	60.9881	587	15	6277128	30945610	Lepidoptera
OG0006244	Yponomeuta_sedellus	ENSYSDG00005011216.1	73.5945	587	3	12763986	26282666	Lepidoptera
OG0006244	Zeuzera_pyrina	BRAKERZPYG00000020541.1	41.7376	587	8	4488305	26068452	Lepidoptera
OG0006244	Zygaena_filipendulae	ENSZFIG00005000668.1	43.4412	587	7	8147932	14336197	Lepidoptera
OG0006719	Acleris_cristana	ENSNRAG00005006752.1	66.5116	215	20	3762527	14264907	Lepidoptera
OG0006719	Acleris_literana	ENSALIG00010004326.1	62.3256	215	19	13104863	17895495	Lepidoptera
OG0006719	Anthocharis_cardamines	ENSCAHG00000000434.1	26.9767	215	20	5039066	10341171	Lepidoptera
OG0006719	Apoda_limacodes	BRAKERLAPG00005009813.1	30.6977	215	19	14564096	24434156	Lepidoptera
OG0006719	Aporophyla_lueneburgensis	ENSALBG00000004652.1	52.093	215	18	27768374	30756914	Lepidoptera
OG0006719	Autographa_gamma	ENSAGMG00005006408.1	66.9767	215	21	881295	10474861	Lepidoptera
OG0006719	Bembecia_ichneumoniformis	ENSBICG00000000143.1	36.2791	215	20	7431551	14807867	Lepidoptera
OG0006719	Biston_betularia	ENSBBTG00000024709.1	39.5349	215	21	5585138	12174630	Lepidoptera
OG0006719	Blastobasis_adustella	ENSBADG00005002002.1	35.814	215	19	9312173	17111565	Lepidoptera
OG0006719	Blastobasis_lacticolella	ENSBLAG00000003334.1	34.8837	215	17	10558740	18358161	Lepidoptera
OG0006719	Carcina_quercana	BRAKERCQUG00015007112.1	42.3256	215	19	6150747	11993528	Lepidoptera
OG0006719	Celastrina_argiolus	ENSAAIG00005000322.1	31.1628	215	6	17273388	24035095	Lepidoptera
OG0006719	Clostera_curtula	ENStrtG00005011956.1	40.4651	215	20	14467756	15929108	Lepidoptera
OG0006719	Colias_croceus	ENSCEUG00000006804.1	33.9535	215	19	4369020	9829487	Lepidoptera
OG0006719	Craniophora_ligustri	ENSCLSG00005002902.1	51.1628	215	21	1560329	12876493	Lepidoptera
OG0006719	Cydia_splendana	ENSCDEG00005022449.1	45.1163	215	19	7734783	17389724	Lepidoptera
OG0006719	Neomicropteryx_cornuta	FBgn0037299	72.093	215	NA	NA	NA	Lepidoptera
OG0006719	Emmelina_monodactyla	ENSEMNG00005000573.1	34.4186	215	21	4205305	9446372	Lepidoptera
OG0006719	Endotricha_flammealis	BRAKEREFAG00010008309.1	37.2093	215	21	6397505	13382075	Lepidoptera
OG0006719	Ennomos_fuscantarius	ENSEFNG00000017756.1	39.0698	215	21	6607214	13830468	Lepidoptera
OG0006719	Ennomos_quercinarius	ENSEQUG00005003348.1	37.6744	215	21	7882694	15191513	Lepidoptera
OG0006719	Esperia_sulphurella	BRAKERHEEG00000007852.1	45.5814	215	20	9106585	13826821	Lepidoptera
OG0006719	Euclidia_mi	ENSEIMG00000002968.1	44.6512	215	20	48625458	62269992	Lepidoptera
OG0006719	Eupithecia_dodoneata	ENSEDDG00005007310.1	46.5116	215	21	2826602	10068604	Lepidoptera
OG0006719	Hecatera_dysodea	ENSHDYG00000018079.1	56.2791	215	21	16715249	18597561	Lepidoptera
OG0006719	Hedya_salicella	ENSHSLG00005000843.1	46.0465	215	18	10048064	21104793	Lepidoptera
OG0006719	Hemaris_fuciformis	ENSHFCG00000016161.1	41.3953	215	20	2904446	13836239	Lepidoptera
OG0006719	Hypena_proboscidalis	ENSHPOG00000001921.1	45.1163	215	20	17212372	18834925	Lepidoptera
OG0006719	Laothoe_populi	BRAKERLPPG00005008258.1	38.1395	215	20	3777679	18174635	Lepidoptera
OG0006719	Leptidea_sinapis	ENSLSNG00005003443.1	26.5116	215	31	3984213	12413263	Lepidoptera
OG0006719	Limenitis_camilla	ENSLAIG00005008254.1	32.5581	215	20	6786845	13656372	Lepidoptera
OG0006719	Lycaena_phlaeas	ENSLPHG00000013792.1	30.2326	215	6	5898487	19663286	Lepidoptera
OG0006719	Lysandra_coridon	ENSLNOG00000004205.1	33.0233	215	29	1995622	6064254	Lepidoptera
OG0006719	Maniola_jurtina	ENSMJUG00000013538.1	35.3488	215	13	5391892	14833470	Lepidoptera
OG0006719	Marasmarcha_lunaedactyla	BRAKERMLDG00005006517.1	29.3023	215	17	7420515	24109899	Lepidoptera
OG0006719	Meganola_albula	ENSALAG00005005978.1	38.1395	215	19	1709295	12091975	Lepidoptera
OG0006719	Micropterix_aruncella	ENSAXIG00000002204.1	45.5814	215	20	10952694	29098056	Lepidoptera
OG0006719	Neomicropteryx_cornuta	maker-ptg000027l-snap-gene-101.27-mRNA-1	46.0465	215	NA	NA	NA	Lepidoptera
OG0006719	Notodonta_dromedarius	ENSNDRG00005006019.1	54.4186	215	20	9589764	10336479	Lepidoptera
OG0006719	Ochlodes_sylvanus	ENSOSYG00005015930.1	41.8605	215	6	4280120	14695477	Lepidoptera
OG0006719	Orgyia_antiqua	ENSOAIG00000010885.1	33.0233	215	8	18409169	32004277	Lepidoptera
OG0006719	Papilio_machaon	ENSPNHG00000008321.1	31.6279	215	21	4259654	6955811	Lepidoptera
OG0006719	Parapoynx_stratiotata	ENSSOYG00005000515.1	30.6977	215	22	6704887	13867871	Lepidoptera
OG0006719	Pararge_aegeria	ENSPAGG00005009966.1	31.6279	215	12	6998710	19375358	Lepidoptera
OG0006719	Phalera_bucephala	ENSPBCG00000004768.1	47.4419	215	20	23249792	26052215	Lepidoptera
OG0006719	Pieris_brassicae	ENSPBSG00000015253.1	23.7209	215	8	15844266	21291167	Lepidoptera
OG0006719	Plebejus_argus	ENSAPBG00000001407.1	33.4884	215	7	5667327	18461553	Lepidoptera
OG0006719	Plutella_xylostella	ENSPXYG00000009177.1	53.4884	215	16	6670726	9353944	Lepidoptera
OG0006719	Pyrgus_malvae	ENSPMVG00005001197.1	39.5349	215	22	9975672	19166661	Lepidoptera
OG0006719	Sesia_bembeciformis	BRAKERBSSG00005007405.1	35.814	215	21	6760308	13463718	Lepidoptera
OG0006719	Synanthedon_andrenaeformis	BRAKERSADG00000007993.1	39.0698	215	20	5606145	9644414	Lepidoptera
OG0006719	Thera_britannica	ENSTAIG00005009529.1	47.4419	215	6	5075311	24574398	Lepidoptera
OG0006719	Thyatira_batis	ENSBTYG00000007999.1	34.4186	215	21	4866428	9349226	Lepidoptera
OG0006719	Thymelicus_sylvestris	ENSTEVG00005019005.1	53.9535	215	2	5599188	20739567	Lepidoptera
OG0006719	Tinea_semifulvella	ENSTAEG00005001900.1	49.7674	215	10	964203	14369106	Lepidoptera
OG0006719	Tinea_trinotella	ENSTTNG00000000564.1	34.4186	215	20	664096	10710036	Lepidoptera
OG0006719	Vanessa_atalanta	ENSVATG00000010584.1	33.0233	215	20	8237813	10620528	Lepidoptera
OG0006719	Xestia_xanthographa	ENSXXAG00000012630.1	57.2093	215	10	2982920	31498888	Lepidoptera
OG0006719	Yponomeuta_sedellus	ENSYSDG00005011541.1	45.5814	215	21	9617787	19356238	Lepidoptera
OG0006719	Zeuzera_pyrina	BRAKERZPYG00000007868.1	38.6047	215	18	18396296	22311758	Lepidoptera
OG0006719	Zygaena_filipendulae	ENSZFIG00005002148.1	40	215	19	4409836	10744403	Lepidoptera
OG0006546	Acleris_cristana	ENSNRAG00005002461.1	56.5657	297	15	9806662	15829237	Lepidoptera
OG0006546	Acleris_literana	ENSALIG00010003508.1	59.9327	297	16	11953744	19477194	Lepidoptera
OG0006546	Anthocharis_cardamines	ENSCAHG00000002659.1	47.4747	297	16	6816465	11841443	Lepidoptera
OG0006546	Apoda_limacodes	BRAKERLAPG00005015196.1	33.3333	297	3	27957573	36785723	Lepidoptera
OG0006546	Aporophyla_lueneburgensis	ENSALBG00000004906.1	61.9529	297	21	19710810	29039451	Lepidoptera
OG0006546	Autographa_gamma	ENSAGMG00005006271.1	65.6566	297	17	7700693	11550995	Lepidoptera
OG0006546	Bembecia_ichneumoniformis	ENSBICG00000005156.1	49.4949	297	16	2650347	17686735	Lepidoptera
OG0006546	Biston_betularia	ENSBBTG00000025212.1	53.1987	297	16	9353555	14013682	Lepidoptera
OG0006546	Blastobasis_adustella	ENSBADG00005007820.1	59.2593	297	15	10909114	18016841	Lepidoptera
OG0006546	Blastobasis_lacticolella	ENSBLAG00000004811.1	57.5758	297	16	7406070	18520852	Lepidoptera
OG0006546	Carcina_quercana	BRAKERCQUG00015005359.1	60.6061	297	16	9514531	14037792	Lepidoptera
OG0006546	Celastrina_argiolus	ENSAAIG00005001960.1	43.4343	297	18	5572285	16965134	Lepidoptera
OG0006546	Clostera_curtula	ENStrtG00005002847.1	47.138	297	15	8373286	17175963	Lepidoptera
OG0006546	Colias_croceus	ENSCEUG00000020304.1	50.1684	297	15	7236525	10729550	Lepidoptera
OG0006546	Craniophora_ligustri	ENSCLSG00005004191.1	59.2593	297	15	4840589	14684169	Lepidoptera
OG0006546	Cydia_splendana	ENSCDEG00005011166.1	65.9933	297	15	12850972	19691877	Lepidoptera
OG0006546	Neomicropteryx_cornuta	FBgn0000662	72.7273	297	NA	NA	NA	Lepidoptera
OG0006546	Emmelina_monodactyla	ENSEMNG00005010073.1	58.9226	297	19	3253659	9589175	Lepidoptera
OG0006546	Endotricha_flammealis	BRAKEREFAG00010005111.1	65.3199	297	17	5183719	15254705	Lepidoptera
OG0006546	Ennomos_fuscantarius	ENSEFNG00000018206.2	53.1987	297	16	9925960	15057388	Lepidoptera
OG0006546	Ennomos_quercinarius	ENSEQUG00005010937.2	53.8721	297	15	11001298	16475101	Lepidoptera
OG0006546	Esperia_sulphurella	BRAKERHEEG00000004986.1	68.6869	297	16	9930552	15438083	Lepidoptera
OG0006546	Euclidia_mi	ENSEIMG00000007836.1	56.229	297	21	20863499	58499226	Lepidoptera
OG0006546	Eupithecia_dodoneata	ENSEDDG00005000349.1	60.2694	297	17	4060874	12007789	Lepidoptera
OG0006546	Hecatera_dysodea	ENSHDYG00000026819.1	60.2694	297	18	6883623	20070805	Lepidoptera
OG0006546	Hedya_salicella	ENSHSLG00005002145.1	58.5859	297	14	8127759	23771224	Lepidoptera
OG0006546	Hemaris_fuciformis	ENSHFCG00000009205.1	61.2795	297	17	5134468	15174581	Lepidoptera
OG0006546	Hypena_proboscidalis	ENSHPOG00000002106.1	64.6465	297	17	4526909	20496581	Lepidoptera
OG0006546	Laothoe_populi	BRAKERLPPG00005005592.1	53.5354	297	17	12650452	18922890	Lepidoptera
OG0006546	Leptidea_sinapis	ENSLSNG00005018879.1	41.0774	297	45	883186	8964768	Lepidoptera
OG0006546	Limenitis_camilla	ENSLAIG00005009321.1	32.6599	297	17	9376514	14059819	Lepidoptera
OG0006546	Lycaena_phlaeas	ENSLPHG00000005531.1	46.8013	297	18	10220835	14886526	Lepidoptera
OG0006546	Lysandra_coridon	ENSLNOG00000010318.1	46.4646	297	43	4438350	5651233	Lepidoptera
OG0006546	Maniola_jurtina	ENSMJUG00000002466.1	46.4646	297	17	4354939	13715123	Lepidoptera
OG0006546	Marasmarcha_lunaedactyla	BRAKERMLDG00005005087.1	47.8114	297	15	19839291	25328583	Lepidoptera
OG0006546	Meganola_albula	ENSALAG00005001583.1	49.4949	297	17	4705850	13346821	Lepidoptera
OG0006546	Micropterix_aruncella	ENSAXIG00000006862.1	76.0943	297	14	23551375	33762414	Lepidoptera
OG0006546	Neomicropteryx_cornuta	maker-ptg000031l-snap-gene-51.9-mRNA-1	61.6162	297	NA	NA	NA	Lepidoptera
OG0006546	Notodonta_dromedarius	ENSNDRG00005007711.1	60.2694	297	17	3563216	11133543	Lepidoptera
OG0006546	Ochlodes_sylvanus	ENSOSYG00005003472.1	68.3502	297	16	8635123	12618286	Lepidoptera
OG0006546	Orgyia_antiqua	ENSOAIG00000010682.1	40.0673	297	6	28650458	34414056	Lepidoptera
OG0006546	Papilio_machaon	ENSPNHG00000015516.1	47.8114	297	15	2665932	8215472	Lepidoptera
OG0006546	Parapoynx_stratiotata	ENSSOYG00005013510.1	59.596	297	16	5613638	15984593	Lepidoptera
OG0006546	Pararge_aegeria	ENSPAGG00005006009.1	59.9327	297	17	11759954	17724597	Lepidoptera
OG0006546	Phalera_bucephala	ENSPBCG00000001304.1	57.5758	297	15	10859976	29291170	Lepidoptera
OG0006546	Pieris_brassicae	ENSPBSG00000005190.1	43.0976	297	1	6156460	23587467	Lepidoptera
OG0006546	Plebejus_argus	ENSAPBG00000015594.1	34.0067	297	19	9093659	13381465	Lepidoptera
OG0006546	Plutella_xylostella	ENSPXYG00000019871.1	70.0337	297	3	3774424	10808545	Lepidoptera
OG0006546	Pyrgus_malvae	ENSPMVG00005008080.1	57.5758	297	16	16192587	24252642	Lepidoptera
OG0006546	Sesia_bembeciformis	BRAKERBSSG00005003487.1	48.4848	297	14	5591846	16601142	Lepidoptera
OG0006546	Synanthedon_andrenaeformis	BRAKERSADG00000004404.1	51.5152	297	16	6205111	11765226	Lepidoptera
OG0006546	Thera_britannica	ENSTAIG00005004297.1	56.9024	297	2	18404378	27175167	Lepidoptera
OG0006546	Thyatira_batis	ENSBTYG00000012536.1	61.6162	297	15	6662883	10557326	Lepidoptera
OG0006546	Thymelicus_sylvestris	ENSTEVG00005016699.1	61.9529	297	15	10763336	16110235	Lepidoptera
OG0006546	Tinea_semifulvella	ENSTAEG00005005439.1	30.303	297	15	6469654	13304376	Lepidoptera
OG0006546	Tinea_trinotella	ENSTTNG00000003371.1	52.5253	297	15	4157516	13223055	Lepidoptera
OG0006546	Vanessa_atalanta	ENSVATG00000002552.1	30.6397	297	16	8074783	12152710	Lepidoptera
OG0006546	Xestia_xanthographa	ENSXXAG00000003773.1	62.2896	297	19	20738847	30036985	Lepidoptera
OG0006546	Yponomeuta_sedellus	ENSYSDG00005011372.1	69.0236	297	17	7850108	22173098	Lepidoptera
OG0006546	Zeuzera_pyrina	BRAKERZPYG00000005516.1	26.5993	297	15	8566983	23504384	Lepidoptera
OG0006546	Zygaena_filipendulae	ENSZFIG00005008135.1	52.1886	297	16	7604479	11880777	Lepidoptera
OG0006298	Acleris_cristana	ENSNRAG00005000228.1	69.2913	381	11	13694478	17244445	Lepidoptera
OG0006298	Acleris_literana	ENSALIG00010002535.1	69.5538	381	12	16592275	20744207	Lepidoptera
OG0006298	Anthocharis_cardamines	ENSCAHG00000009054.1	55.9055	381	11	2386289	12697406	Lepidoptera
OG0006298	Apoda_limacodes	BRAKERLAPG00005007161.1	57.7428	381	16	6213823	29018493	Lepidoptera
OG0006298	Aporophyla_lueneburgensis	ENSALBG00000006269.1	54.0682	381	17	6024438	31465567	Lepidoptera
OG0006298	Autographa_gamma	ENSAGMG00005015048.1	69.8163	381	9	10176592	12892083	Lepidoptera
OG0006298	Bembecia_ichneumoniformis	ENSBICG00000012265.1	53.5433	381	11	316966	18938855	Lepidoptera
OG0006298	Biston_betularia	ENSBBTG00000024751.1	62.4672	381	9	2834217	15102415	Lepidoptera
OG0006298	Blastobasis_adustella	ENSBADG00005008885.1	70.0787	381	16	13977388	17489016	Lepidoptera
OG0006298	Blastobasis_lacticolella	ENSBLAG00000003805.1	71.3911	381	15	14746989	18669142	Lepidoptera
OG0006298	Carcina_quercana	BRAKERCQUG00015001810.1	72.7034	381	11	3041843	15733321	Lepidoptera
OG0006298	Celastrina_argiolus	ENSAAIG00005006159.1	68.7664	381	12	3363577	18915699	Lepidoptera
OG0006298	Clostera_curtula	ENStrtG00005005710.1	56.6929	381	10	3400217	19031093	Lepidoptera
OG0006298	Colias_croceus	ENSCEUG00000016072.1	53.8058	381	13	8749406	11134396	Lepidoptera
OG0006298	Craniophora_ligustri	ENSCLSG00005006401.1	55.643	381	9	3119456	15622416	Lepidoptera
OG0006298	Cydia_splendana	ENSCDEG00005012985.1	72.4409	381	10	4251150	22557665	Lepidoptera
OG0006298	Neomicropteryx_cornuta	FBgn0003319	78.2152	381	NA	NA	NA	Lepidoptera
OG0006298	Emmelina_monodactyla	ENSEMNG00005008581.1	80.8399	381	11	8268974	10389392	Lepidoptera
OG0006298	Endotricha_flammealis	BRAKEREFAG00010001569.1	40.9449	381	11	13723027	16729167	Lepidoptera
OG0006298	Ennomos_fuscantarius	ENSEFNG00000018018.1	62.7297	381	11	12748458	16070034	Lepidoptera
OG0006298	Ennomos_quercinarius	ENSEQUG00005006806.2	59.8425	381	10	3312167	17518817	Lepidoptera
OG0006298	Esperia_sulphurella	BRAKERHEEG00000003562.1	60.3675	381	14	3141656	15914604	Lepidoptera
OG0006298	Euclidia_mi	ENSEIMG00000007582.1	59.0551	381	14	62303171	76578606	Lepidoptera
OG0006298	Eupithecia_dodoneata	ENSEDDG00005002817.1	61.6798	381	10	10134198	12809495	Lepidoptera
OG0006298	Hecatera_dysodea	ENSHDYG00000024187.1	58.0052	381	11	17560897	22081960	Lepidoptera
OG0006298	Hedya_salicella	ENSHSLG00005013284.1	70.3412	381	9	21413404	26256418	Lepidoptera
OG0006298	Hemaris_fuciformis	ENSHFCG00000010172.1	56.168	381	11	3154614	16553285	Lepidoptera
OG0006298	Hypena_proboscidalis	ENSHPOG00000008683.1	57.4803	381	11	17957210	22304048	Lepidoptera
OG0006298	Laothoe_populi	BRAKERLPPG00005002684.1	52.7559	381	12	17128805	21125926	Lepidoptera
OG0006298	Leptidea_sinapis	ENSLSNG00005017463.1	57.4803	381	34	9483876	11695783	Lepidoptera
OG0006298	Limenitis_camilla	ENSLAIG00005006363.1	46.9816	381	4	3147259	16132765	Lepidoptera
OG0006298	Lycaena_phlaeas	ENSLPHG00000006971.1	56.4304	381	13	2880442	16082000	Lepidoptera
OG0006298	Lysandra_coridon	ENSLNOG00000013466.1	67.4541	381	70	1176009	4826588	Lepidoptera
OG0006298	Maniola_jurtina	ENSMJUG00000004326.1	53.8058	381	12	12239977	15090120	Lepidoptera
OG0006298	Marasmarcha_lunaedactyla	BRAKERMLDG00005002801.1	43.5696	381	12	22442680	27090851	Lepidoptera
OG0006298	Meganola_albula	ENSALAG00005000279.1	42.7822	381	10	11902753	14955979	Lepidoptera
OG0006298	Micropterix_aruncella	ENSAXIG00000005191.1	64.042	381	8	36255023	37372150	Lepidoptera
OG0006298	Neomicropteryx_cornuta	maker-ptg000030l-snap-gene-4.0-mRNA-1	72.7034	381	NA	NA	NA	Lepidoptera
OG0006298	Notodonta_dromedarius	ENSNDRG00005006909.1	58.2677	381	10	2331690	12208192	Lepidoptera
OG0006298	Ochlodes_sylvanus	ENSOSYG00005007784.1	61.9423	381	12	2639036	13362439	Lepidoptera
OG0006298	Orgyia_antiqua	ENSOAIG00000007208.1	38.3202	381	5	32962255	36178633	Lepidoptera
OG0006298	Papilio_machaon	ENSPNHG00000014254.1	59.5801	381	11	1561646	8777606	Lepidoptera
OG0006298	Parapoynx_stratiotata	ENSSOYG00005011452.1	69.0289	381	11	16073037	17136313	Lepidoptera
OG0006298	Pararge_aegeria	ENSPAGG00005000549.1	54.3307	381	15	3652761	18474722	Lepidoptera
OG0006298	Phalera_bucephala	ENSPBCG00000012755.1	56.9554	381	9	28440114	34846570	Lepidoptera
OG0006298	Pieris_brassicae	ENSPBSG00000002646.1	48.294	381	2	20998789	23112875	Lepidoptera
OG0006298	Plebejus_argus	ENSAPBG00000005473.1	68.7664	381	15	2574679	14279006	Lepidoptera
OG0006298	Plutella_xylostella	ENSPXYG00000012177.1	71.6535	381	23	2843400	11654879	Lepidoptera
OG0006298	Pyrgus_malvae	ENSPMVG00005013155.1	78.2152	381	11	21437406	27016195	Lepidoptera
OG0006298	Sesia_bembeciformis	BRAKERBSSG00005001718.1	59.5801	381	11	3498743	17810708	Lepidoptera
OG0006298	Synanthedon_andrenaeformis	BRAKERSADG00000001334.1	49.8688	381	10	2314619	12938525	Lepidoptera
OG0006298	Thera_britannica	ENSTAIG00005002827.1	62.2047	381	1	17811507	28669802	Lepidoptera
OG0006298	Thyatira_batis	ENSBTYG00000007868.1	52.4934	381	9	4026152	11575718	Lepidoptera
OG0006298	Thymelicus_sylvestris	ENSTEVG00005016805.1	59.3176	381	12	13522012	17039938	Lepidoptera
OG0006298	Tinea_semifulvella	ENSTAEG00005003725.1	45.9318	381	4	12767853	19869668	Lepidoptera
OG0006298	Tinea_trinotella	ENSTTNG00000003265.1	39.3701	381	9	8568686	14325176	Lepidoptera
OG0006298	Vanessa_atalanta	ENSVATG00000002848.1	42.5197	381	10	5540654	13090155	Lepidoptera
OG0006298	Xestia_xanthographa	ENSXXAG00000000002.1	59.8425	381	18	24293244	30663046	Lepidoptera
OG0006298	Yponomeuta_sedellus	ENSYSDG00005002776.1	73.4908	381	14	4727722	23686939	Lepidoptera
OG0006298	Zeuzera_pyrina	BRAKERZPYG00000003518.1	44.0945	381	13	19222752	24208582	Lepidoptera
OG0006298	Zygaena_filipendulae	ENSZFIG00005007942.1	62.2047	381	13	9800021	12315154	Lepidoptera
OG0006569	Acleris_cristana	ENSNRAG00005000921.1	33.5922	515	16	4466580	15586011	Lepidoptera
OG0006569	Acleris_literana	ENSALIG00010001332.1	32.0388	515	14	5469523	19643751	Lepidoptera
OG0006569	Anthocharis_cardamines	ENSCAHG00000005367.1	19.8058	515	17	6387565	11782930	Lepidoptera
OG0006569	Apoda_limacodes	BRAKERLAPG00005000291.1	22.5243	515	1	41004983	54847185	Lepidoptera
OG0006569	Aporophyla_lueneburgensis	ENSALBG00000007185.1	30.0971	515	19	11225228	30739040	Lepidoptera
OG0006569	Autographa_gamma	ENSAGMG00005002148.1	32.8155	515	15	4310119	11787367	Lepidoptera
OG0006569	Bembecia_ichneumoniformis	ENSBICG00000008128.1	33.5922	515	9	19545461	19681846	Lepidoptera
OG0006569	Biston_betularia	ENSBBTG00000026959.1	30.6796	515	15	5860331	14091469	Lepidoptera
OG0006569	Blastobasis_adustella	ENSBADG00005005124.1	24.8544	515	14	9010437	18287509	Lepidoptera
OG0006569	Blastobasis_lacticolella	ENSBLAG00000007260.1	25.4369	515	14	8897020	18704961	Lepidoptera
OG0006569	Carcina_quercana	BRAKERCQUG00015005596.1	26.6019	515	17	5062342	14004594	Lepidoptera
OG0006569	Celastrina_argiolus	ENSAAIG00005010588.1	25.6311	515	16	6740191	18322998	Lepidoptera
OG0006569	Clostera_curtula	ENStrtG00005010637.1	33.9806	515	16	16514547	17153704	Lepidoptera
OG0006569	Colias_croceus	ENSCEUG00000013656.1	21.7476	515	16	4876650	10690504	Lepidoptera
OG0006569	Craniophora_ligustri	ENSCLSG00005006781.1	28.5437	515	16	5673521	14471704	Lepidoptera
OG0006569	Cydia_splendana	ENSCDEG00005015133.1	35.3398	515	17	5838751	19197471	Lepidoptera
OG0006569	Neomicropteryx_cornuta	FBgn0023527	65.8252	515	NA	NA	NA	Lepidoptera
OG0006569	Emmelina_monodactyla	ENSEMNG00005007055.1	27.9612	515	14	8330851	10267387	Lepidoptera
OG0006569	Endotricha_flammealis	BRAKEREFAG00010003851.1	29.9029	515	15	9995066	15394598	Lepidoptera
OG0006569	Ennomos_fuscantarius	ENSEFNG00000020184.1	28.3495	515	15	5409718	15189454	Lepidoptera
OG0006569	Ennomos_quercinarius	ENSEQUG00005011757.1	30.8738	515	16	10420388	16143525	Lepidoptera
OG0006569	Esperia_sulphurella	BRAKERHEEG00000004515.1	29.9029	515	15	6178762	15767163	Lepidoptera
OG0006569	Euclidia_mi	ENSEIMG00000001047.1	29.3204	515	1	61312799	128449193	Lepidoptera
OG0006569	Eupithecia_dodoneata	ENSEDDG00005000033.1	33.7864	515	16	3871420	12030789	Lepidoptera
OG0006569	Hecatera_dysodea	ENSHDYG00000018609.1	30.0971	515	16	7672525	20945961	Lepidoptera
OG0006569	Hedya_salicella	ENSHSLG00005000201.1	38.6408	515	11	13111132	25487330	Lepidoptera
OG0006569	Hemaris_fuciformis	ENSHFCG00000011830.1	26.0194	515	16	5369138	15127171	Lepidoptera
OG0006569	Hypena_proboscidalis	ENSHPOG00000011163.1	31.2621	515	14	11543772	21880883	Lepidoptera
OG0006569	Laothoe_populi	BRAKERLPPG00005005104.1	29.7087	515	16	6937477	19033455	Lepidoptera
OG0006569	Leptidea_sinapis	ENSLSNG00005011527.1	22.1359	515	36	8806643	10558824	Lepidoptera
OG0006569	Limenitis_camilla	ENSLAIG00005008578.1	23.301	515	16	9121708	14632651	Lepidoptera
OG0006569	Lycaena_phlaeas	ENSLPHG00000008054.1	25.0485	515	17	5369233	15141893	Lepidoptera
OG0006569	Lysandra_coridon	ENSLNOG00000014050.1	28.3495	515	17	1092616	6567028	Lepidoptera
OG0006569	Maniola_jurtina	ENSMJUG00000009515.1	25.2427	515	18	4868657	13539626	Lepidoptera
OG0006569	Marasmarcha_lunaedactyla	BRAKERMLDG00005014871.1	24.8544	515	4	24634991	31329681	Lepidoptera
OG0006569	Meganola_albula	ENSALAG00005002201.1	27.9612	515	15	8664611	13832808	Lepidoptera
OG0006569	Micropterix_aruncella	ENSAXIG00000005330.1	57.0874	515	3	4887623	42263399	Lepidoptera
OG0006569	Neomicropteryx_cornuta	maker-ptg000015l-snap-gene-222.25-mRNA-1	33.2039	515	NA	NA	NA	Lepidoptera
OG0006569	Notodonta_dromedarius	ENSNDRG00005009174.1	36.8932	515	14	4026914	11699441	Lepidoptera
OG0006569	Ochlodes_sylvanus	ENSOSYG00005006048.1	27.9612	515	17	7608520	12247923	Lepidoptera
OG0006569	Orgyia_antiqua	ENSOAIG00000014019.1	23.6893	515	9	7792698	31697121	Lepidoptera
OG0006569	Papilio_machaon	ENSPNHG00000018400.1	23.301	515	20	4534794	7248564	Lepidoptera
OG0006569	Parapoynx_stratiotata	ENSSOYG00005006905.1	25.2427	515	14	10613924	16488179	Lepidoptera
OG0006569	Pararge_aegeria	ENSPAGG00005001551.1	26.7961	515	20	10889061	17491101	Lepidoptera
OG0006569	Phalera_bucephala	ENSPBCG00000013544.1	30.6796	515	Z	50397893	59027677	Lepidoptera
OG0006569	Pieris_brassicae	ENSPBSG00000016442.1	19.4175	515	3	14468024	23069255	Lepidoptera
OG0006569	Plebejus_argus	ENSAPBG00000010783.1	28.5437	515	18	4912055	13498030	Lepidoptera
OG0006569	Plutella_xylostella	ENSPXYG00000011009.1	38.4466	515	21	1847995	10961940	Lepidoptera
OG0006569	Pyrgus_malvae	ENSPMVG00005010991.1	24.6602	515	13	9162777	25951495	Lepidoptera
OG0006569	Sesia_bembeciformis	BRAKERBSSG00005004255.1	28.932	515	16	9071863	16206072	Lepidoptera
OG0006569	Synanthedon_andrenaeformis	BRAKERSADG00000016412.1	36.699	515	9	13006656	13104625	Lepidoptera
OG0006569	Thera_britannica	ENSTAIG00005006545.1	34.7573	515	17	8154069	13048333	Lepidoptera
OG0006569	Thyatira_batis	ENSBTYG00000014142.1	25.6311	515	17	6407370	10197008	Lepidoptera
OG0006569	Thymelicus_sylvestris	ENSTEVG00005011119.1	27.767	515	17	9913189	15350080	Lepidoptera
OG0006569	Tinea_semifulvella	ENSTAEG00005011079.1	27.9612	515	14	4340170	13352719	Lepidoptera
OG0006569	Tinea_trinotella	ENSTTNG00000006418.1	24.8544	515	16	7126041	12773844	Lepidoptera
OG0006569	Vanessa_atalanta	ENSVATG00000002777.1	23.301	515	12	6803922	12796898	Lepidoptera
OG0006569	Xestia_xanthographa	ENSXXAG00000013760.1	33.9806	515	20	19100759	29746777	Lepidoptera
OG0006569	Yponomeuta_sedellus	ENSYSDG00005011380.1	33.2039	515	13	10879576	23775239	Lepidoptera
OG0006569	Zeuzera_pyrina	BRAKERZPYG00000004516.1	23.301	515	14	14868563	23916840	Lepidoptera
OG0006569	Zygaena_filipendulae	ENSZFIG00005007788.1	26.2136	515	18	5506636	11371952	Lepidoptera
OG0006167	Acleris_cristana	ENSNRAG00005009106.1	73.0435	575	8	12259342	18193573	Lepidoptera
OG0006167	Acleris_literana	ENSALIG00010011508.1	72	575	9	14738768	22107864	Lepidoptera
OG0006167	Anthocharis_cardamines	ENSCAHG00000014407.1	60.3478	575	12	10998991	12507586	Lepidoptera
OG0006167	Apoda_limacodes	BRAKERLAPG00005005105.1	39.8261	575	13	3942053	31111697	Lepidoptera
OG0006167	Aporophyla_lueneburgensis	ENSALBG00000011643.1	57.7391	575	5	30795382	35500129	Lepidoptera
OG0006167	Autographa_gamma	ENSAGMG00005013256.1	69.0435	575	8	1625217	13026831	Lepidoptera
OG0006167	Bembecia_ichneumoniformis	ENSBICG00000009078.1	53.0435	575	8	1878837	19836373	Lepidoptera
OG0006167	Biston_betularia	ENSBBTG00000016881.1	50.6087	575	8	12674694	15423630	Lepidoptera
OG0006167	Blastobasis_adustella	ENSBADG00005001244.1	65.5652	575	1	3093944	20131596	Lepidoptera
OG0006167	Blastobasis_lacticolella	ENSBLAG00000005732.1	65.3913	575	12	3266076	20548006	Lepidoptera
OG0006167	Carcina_quercana	BRAKERCQUG00015014984.1	58.4348	575	7	3198981	16204516	Lepidoptera
OG0006167	Celastrina_argiolus	ENSAAIG00005013056.1	62.4348	575	5	2394709	24418972	Lepidoptera
OG0006167	Clostera_curtula	ENStrtG00005011191.1	58.2609	575	7	2169603	19475727	Lepidoptera
OG0006167	Colias_croceus	ENSCEUG00000019928.1	46.087	575	7	10600138	12035604	Lepidoptera
OG0006167	Craniophora_ligustri	ENSCLSG00005007938.1	61.913	575	7	2075358	15962068	Lepidoptera
OG0006167	Cydia_splendana	ENSCDEG00005017014.1	61.2174	575	7	20904003	23524037	Lepidoptera
OG0006167	Neomicropteryx_cornuta	FBgn0038927	69.7391	575	NA	NA	NA	Lepidoptera
OG0006167	Emmelina_monodactyla	ENSEMNG00005006759.1	59.6522	575	7	10702259	11576625	Lepidoptera
OG0006167	Endotricha_flammealis	BRAKEREFAG00010015030.1	51.8261	575	7	1921176	17647390	Lepidoptera
OG0006167	Ennomos_fuscantarius	ENSEFNG00000026458.1	59.8261	575	8	14718193	16676294	Lepidoptera
OG0006167	Ennomos_quercinarius	ENSEQUG00005010554.1	55.6522	575	9	15752266	17960691	Lepidoptera
OG0006167	Esperia_sulphurella	BRAKERHEEG00000016538.1	64.3478	575	9	2035530	17073545	Lepidoptera
OG0006167	Euclidia_mi	ENSEIMG00000008942.1	56	575	4	18452939	117951882	Lepidoptera
OG0006167	Eupithecia_dodoneata	ENSEDDG00005013557.1	63.6522	575	8	1520310	13004638	Lepidoptera
OG0006167	Hecatera_dysodea	ENSHDYG00000016695.1	46.087	575	3	3655519	23810319	Lepidoptera
OG0006167	Hedya_salicella	ENSHSLG00005000475.1	62.7826	575	6	3812261	27718023	Lepidoptera
OG0006167	Hemaris_fuciformis	ENSHFCG00000008905.1	63.8261	575	8	2282708	17107975	Lepidoptera
OG0006167	Hypena_proboscidalis	ENSHPOG00000014560.1	54.2609	575	5	2550969	23262017	Lepidoptera
OG0006167	Laothoe_populi	BRAKERLPPG00005014641.1	54.7826	575	8	2610859	21625164	Lepidoptera
OG0006167	Leptidea_sinapis	ENSLSNG00005018082.1	54.087	575	37	4649013	10409883	Lepidoptera
OG0006167	Limenitis_camilla	ENSLAIG00005012853.1	45.3913	575	8	13872875	15975667	Lepidoptera
OG0006167	Lycaena_phlaeas	ENSLPHG00000011519.1	60.8696	575	5	1757694	21464198	Lepidoptera
OG0006167	Lysandra_coridon	ENSLNOG00000010761.1	59.6522	575	6	6155343	8141355	Lepidoptera
OG0006167	Maniola_jurtina	ENSMJUG00000003157.1	64.8696	575	8	2001580	15421669	Lepidoptera
OG0006167	Marasmarcha_lunaedactyla	BRAKERMLDG00005015711.1	45.7391	575	5	26673687	29789714	Lepidoptera
OG0006167	Meganola_albula	ENSALAG00005010898.1	49.7391	575	9	2119737	14969380	Lepidoptera
OG0006167	Micropterix_aruncella	ENSAXIG00000007764.1	50.6087	575	6	1575661	39141337	Lepidoptera
OG0006167	Neomicropteryx_cornuta	maker-ptg000012.2l-snap-gene-59.2-mRNA-1	41.5652	575	NA	NA	NA	Lepidoptera
OG0006167	Notodonta_dromedarius	ENSNDRG00005003788.1	68.8696	575	8	11075538	12458026	Lepidoptera
OG0006167	Ochlodes_sylvanus	ENSOSYG00005011285.1	71.8261	575	8	1099568	14057170	Lepidoptera
OG0006167	Orgyia_antiqua	ENSOAIG00000008740.1	36.8696	575	3	15956473	37852157	Lepidoptera
OG0006167	Papilio_machaon	ENSPNHG00000017171.1	50.4348	575	8	8230985	9155578	Lepidoptera
OG0006167	Parapoynx_stratiotata	ENSSOYG00005012649.1	64	575	7	16174226	18290804	Lepidoptera
OG0006167	Pararge_aegeria	ENSPAGG00005012211.1	60.6957	575	9	2512232	19838782	Lepidoptera
OG0006167	Phalera_bucephala	ENSPBCG00000011364.1	58.6087	575	3	35510034	39814824	Lepidoptera
OG0006167	Pieris_brassicae	ENSPBSG00000004595.1	46.087	575	6	1355878	21879550	Lepidoptera
OG0006167	Plebejus_argus	ENSAPBG00000012128.1	61.7391	575	6	17810850	19241942	Lepidoptera
OG0006167	Plutella_xylostella	ENSPXYG00000027885.1	64.5217	575	9	8655056	12341994	Lepidoptera
OG0006167	Pyrgus_malvae	ENSPMVG00005010874.1	52.1739	575	4	26563010	30176445	Lepidoptera
OG0006167	Sesia_bembeciformis	BRAKERBSSG00005013598.1	42.6087	575	7	16618404	18842457	Lepidoptera
OG0006167	Synanthedon_andrenaeformis	BRAKERSADG00000015120.1	58.7826	575	7	1327698	13505424	Lepidoptera
OG0006167	Thera_britannica	ENSTAIG00005005452.1	60.6957	575	3	25313101	26941626	Lepidoptera
OG0006167	Thyatira_batis	ENSBTYG00000009411.1	67.6522	575	8	1633988	11676877	Lepidoptera
OG0006167	Thymelicus_sylvestris	ENSTEVG00005017283.1	67.4783	575	9	16410114	17984492	Lepidoptera
OG0006167	Tinea_semifulvella	ENSTAEG00005003525.1	39.8261	575	2	10211127	20606466	Lepidoptera
OG0006167	Tinea_trinotella	ENSTTNG00000006497.1	34.4348	575	8	6957986	14400823	Lepidoptera
OG0006167	Vanessa_atalanta	ENSVATG00000004804.1	59.6522	575	7	2094070	13669770	Lepidoptera
OG0006167	Xestia_xanthographa	ENSXXAG00000010797.1	60.1739	575	12	27915659	31352729	Lepidoptera
OG0006167	Yponomeuta_sedellus	ENSYSDG00005002367.1	65.7391	575	6	2599949	25200344	Lepidoptera
OG0006167	Zeuzera_pyrina	BRAKERZPYG00000019821.1	51.3043	575	7	23014070	26244251	Lepidoptera
OG0006167	Zygaena_filipendulae	ENSZFIG00005005019.1	69.913	575	8	1640397	13669706	Lepidoptera
OG0006302	Acleris_cristana	ENSNRAG00005000328.1	25.1386	541	11	3967731	17244445	Lepidoptera
OG0006302	Acleris_literana	ENSALIG00010001909.1	39.0018	541	12	5032230	20744207	Lepidoptera
OG0006302	Anthocharis_cardamines	ENSCAHG00000011177.1	23.6599	541	11	7403472	12697406	Lepidoptera
OG0006302	Apoda_limacodes	BRAKERLAPG00005007584.1	26.8022	541	16	22311041	29018493	Lepidoptera
OG0006302	Aporophyla_lueneburgensis	ENSALBG00000006386.1	32.5323	541	17	24838359	31465567	Lepidoptera
OG0006302	Autographa_gamma	ENSAGMG00005015704.1	31.9778	541	9	2668977	12892083	Lepidoptera
OG0006302	Bembecia_ichneumoniformis	ENSBICG00000011130.1	29.0203	541	11	15530545	18938855	Lepidoptera
OG0006302	Biston_betularia	ENSBBTG00000016686.1	34.7505	541	9	12285131	15102415	Lepidoptera
OG0006302	Blastobasis_adustella	ENSBADG00005002070.1	34.5656	541	16	3706585	17489016	Lepidoptera
OG0006302	Blastobasis_lacticolella	ENSBLAG00000007424.1	36.0444	541	15	4367475	18669142	Lepidoptera
OG0006302	Carcina_quercana	BRAKERCQUG00015001910.1	29.9445	541	11	12969734	15733321	Lepidoptera
OG0006302	Celastrina_argiolus	ENSAAIG00005006661.1	32.7172	541	12	15303090	18915699	Lepidoptera
OG0006302	Clostera_curtula	ENStrtG00005008955.1	38.4473	541	10	15669696	19031093	Lepidoptera
OG0006302	Colias_croceus	ENSCEUG00000018562.1	26.6174	541	13	7478693	11134396	Lepidoptera
OG0006302	Craniophora_ligustri	ENSCLSG00005012261.1	29.5749	541	9	12415034	15622416	Lepidoptera
OG0006302	Cydia_splendana	ENSCDEG00005006210.1	38.2625	541	10	16074624	22557665	Lepidoptera
OG0006302	Neomicropteryx_cornuta	FBgn0029944	56.7468	541	NA	NA	NA	Lepidoptera
OG0006302	Emmelina_monodactyla	ENSEMNG00005012455.1	34.3808	541	11	2097442	10389392	Lepidoptera
OG0006302	Endotricha_flammealis	BRAKEREFAG00010001991.1	26.8022	541	11	3100609	16729167	Lepidoptera
OG0006302	Ennomos_fuscantarius	ENSEFNG00000027090.2	31.6081	541	11	3128624	16070034	Lepidoptera
OG0006302	Ennomos_quercinarius	ENSEQUG00005011127.1	33.6414	541	10	13909172	17518817	Lepidoptera
OG0006302	Esperia_sulphurella	BRAKERHEEG00000003970.1	33.4566	541	14	11850009	15914604	Lepidoptera
OG0006302	Euclidia_mi	ENSEIMG00000005383.1	37.3383	541	14	13642122	76578606	Lepidoptera
OG0006302	Eupithecia_dodoneata	ENSEDDG00005003642.1	36.7837	541	10	2542154	12809495	Lepidoptera
OG0006302	Hecatera_dysodea	ENSHDYG00000023318.1	34.0111	541	11	4992791	22081960	Lepidoptera
OG0006302	Hedya_salicella	ENSHSLG00005011802.1	35.305	541	9	7661058	26256418	Lepidoptera
OG0006302	Hemaris_fuciformis	ENSHFCG00000014301.1	25.5083	541	11	13029848	16553285	Lepidoptera
OG0006302	Hypena_proboscidalis	ENSHPOG00000013954.1	29.0203	541	11	4532232	22304048	Lepidoptera
OG0006302	Laothoe_populi	BRAKERLPPG00005002840.1	33.4566	541	12	4169383	21125926	Lepidoptera
OG0006302	Leptidea_sinapis	ENSLSNG00005009540.1	25.5083	541	32	9133977	12010194	Lepidoptera
OG0006302	Limenitis_camilla	ENSLAIG00005012199.1	24.5841	541	4	12923914	16132765	Lepidoptera
OG0006302	Lycaena_phlaeas	ENSLPHG00000007465.1	27.9113	541	13	13158461	16082000	Lepidoptera
OG0006302	Lysandra_coridon	ENSLNOG00000015907.1	37.5231	541	Z	3748677	34005801	Lepidoptera
OG0006302	Maniola_jurtina	ENSMJUG00000007001.1	37.8928	541	12	2835708	15090120	Lepidoptera
OG0006302	Marasmarcha_lunaedactyla	BRAKERMLDG00005002819.1	29.2052	541	12	12601772	27090851	Lepidoptera
OG0006302	Meganola_albula	ENSALAG00005001179.1	28.4658	541	10	3400758	14955979	Lepidoptera
OG0006302	Micropterix_aruncella	ENSAXIG00000004197.1	58.5952	541	8	5543809	37372150	Lepidoptera
OG0006302	Neomicropteryx_cornuta	maker-ptg000035l-snap-gene-11.22-mRNA-1	47.6895	541	NA	NA	NA	Lepidoptera
OG0006302	Notodonta_dromedarius	ENSNDRG00005007852.1	34.3808	541	10	9933901	12208192	Lepidoptera
OG0006302	Ochlodes_sylvanus	ENSOSYG00005014674.1	31.2384	541	12	10763435	13362439	Lepidoptera
OG0006302	Orgyia_antiqua	ENSOAIG00000010357.1	26.4325	541	5	22198192	36178633	Lepidoptera
OG0006302	Papilio_machaon	ENSPNHG00000010976.1	28.281	541	11	7114731	8777606	Lepidoptera
OG0006302	Parapoynx_stratiotata	ENSSOYG00005004090.1	25.5083	541	11	5782534	17136313	Lepidoptera
OG0006302	Pararge_aegeria	ENSPAGG00005002264.1	31.793	541	15	14812655	18474722	Lepidoptera
OG0006302	Phalera_bucephala	ENSPBCG00000013947.1	32.3475	541	9	6165410	34846570	Lepidoptera
OG0006302	Pieris_brassicae	ENSPBSG00000013346.1	23.2902	541	8	17172837	21291167	Lepidoptera
OG0006302	Plebejus_argus	ENSAPBG00000013517.1	36.7837	541	15	11735447	14279006	Lepidoptera
OG0006302	Plutella_xylostella	ENSPXYG00000015494.1	40.4806	541	23	9249419	11654879	Lepidoptera
OG0006302	Pyrgus_malvae	ENSPMVG00005002504.1	32.902	541	11	5413200	27016195	Lepidoptera
OG0006302	Sesia_bembeciformis	BRAKERBSSG00005001335.1	34.7505	541	11	14219756	17810708	Lepidoptera
OG0006302	Synanthedon_andrenaeformis	BRAKERSADG00000001218.1	32.5323	541	10	10603315	12938525	Lepidoptera
OG0006302	Thera_britannica	ENSTAIG00005000065.1	41.7745	541	1	25733524	28669802	Lepidoptera
OG0006302	Thyatira_batis	ENSBTYG00000008697.1	35.4898	541	9	9116405	11575718	Lepidoptera
OG0006302	Thymelicus_sylvestris	ENSTEVG00005010864.1	29.5749	541	12	3423428	17039938	Lepidoptera
OG0006302	Tinea_semifulvella	ENSTAEG00005006811.1	34.1959	541	4	3555792	19869668	Lepidoptera
OG0006302	Tinea_trinotella	ENSTTNG00000005337.1	28.0961	541	9	2530040	14325176	Lepidoptera
OG0006302	Vanessa_atalanta	ENSVATG00000001352.1	21.6266	541	10	8375032	13090155	Lepidoptera
OG0006302	Xestia_xanthographa	ENSXXAG00000010638.1	32.3475	541	18	6908897	30663046	Lepidoptera
OG0006302	Yponomeuta_sedellus	ENSYSDG00005001173.1	44.3623	541	14	18809187	23686939	Lepidoptera
OG0006302	Zeuzera_pyrina	BRAKERZPYG00000003463.1	29.0203	541	13	3446268	24208582	Lepidoptera
OG0006302	Zygaena_filipendulae	ENSZFIG00005007515.1	33.6414	541	13	2322347	12315154	Lepidoptera
OG0006214	Acleris_cristana	ENSNRAG00005009427.1	85.0178	841	9	5993889	17811303	Lepidoptera
OG0006214	Acleris_literana	ENSALIG00010009969.1	81.3317	841	8	8007209	22751018	Lepidoptera
OG0006214	Anthocharis_cardamines	ENSCAHG00000000820.1	56.7182	841	8	6961186	13274196	Lepidoptera
OG0006214	Apoda_limacodes	BRAKERLAPG00005003029.1	47.8002	841	11	15440391	32079633	Lepidoptera
OG0006214	Aporophyla_lueneburgensis	ENSALBG00000000783.1	67.6576	841	13	16009779	32091479	Lepidoptera
OG0006214	Autographa_gamma	ENSAGMG00005014048.1	65.9929	841	7	6055639	13107526	Lepidoptera
OG0006214	Bembecia_ichneumoniformis	ENSBICG00000004541.1	64.0904	841	7	11918565	20032190	Lepidoptera
OG0006214	Biston_betularia	ENSBBTG00000028341.1	58.7396	841	7	8394512	15715402	Lepidoptera
OG0006214	Blastobasis_adustella	ENSBADG00005006746.1	79.4293	841	2	12571013	23042226	Lepidoptera
OG0006214	Blastobasis_lacticolella	ENSBLAG00000002953.1	78.5969	841	2	13047380	24432496	Lepidoptera
OG0006214	Carcina_quercana	BRAKERCQUG00015016130.1	70.1546	841	8	8045665	16196101	Lepidoptera
OG0006214	Celastrina_argiolus	ENSAAIG00005003206.1	74.4352	841	3	654459	24553944	Lepidoptera
OG0006214	Clostera_curtula	ENStrtG00005008389.1	59.6908	841	6	9644821	20245496	Lepidoptera
OG0006214	Colias_croceus	ENSCEUG00000006238.1	53.151	841	8	6582742	11651232	Lepidoptera
OG0006214	Craniophora_ligustri	ENSCLSG00005001332.1	58.7396	841	8	7712205	15907400	Lepidoptera
OG0006214	Cydia_splendana	ENSCDEG00005019114.1	80.2616	841	1	30370814	36108118	Lepidoptera
OG0006214	Neomicropteryx_cornuta	FBgn0004507	83.3532	841	NA	NA	NA	Lepidoptera
OG0006214	Emmelina_monodactyla	ENSEMNG00005004965.1	71.5815	841	1	7481986	15905434	Lepidoptera
OG0006214	Endotricha_flammealis	BRAKEREFAG00010002616.1	65.2794	841	13	8711651	16153102	Lepidoptera
OG0006214	Ennomos_fuscantarius	ENSEFNG00000022490.1	63.8526	841	7	8724979	16839465	Lepidoptera
OG0006214	Ennomos_quercinarius	ENSEQUG00005005725.1	65.7551	841	5	9805942	19482298	Lepidoptera
OG0006214	Esperia_sulphurella	BRAKERHEEG00000015673.1	73.4839	841	8	8515151	17124016	Lepidoptera
OG0006214	Euclidia_mi	ENSEIMG00000004900.1	63.7337	841	3	73572336	125470289	Lepidoptera
OG0006214	Eupithecia_dodoneata	ENSEDDG00005013620.1	65.2794	841	9	7062341	12920275	Lepidoptera
OG0006214	Hecatera_dysodea	ENSHDYG00000014796.1	66.2307	841	8	11262943	22888785	Lepidoptera
OG0006214	Hedya_salicella	ENSHSLG00005013342.1	87.9905	841	2	44818800	45122075	Lepidoptera
OG0006214	Hemaris_fuciformis	ENSHFCG00000006381.1	66.3496	841	6	9125423	17323493	Lepidoptera
OG0006214	Hypena_proboscidalis	ENSHPOG00000008235.1	58.5018	841	6	11347106	23150374	Lepidoptera
OG0006214	Laothoe_populi	BRAKERLPPG00005015321.1	64.0904	841	9	11491489	21581437	Lepidoptera
OG0006214	Leptidea_sinapis	ENSLSNG00005020083.1	61.3555	841	7	9723228	16178663	Lepidoptera
OG0006214	Limenitis_camilla	ENSLAIG00005001124.1	44.352	841	10	7769426	15854274	Lepidoptera
OG0006214	Lycaena_phlaeas	ENSLPHG00000008423.1	60.9988	841	4	13619237	21478936	Lepidoptera
OG0006214	Lysandra_coridon	ENSLNOG00000006950.1	91.5577	841	9	6573961	7220751	Lepidoptera
OG0006214	Maniola_jurtina	ENSMJUG00000010973.1	53.7455	841	11	7902507	15109321	Lepidoptera
OG0006214	Marasmarcha_lunaedactyla	BRAKERMLDG00005019397.1	61.4744	841	9	10516538	29297949	Lepidoptera
OG0006214	Meganola_albula	ENSALAG00005009114.1	53.6266	841	4	8392403	16127093	Lepidoptera
OG0006214	Micropterix_aruncella	ENSAXIG00000009759.1	89.893	841	4	215275	40563004	Lepidoptera
OG0006214	Neomicropteryx_cornuta	maker-ptg000006l-snap-gene-2.14-mRNA-1	60.0476	841	NA	NA	NA	Lepidoptera
OG0006214	Notodonta_dromedarius	ENSNDRG00005003496.1	67.063	841	7	6896015	12718468	Lepidoptera
OG0006214	Ochlodes_sylvanus	ENSOSYG00005006024.1	61.7122	841	9	6519168	13884378	Lepidoptera
OG0006214	Orgyia_antiqua	ENSOAIG00000006995.1	44.352	841	4	8816807	36797664	Lepidoptera
OG0006214	Papilio_machaon	ENSPNHG00000010597.1	76.9322	841	7	5515828	9346884	Lepidoptera
OG0006214	Parapoynx_stratiotata	ENSSOYG00005004041.1	60.1665	841	8	9169959	17993958	Lepidoptera
OG0006214	Pararge_aegeria	ENSPAGG00005014819.1	49.1082	841	11	9268693	19417568	Lepidoptera
OG0006214	Phalera_bucephala	ENSPBCG00000009278.1	60.8799	841	4	18514303	39665024	Lepidoptera
OG0006214	Pieris_brassicae	ENSPBSG00000015402.1	50.4162	841	9	5505884	19444379	Lepidoptera
OG0006214	Plebejus_argus	ENSAPBG00000004594.1	92.2711	841	4	19587374	20012457	Lepidoptera
OG0006214	Plutella_xylostella	ENSPXYG00000002131.1	81.6885	841	12	5305054	11898994	Lepidoptera
OG0006214	Pyrgus_malvae	ENSPMVG00005006345.1	65.3983	841	8	15046029	29231887	Lepidoptera
OG0006214	Sesia_bembeciformis	BRAKERBSSG00005013886.1	66.7063	841	8	9035499	18688228	Lepidoptera
OG0006214	Synanthedon_andrenaeformis	BRAKERSADG00000015448.1	65.1605	841	8	5194725	13480289	Lepidoptera
OG0006214	Thera_britannica	ENSTAIG00005004883.1	66.5874	841	2	3708152	27175167	Lepidoptera
OG0006214	Thyatira_batis	ENSBTYG00000006860.1	70.2735	841	7	6002404	11780518	Lepidoptera
OG0006214	Thymelicus_sylvestris	ENSTEVG00005010084.1	68.9655	841	8	8927822	18160971	Lepidoptera
OG0006214	Tinea_semifulvella	ENSTAEG00005006732.1	70.9869	841	27	11495384	11809494	Lepidoptera
OG0006214	Tinea_trinotella	ENSTTNG00000009047.1	73.2461	841	6	230943	15113488	Lepidoptera
OG0006214	Vanessa_atalanta	ENSVATG00000011231.1	57.0749	841	9	9983927	13285318	Lepidoptera
OG0006214	Xestia_xanthographa	ENSXXAG00000002372.1	66.5874	841	15	15708179	30945610	Lepidoptera
OG0006214	Yponomeuta_sedellus	ENSYSDG00005007745.1	72.176	841	3	21817034	26282666	Lepidoptera
OG0006214	Zeuzera_pyrina	BRAKERZPYG00000020115.1	50.5351	841	8	13378254	26068452	Lepidoptera
OG0006214	Zygaena_filipendulae	ENSZFIG00005000491.1	80.0238	841	7	7417574	14336197	Lepidoptera
OG0005736	Acleris_cristana	ENSNRAG00005001027.1	41.81	1105	1	9450161	21277652	Lepidoptera
OG0005736	Acleris_literana	ENSALIG00010009063.1	41.267	1105	3	11147718	26615121	Lepidoptera
OG0005736	Anthocharis_cardamines	ENSCAHG00000015722.1	29.1403	1105	5	7814573	13890356	Lepidoptera
OG0005736	Apoda_limacodes	BRAKERLAPG00005017354.1	27.0588	1105	5	20271347	34644646	Lepidoptera
OG0005736	Aporophyla_lueneburgensis	ENSALBG00000000762.1	36.4706	1105	14	17121758	31889202	Lepidoptera
OG0005736	Autographa_gamma	ENSAGMG00005011046.1	34.6606	1105	3	7453562	13795857	Lepidoptera
OG0005736	Bembecia_ichneumoniformis	ENSBICG00000006966.1	42.6244	1105	2	12289114	21736467	Lepidoptera
OG0005736	Biston_betularia	ENSBBTG00000020095.1	36.1086	1105	1	9416521	17113340	Lepidoptera
OG0005736	Blastobasis_adustella	ENSBADG00005002941.1	31.1312	1105	3	11866397	21406676	Lepidoptera
OG0005736	Blastobasis_lacticolella	ENSBLAG00000003136.1	30.4072	1105	4	11109355	23190880	Lepidoptera
OG0005736	Carcina_quercana	BRAKERCQUG00015007958.1	37.5566	1105	2	10239231	17561433	Lepidoptera
OG0005736	Celastrina_argiolus	ENSAAIG00005000897.1	33.4842	1105	1	8119036	29052767	Lepidoptera
OG0005736	Clostera_curtula	ENStrtG00005007883.1	41.267	1105	2	12430812	21744772	Lepidoptera
OG0005736	Colias_croceus	ENSCEUG00000012583.1	27.5113	1105	3	5789098	13170806	Lepidoptera
OG0005736	Craniophora_ligustri	ENSCLSG00005003342.1	31.6742	1105	2	9763875	17354943	Lepidoptera
OG0005736	Cydia_splendana	ENSCDEG00005004964.1	40.6335	1105	5	14034838	25305885	Lepidoptera
OG0005736	Neomicropteryx_cornuta	FBgn0030858	73.5747	1105	NA	NA	NA	Lepidoptera
OG0005736	Emmelina_monodactyla	ENSEMNG00005000006.1	33.3032	1105	5	5137838	12004078	Lepidoptera
OG0005736	Endotricha_flammealis	BRAKEREFAG00010012665.1	34.7511	1105	4	8264703	18191273	Lepidoptera
OG0005736	Ennomos_fuscantarius	ENSEFNG00000026579.1	33.3937	1105	2	10042874	18208953	Lepidoptera
OG0005736	Ennomos_quercinarius	ENSEQUG00005000380.1	36.2896	1105	3	8964947	20037073	Lepidoptera
OG0005736	Esperia_sulphurella	BRAKERHEEG00000000369.1	34.3891	1105	1	11080658	19559719	Lepidoptera
OG0005736	Euclidia_mi	ENSEIMG00000005583.1	31.4027	1105	16	37034529	73013142	Lepidoptera
OG0005736	Eupithecia_dodoneata	ENSEDDG00005009192.1	38.19	1105	3	6295040	14217287	Lepidoptera
OG0005736	Hecatera_dysodea	ENSHDYG00000026295.1	36.6516	1105	6	10305329	23293987	Lepidoptera
OG0005736	Hedya_salicella	ENSHSLG00005008859.1	39.1855	1105	Z	110947050	128845201	Lepidoptera
OG0005736	Hemaris_fuciformis	ENSHFCG00000000362.1	36.3801	1105	4	8178821	18480616	Lepidoptera
OG0005736	Hypena_proboscidalis	ENSHPOG00000004958.1	37.9186	1105	4	13083926	24039576	Lepidoptera
OG0005736	Laothoe_populi	BRAKERLPPG00005013204.1	32.8507	1105	5	10246206	23181524	Lepidoptera
OG0005736	Leptidea_sinapis	ENSLSNG00005006220.1	28.9593	1105	27	8227077	13208167	Lepidoptera
OG0005736	Limenitis_camilla	ENSLAIG00005014450.1	27.9638	1105	3	9092446	16578935	Lepidoptera
OG0005736	Lycaena_phlaeas	ENSLPHG00000000978.1	33.0317	1105	1	18821205	26507414	Lepidoptera
OG0005736	Lysandra_coridon	ENSLNOG00000005385.1	44.7059	1105	62	2301675	5051452	Lepidoptera
OG0005736	Maniola_jurtina	ENSMJUG00000001105.1	32.2172	1105	1	9662954	17318487	Lepidoptera
OG0005736	Marasmarcha_lunaedactyla	BRAKERMLDG00005017349.1	45.9729	1105	7	26514583	29477615	Lepidoptera
OG0005736	Meganola_albula	ENSALAG00005005311.1	33.6652	1105	2	9492667	16890465	Lepidoptera
OG0005736	Micropterix_aruncella	ENSAXIG00000011560.1	48.4163	1105	2	18868876	42439319	Lepidoptera
OG0005736	Neomicropteryx_cornuta	maker-ptg000013l-snap-gene-49.0-mRNA-1	39.276	1105	NA	NA	NA	Lepidoptera
OG0005736	Notodonta_dromedarius	ENSNDRG00005005691.1	37.4661	1105	1	6482554	14515539	Lepidoptera
OG0005736	Ochlodes_sylvanus	ENSOSYG00005000208.1	33.7557	1105	2	9132123	16110822	Lepidoptera
OG0005736	Orgyia_antiqua	ENSOAIG00000007797.1	30.1357	1105	2	9150998	41666871	Lepidoptera
OG0005736	Papilio_machaon	ENSPNHG00000019914.1	28.0543	1105	1	4570913	10690532	Lepidoptera
OG0005736	Parapoynx_stratiotata	ENSSOYG00005002172.1	25.5204	1105	4	10523367	18874012	Lepidoptera
OG0005736	Pararge_aegeria	ENSPAGG00005007731.1	28.9593	1105	3	12105185	21656862	Lepidoptera
OG0005736	Phalera_bucephala	ENSPBCG00000002165.1	30.8597	1105	13	17310976	33064216	Lepidoptera
OG0005736	Pieris_brassicae	ENSPBSG00000009342.1	31.4027	1105	7	14595532	21549451	Lepidoptera
OG0005736	Plebejus_argus	ENSAPBG00000001313.1	43.8009	1105	2	18092731	25107503	Lepidoptera
OG0005736	Plutella_xylostella	ENSPXYG00000021226.1	64.6154	1105	4	7120260	12543683	Lepidoptera
OG0005736	Pyrgus_malvae	ENSPMVG00005002924.1	33.4842	1105	3	17227266	30482882	Lepidoptera
OG0005736	Sesia_bembeciformis	BRAKERBSSG00005000207.1	38.0995	1105	1	12008119	20934934	Lepidoptera
OG0005736	Synanthedon_andrenaeformis	BRAKERSADG00000000228.1	47.4208	1105	1	6885675	15865797	Lepidoptera
OG0005736	Thera_britannica	ENSTAIG00005002683.1	40.6335	1105	13	8877391	15857072	Lepidoptera
OG0005736	Thyatira_batis	ENSBTYG00000007678.1	32.0362	1105	1	6159119	13794500	Lepidoptera
OG0005736	Thymelicus_sylvestris	ENSTEVG00005003816.1	34.2081	1105	3	11533588	20305077	Lepidoptera
OG0005736	Tinea_semifulvella	ENSTAEG00005002374.1	40.543	1105	29	4214482	11297926	Lepidoptera
OG0005736	Tinea_trinotella	ENSTTNG00000009377.1	37.1946	1105	2	6792630	15750547	Lepidoptera
OG0005736	Vanessa_atalanta	ENSVATG00000009790.1	24.0724	1105	3	7969661	14420670	Lepidoptera
OG0005736	Xestia_xanthographa	ENSXXAG00000008457.1	36.8326	1105	14	16790074	31046583	Lepidoptera
OG0005736	Yponomeuta_sedellus	ENSYSDG00005013430.1	44.5249	1105	4	14983856	25987500	Lepidoptera
OG0005736	Zeuzera_pyrina	BRAKERZPYG00000009171.1	23.6199	1105	2	12329633	29073510	Lepidoptera
OG0005736	Zygaena_filipendulae	ENSZFIG00005005620.1	41.448	1105	1	6728349	16101494	Lepidoptera
OG0006782	Acleris_cristana	ENSNRAG00005006300.1	47.6974	304	22	9537436	12760773	Lepidoptera
OG0006782	Acleris_literana	ENSALIG00010004301.1	49.0132	304	22	12277378	16703310	Lepidoptera
OG0006782	Anthocharis_cardamines	ENSCAHG00000013175.1	42.1053	304	22	703698	9081691	Lepidoptera
OG0006782	Apoda_limacodes	BRAKERLAPG00005013311.1	27.3026	304	22	5624944	21248268	Lepidoptera
OG0006782	Aporophyla_lueneburgensis	ENSALBG00000007139.1	42.1053	304	24	20232979	26911615	Lepidoptera
OG0006782	Autographa_gamma	ENSAGMG00005005296.1	45.0658	304	22	7749679	9663279	Lepidoptera
OG0006782	Bembecia_ichneumoniformis	ENSBICG00000001927.1	37.8289	304	22	6337145	13172147	Lepidoptera
OG0006782	Biston_betularia	ENSBBTG00000022245.1	45.0658	304	23	2105820	9968191	Lepidoptera
OG0006782	Blastobasis_adustella	ENSBADG00005000656.1	48.6842	304	25	5351492	14377855	Lepidoptera
OG0006782	Blastobasis_lacticolella	ENSBLAG00000007220.1	49.0132	304	22	9743650	15584837	Lepidoptera
OG0006782	Carcina_quercana	BRAKERCQUG00015008665.1	39.8026	304	21	1124777	10254987	Lepidoptera
OG0006782	Celastrina_argiolus	ENSAAIG00005008821.1	38.4868	304	21	12397254	16318055	Lepidoptera
OG0006782	Clostera_curtula	ENStrtG00005012444.1	38.1579	304	23	10715434	13019614	Lepidoptera
OG0006782	Colias_croceus	ENSCEUG00000008167.1	44.0789	304	24	7302895	7974140	Lepidoptera
OG0006782	Craniophora_ligustri	ENSCLSG00005008838.1	45.0658	304	23	2213405	11096971	Lepidoptera
OG0006782	Cydia_splendana	ENSCDEG00005016770.1	50	304	21	10347444	15656045	Lepidoptera
OG0006782	Neomicropteryx_cornuta	FBgn0261434	64.1447	304	NA	NA	NA	Lepidoptera
OG0006782	Emmelina_monodactyla	ENSEMNG00005012060.1	40.4605	304	24	1556139	7713513	Lepidoptera
OG0006782	Endotricha_flammealis	BRAKEREFAG00010009550.1	30.2632	304	24	5774503	11701817	Lepidoptera
OG0006782	Ennomos_fuscantarius	ENSEFNG00000023980.2	40.7895	304	23	8896942	11425978	Lepidoptera
OG0006782	Ennomos_quercinarius	ENSEQUG00005006030.2	45.0658	304	23	9351121	12353480	Lepidoptera
OG0006782	Esperia_sulphurella	BRAKERHEEG00000008957.1	37.8289	304	22	5175752	11743333	Lepidoptera
OG0006782	Euclidia_mi	ENSEIMG00000011699.1	45.3947	304	22	6087932	54244376	Lepidoptera
OG0006782	Eupithecia_dodoneata	ENSEDDG00005006662.1	44.7368	304	23	7246348	9023576	Lepidoptera
OG0006782	Hecatera_dysodea	ENSHDYG00000019207.1	47.0395	304	23	14086125	18185122	Lepidoptera
OG0006782	Hedya_salicella	ENSHSLG00005012653.1	51.9737	304	19	11541381	18479678	Lepidoptera
OG0006782	Hemaris_fuciformis	ENSHFCG00000003177.1	36.8421	304	10	9230241	17376605	Lepidoptera
OG0006782	Hypena_proboscidalis	ENSHPOG00000012066.1	39.1447	304	22	13910081	17097518	Lepidoptera
OG0006782	Laothoe_populi	BRAKERLPPG00005002315.1	36.8421	304	11	11169734	21366582	Lepidoptera
OG0006782	Leptidea_sinapis	ENSLSNG00005014856.1	39.1447	304	44	5531686	9056786	Lepidoptera
OG0006782	Limenitis_camilla	ENSLAIG00005010267.1	33.5526	304	25	2659910	11886885	Lepidoptera
OG0006782	Lycaena_phlaeas	ENSLPHG00000004650.1	38.1579	304	22	8042162	10479323	Lepidoptera
OG0006782	Lysandra_coridon	ENSLNOG00000013468.1	41.1184	304	34	3925143	5952793	Lepidoptera
OG0006782	Maniola_jurtina	ENSMJUG00000006587.1	33.8816	304	24	5137012	9430113	Lepidoptera
OG0006782	Marasmarcha_lunaedactyla	BRAKERMLDG00005010512.1	41.7763	304	22	18368631	21388907	Lepidoptera
OG0006782	Meganola_albula	ENSALAG00005007171.1	29.6053	304	23	8264228	10474156	Lepidoptera
OG0006782	Micropterix_aruncella	ENSAXIG00000012211.1	46.3816	304	22	25546653	28548650	Lepidoptera
OG0006782	Neomicropteryx_cornuta	snap-ptg000005l-processed-gene-119.21-mRNA-1	54.2763	304	NA	NA	NA	Lepidoptera
OG0006782	Notodonta_dromedarius	ENSNDRG00005008722.1	48.0263	304	23	7341061	8993363	Lepidoptera
OG0006782	Ochlodes_sylvanus	ENSOSYG00005006975.1	41.7763	304	25	2480510	8580840	Lepidoptera
OG0006782	Orgyia_antiqua	ENSOAIG00000012771.1	28.6184	304	Z	35935854	38398989	Lepidoptera
OG0006782	Papilio_machaon	ENSPNHG00000013469.1	25.9868	304	24	4906904	6094511	Lepidoptera
OG0006782	Parapoynx_stratiotata	ENSSOYG00005003206.1	37.8289	304	23	3397692	13083694	Lepidoptera
OG0006782	Pararge_aegeria	ENSPAGG00005001201.1	30.2632	304	23	5848914	13181978	Lepidoptera
OG0006782	Phalera_bucephala	ENSPBCG00000005562.1	41.4474	304	21	4335157	22165329	Lepidoptera
OG0006782	Pieris_brassicae	ENSPBSG00000001252.1	25.9868	304	2	5954076	23112875	Lepidoptera
OG0006782	Plebejus_argus	ENSAPBG00000008089.1	42.4342	304	21	6789323	9722968	Lepidoptera
OG0006782	Plutella_xylostella	ENSPXYG00000016606.1	60.5263	304	26	3478833	8635333	Lepidoptera
OG0006782	Pyrgus_malvae	ENSPMVG00005007230.1	43.0921	304	24	12439025	16663010	Lepidoptera
OG0006782	Sesia_bembeciformis	BRAKERBSSG00005008499.1	41.7763	304	23	9057265	11887449	Lepidoptera
OG0006782	Synanthedon_andrenaeformis	BRAKERSADG00000009698.1	33.2237	304	24	3204360	8183210	Lepidoptera
OG0006782	Thera_britannica	ENSTAIG00005011636.1	39.4737	304	7	16361407	23306423	Lepidoptera
OG0006782	Thyatira_batis	ENSBTYG00000011628.1	36.8421	304	23	1986627	7951191	Lepidoptera
OG0006782	Thymelicus_sylvestris	ENSTEVG00005009009.1	38.4868	304	23	8372757	11732099	Lepidoptera
OG0006782	Tinea_semifulvella	ENSTAEG00005005973.1	27.3026	304	16	2675099	12878163	Lepidoptera
OG0006782	Tinea_trinotella	ENSTTNG00000004060.1	25.6579	304	22	7412203	9310227	Lepidoptera
OG0006782	Vanessa_atalanta	ENSVATG00000008542.1	33.8816	304	23	2447469	9619033	Lepidoptera
OG0006782	Xestia_xanthographa	ENSXXAG00000014463.1	47.6974	304	23	18841457	27721191	Lepidoptera
OG0006782	Yponomeuta_sedellus	ENSYSDG00005010481.1	45.3947	304	22	14145622	18061692	Lepidoptera
OG0006782	Zeuzera_pyrina	BRAKERZPYG00000011742.1	39.4737	304	22	13079125	17685321	Lepidoptera
OG0006782	Zygaena_filipendulae	ENSZFIG00005009024.1	44.7368	304	24	6633225	8699336	Lepidoptera
OG0006608	Acleris_cristana	ENSNRAG00005003624.1	42.2619	168	17	6955773	15491813	Lepidoptera
OG0006608	Acleris_literana	ENSALIG00010002443.1	44.0476	168	17	10546965	19274721	Lepidoptera
OG0006608	Anthocharis_cardamines	ENSCAHG00000016389.1	26.7857	168	18	5141883	11579173	Lepidoptera
OG0006608	Apoda_limacodes	BRAKERLAPG00005010917.1	26.7857	168	2	24710127	38483153	Lepidoptera
OG0006608	Aporophyla_lueneburgensis	ENSALBG00000002062.1	42.2619	168	16	15249460	31614659	Lepidoptera
OG0006608	Autographa_gamma	ENSAGMG00005006711.1	47.619	168	19	4779707	10760372	Lepidoptera
OG0006608	Bembecia_ichneumoniformis	ENSBICG00000004946.1	33.3333	168	17	10406028	17620827	Lepidoptera
OG0006608	Biston_betularia	ENSBBTG00000015533.1	43.4524	168	17	5705526	13312107	Lepidoptera
OG0006608	Blastobasis_adustella	ENSBADG00005006989.1	36.3095	168	22	6716941	16344412	Lepidoptera
OG0006608	Blastobasis_lacticolella	ENSBLAG00000006137.1	35.7143	168	20	10097565	17494647	Lepidoptera
OG0006608	Carcina_quercana	BRAKERCQUG00015006262.1	47.0238	168	18	5480543	13030025	Lepidoptera
OG0006608	Celastrina_argiolus	ENSAAIG00005010798.1	35.119	168	4	18605738	24507557	Lepidoptera
OG0006608	Clostera_curtula	ENStrtG00005000048.1	50	168	19	6657612	16211361	Lepidoptera
OG0006608	Colias_croceus	ENSCEUG00000019613.1	41.6667	168	18	4579729	10163686	Lepidoptera
OG0006608	Craniophora_ligustri	ENSCLSG00005003254.1	36.3095	168	18	7725802	13999806	Lepidoptera
OG0006608	Cydia_splendana	ENSCDEG00005005348.1	46.4286	168	18	7555457	18985988	Lepidoptera
OG0006608	Neomicropteryx_cornuta	FBgn0017578	61.9048	168	NA	NA	NA	Lepidoptera
OG0006608	Emmelina_monodactyla	ENSEMNG00005007902.1	35.119	168	15	3937719	9873465	Lepidoptera
OG0006608	Endotricha_flammealis	BRAKEREFAG00010007397.1	36.9048	168	20	5644596	14270924	Lepidoptera
OG0006608	Ennomos_fuscantarius	ENSEFNG00000023955.1	48.2143	168	19	5993714	14288185	Lepidoptera
OG0006608	Ennomos_quercinarius	ENSEQUG00005013232.1	51.7857	168	20	6532318	15500310	Lepidoptera
OG0006608	Esperia_sulphurella	BRAKERHEEG00000005364.1	38.0952	168	17	6305040	14966932	Lepidoptera
OG0006608	Euclidia_mi	ENSEIMG00000005675.1	38.0952	168	13	25074776	82276651	Lepidoptera
OG0006608	Eupithecia_dodoneata	ENSEDDG00005006391.1	38.6905	168	18	4644126	11926609	Lepidoptera
OG0006608	Hecatera_dysodea	ENSHDYG00000023506.1	45.2381	168	19	11067430	19760100	Lepidoptera
OG0006608	Hedya_salicella	ENSHSLG00005002270.1	52.381	168	17	14282843	22871415	Lepidoptera
OG0006608	Hemaris_fuciformis	ENSHFCG00000001787.1	32.7381	168	19	8091802	14299030	Lepidoptera
OG0006608	Hypena_proboscidalis	ENSHPOG00000005807.1	47.0238	168	19	7897073	19969968	Lepidoptera
OG0006608	Laothoe_populi	BRAKERLPPG00005006856.1	29.7619	168	19	10420044	18415346	Lepidoptera
OG0006608	Leptidea_sinapis	ENSLSNG00005017593.1	32.7381	168	26	6233458	13266506	Lepidoptera
OG0006608	Limenitis_camilla	ENSLAIG00005003423.1	30.9524	168	19	5726586	13844264	Lepidoptera
OG0006608	Lycaena_phlaeas	ENSLPHG00000004780.1	33.3333	168	3	5157143	23027311	Lepidoptera
OG0006608	Lysandra_coridon	ENSLNOG00000006373.1	39.2857	168	55	3915937	5202897	Lepidoptera
OG0006608	Maniola_jurtina	ENSMJUG00000000676.1	33.9286	168	19	7610606	13288869	Lepidoptera
OG0006608	Marasmarcha_lunaedactyla	BRAKERMLDG00005014941.1	35.119	168	4	20627871	31329681	Lepidoptera
OG0006608	Meganola_albula	ENSALAG00005006665.1	33.3333	168	18	7593032	13254362	Lepidoptera
OG0006608	Micropterix_aruncella	ENSAXIG00000006895.1	65.4762	168	6	332854	39141337	Lepidoptera
OG0006608	Neomicropteryx_cornuta	snap-ptg000012.2l-processed-gene-53.11-mRNA-1	64.2857	168	NA	NA	NA	Lepidoptera
OG0006608	Notodonta_dromedarius	ENSNDRG00005006262.1	47.619	168	18	5981188	10910297	Lepidoptera
OG0006608	Ochlodes_sylvanus	ENSOSYG00005003417.1	42.8571	168	20	8960327	11709054	Lepidoptera
OG0006608	Orgyia_antiqua	ENSOAIG00000012363.1	33.3333	168	9	22444874	31697121	Lepidoptera
OG0006608	Papilio_machaon	ENSPNHG00000007124.1	40.4762	168	17	3500061	7813505	Lepidoptera
OG0006608	Parapoynx_stratiotata	ENSSOYG00005013965.1	37.5	168	18	6269426	15743251	Lepidoptera
OG0006608	Pararge_aegeria	ENSPAGG00005012453.1	42.2619	168	19	10126575	17516122	Lepidoptera
OG0006608	Phalera_bucephala	ENSPBCG00000005813.1	35.7143	168	17	16228696	27265941	Lepidoptera
OG0006608	Pieris_brassicae	ENSPBSG00000006115.1	45.8333	168	11	14697440	14789073	Lepidoptera
OG0006608	Plebejus_argus	ENSAPBG00000001305.1	38.0952	168	5	4675323	19930218	Lepidoptera
OG0006608	Plutella_xylostella	ENSPXYG00000015229.1	58.9286	168	25	4340575	9983008	Lepidoptera
OG0006608	Pyrgus_malvae	ENSPMVG00005008222.1	35.7143	168	18	9184654	23612142	Lepidoptera
OG0006608	Sesia_bembeciformis	BRAKERBSSG00005005497.1	35.7143	168	18	6304286	15497703	Lepidoptera
OG0006608	Synanthedon_andrenaeformis	BRAKERSADG00000005663.1	35.7143	168	18	6793730	11332549	Lepidoptera
OG0006608	Thera_britannica	ENSTAIG00005009003.1	49.4048	168	5	7094350	25697187	Lepidoptera
OG0006608	Thyatira_batis	ENSBTYG00000001692.1	35.7143	168	18	4441762	10167478	Lepidoptera
OG0006608	Thymelicus_sylvestris	ENSTEVG00005018475.1	47.0238	168	20	11434093	14872286	Lepidoptera
OG0006608	Tinea_semifulvella	ENSTAEG00005001831.1	54.1667	168	36	8896974	10164268	Lepidoptera
OG0006608	Tinea_trinotella	ENSTTNG00000001705.1	33.3333	168	18	5140373	12194627	Lepidoptera
OG0006608	Vanessa_atalanta	ENSVATG00000004205.1	33.3333	168	18	4757548	11602024	Lepidoptera
OG0006608	Xestia_xanthographa	ENSXXAG00000005822.1	46.4286	168	11	15057219	31489764	Lepidoptera
OG0006608	Yponomeuta_sedellus	ENSYSDG00005011228.1	62.5	168	20	8625232	20993420	Lepidoptera
OG0006608	Zeuzera_pyrina	BRAKERZPYG00000008665.1	32.1429	168	19	9173240	22132275	Lepidoptera
OG0006608	Zygaena_filipendulae	ENSZFIG00005005130.1	39.2857	168	14	6810821	12140630	Lepidoptera
OG0006746	Acleris_cristana	ENSNRAG00005005287.1	35.0348	431	21	5212697	12860200	Lepidoptera
OG0006746	Acleris_literana	ENSALIG00010004195.1	35.0348	431	20	7234368	17877300	Lepidoptera
OG0006746	Anthocharis_cardamines	ENSCAHG00000006921.1	30.3944	431	23	7752997	8971329	Lepidoptera
OG0006746	Apoda_limacodes	BRAKERLAPG00005014662.1	25.522	431	24	19379341	20876446	Lepidoptera
OG0006746	Aporophyla_lueneburgensis	ENSALBG00000005991.1	35.2668	431	2	38360301	39954520	Lepidoptera
OG0006746	Autographa_gamma	ENSAGMG00005008717.1	41.9954	431	23	496648	9560853	Lepidoptera
OG0006746	Bembecia_ichneumoniformis	ENSBICG00000014533.1	39.4432	431	23	371263	12685364	Lepidoptera
OG0006746	Biston_betularia	ENSBBTG00000018387.1	32.7146	431	22	9669112	10077690	Lepidoptera
OG0006746	Blastobasis_adustella	ENSBADG00005003829.1	37.587	431	18	16381602	17141785	Lepidoptera
OG0006746	Blastobasis_lacticolella	ENSBLAG00000003914.1	38.2831	431	24	806793	15230425	Lepidoptera
OG0006746	Carcina_quercana	BRAKERCQUG00015009108.1	35.4988	431	22	382440	10182162	Lepidoptera
OG0006746	Celastrina_argiolus	ENSAAIG00005000372.1	42.4594	431	1	27602170	29052767	Lepidoptera
OG0006746	Clostera_curtula	ENStrtG00005013317.1	37.355	431	24	1472486	12081431	Lepidoptera
OG0006746	Colias_croceus	ENSCEUG00000010407.1	29.2343	431	22	8346760	8788975	Lepidoptera
OG0006746	Craniophora_ligustri	ENSCLSG00005003798.1	36.4269	431	22	628968	11531112	Lepidoptera
OG0006746	Cydia_splendana	ENSCDEG00005001220.1	36.891	431	20	5523625	16596891	Lepidoptera
OG0006746	Neomicropteryx_cornuta	FBgn0030877	77.4942	431	NA	NA	NA	Lepidoptera
OG0006746	Emmelina_monodactyla	ENSEMNG00005014151.1	32.7146	431	23	1184865	8658411	Lepidoptera
OG0006746	Endotricha_flammealis	BRAKEREFAG00010008881.1	35.7309	431	23	11237471	11716062	Lepidoptera
OG0006746	Ennomos_fuscantarius	ENSEFNG00000027529.1	32.0186	431	22	11135770	11567106	Lepidoptera
OG0006746	Ennomos_quercinarius	ENSEQUG00005004078.1	30.3944	431	22	694875	13322036	Lepidoptera
OG0006746	Esperia_sulphurella	BRAKERHEEG00000008734.1	35.4988	431	21	614403	12344128	Lepidoptera
OG0006746	Euclidia_mi	ENSEIMG00000000763.1	38.5151	431	25	1576086	45361876	Lepidoptera
OG0006746	Eupithecia_dodoneata	ENSEDDG00005005011.1	41.9954	431	25	507154	8615116	Lepidoptera
OG0006746	Hecatera_dysodea	ENSHDYG00000017955.1	39.9072	431	20	972939	18702055	Lepidoptera
OG0006746	Hedya_salicella	ENSHSLG00005011296.1	33.4107	431	20	13962824	17835027	Lepidoptera
OG0006746	Hemaris_fuciformis	ENSHFCG00000003790.1	24.1299	431	24	10876073	11412230	Lepidoptera
OG0006746	Hypena_proboscidalis	ENSHPOG00000010461.1	37.355	431	23	786750	17060011	Lepidoptera
OG0006746	Laothoe_populi	BRAKERLPPG00005010136.1	30.8585	431	24	14113309	14828359	Lepidoptera
OG0006746	Leptidea_sinapis	ENSLSNG00005014794.1	28.5383	431	19	6910618	14266499	Lepidoptera
OG0006746	Limenitis_camilla	ENSLAIG00005013974.1	22.2738	431	7	7974499	16010774	Lepidoptera
OG0006746	Lycaena_phlaeas	ENSLPHG00000007011.1	28.3063	431	1	1022850	26507414	Lepidoptera
OG0006746	Lysandra_coridon	ENSLNOG00000015283.1	54.5244	431	35	1510066	5931830	Lepidoptera
OG0006746	Maniola_jurtina	ENSMJUG00000014588.1	55.4524	431	5	15779358	16232520	Lepidoptera
OG0006746	Marasmarcha_lunaedactyla	BRAKERMLDG00005011061.1	27.8422	431	23	3188210	21267001	Lepidoptera
OG0006746	Meganola_albula	ENSALAG00005005358.1	33.8747	431	22	10487966	10993109	Lepidoptera
OG0006746	Micropterix_aruncella	ENSAXIG00000008447.1	58.7007	431	18	24365374	32428511	Lepidoptera
OG0006746	Neomicropteryx_cornuta	maker-ptg000024l-snap-gene-66.2-mRNA-1	45.0116	431	NA	NA	NA	Lepidoptera
OG0006746	Notodonta_dromedarius	ENSNDRG00005009407.1	42.9234	431	24	8274212	8740623	Lepidoptera
OG0006746	Ochlodes_sylvanus	ENSOSYG00005007514.1	38.7471	431	26	705242	8426487	Lepidoptera
OG0006746	Orgyia_antiqua	ENSOAIG00000000751.1	26.4501	431	10	19761076	31426800	Lepidoptera
OG0006746	Papilio_machaon	ENSPNHG00000018778.1	25.7541	431	26	276974	6017044	Lepidoptera
OG0006746	Parapoynx_stratiotata	ENSSOYG00005010413.1	30.3944	431	25	12063603	12933045	Lepidoptera
OG0006746	Pararge_aegeria	ENSPAGG00005004860.1	41.7633	431	1	781645	21295481	Lepidoptera
OG0006746	Phalera_bucephala	ENSPBCG00000004962.1	33.4107	431	22	20493330	20781997	Lepidoptera
OG0006746	Pieris_brassicae	ENSPBSG00000017004.1	18.5615	431	3	20591663	23069255	Lepidoptera
OG0006746	Plebejus_argus	ENSAPBG00000000924.1	53.8283	431	2	1082118	25107503	Lepidoptera
OG0006746	Plutella_xylostella	ENSPXYG00000011611.1	49.884	431	20	373762	9166468	Lepidoptera
OG0006746	Pyrgus_malvae	ENSPMVG00005014530.1	33.8747	431	21	1004124	19363551	Lepidoptera
OG0006746	Sesia_bembeciformis	BRAKERBSSG00005007903.1	40.6032	431	22	861578	12150430	Lepidoptera
OG0006746	Synanthedon_andrenaeformis	BRAKERSADG00000008685.1	37.355	431	22	8417037	8693055	Lepidoptera
OG0006746	Thera_britannica	ENSTAIG00005011990.1	46.8677	431	9	12564154	21505673	Lepidoptera
OG0006746	Thyatira_batis	ENSBTYG00000002828.1	33.4107	431	24	7229439	7715385	Lepidoptera
OG0006746	Thymelicus_sylvestris	ENSTEVG00005001447.1	43.8515	431	24	737796	11376619	Lepidoptera
OG0006746	Tinea_semifulvella	ENSTAEG00005012732.1	39.9072	431	21	490631	12368112	Lepidoptera
OG0006746	Tinea_trinotella	ENSTTNG00000004793.1	30.1624	431	24	8523184	8970260	Lepidoptera
OG0006746	Vanessa_atalanta	ENSVATG00000014939.1	31.0905	431	24	8746422	9263386	Lepidoptera
OG0006746	Xestia_xanthographa	ENSXXAG00000016519.1	39.2111	431	3	33109670	34348654	Lepidoptera
OG0006746	Yponomeuta_sedellus	ENSYSDG00005013252.1	0.928074	431	23	998787	17305914	Lepidoptera
OG0006746	Zeuzera_pyrina	BRAKERZPYG00000012389.1	34.8028	431	24	15778846	16836828	Lepidoptera
OG0006746	Zygaena_filipendulae	ENSZFIG00005005699.1	42.6914	431	23	442177	9015051	Lepidoptera
OG0006824	Acleris_cristana	ENSNRAG00005005043.1	40	360	25	3026347	10777200	Lepidoptera
OG0006824	Acleris_literana	ENSALIG00010006305.1	40.2778	360	23	11691656	15513959	Lepidoptera
OG0006824	Anthocharis_cardamines	ENSCAHG00000013994.1	28.3333	360	27	5750369	7807994	Lepidoptera
OG0006824	Apoda_limacodes	BRAKERLAPG00005006848.1	29.1667	360	15	23205543	30040894	Lepidoptera
OG0006824	Aporophyla_lueneburgensis	ENSALBG00000011191.1	38.0556	360	26	10983849	23324438	Lepidoptera
OG0006824	Autographa_gamma	ENSAGMG00005011913.1	43.8889	360	26	6005910	8144716	Lepidoptera
OG0006824	Bembecia_ichneumoniformis	ENSBICG00000013233.1	23.8889	360	26	6417163	10481111	Lepidoptera
OG0006824	Biston_betularia	ENSBBTG00000021288.1	36.3889	360	26	6109139	8385775	Lepidoptera
OG0006824	Blastobasis_adustella	ENSBADG00005004928.1	35.5556	360	24	5180302	14502277	Lepidoptera
OG0006824	Blastobasis_lacticolella	ENSBLAG00000009024.1	34.4444	360	25	9477229	14576097	Lepidoptera
OG0006824	Carcina_quercana	BRAKERCQUG00015010033.1	38.3333	360	25	2240816	9174457	Lepidoptera
OG0006824	Celastrina_argiolus	ENSAAIG00005007751.1	42.7778	360	23	292270	11449194	Lepidoptera
OG0006824	Clostera_curtula	ENStrtG00005005974.1	37.5	360	27	1774979	10740308	Lepidoptera
OG0006824	Colias_croceus	ENSCEUG00000020305.1	38.0556	360	27	5307920	7267790	Lepidoptera
OG0006824	Craniophora_ligustri	ENSCLSG00005007522.1	39.1667	360	26	6729885	9208083	Lepidoptera
OG0006824	Cydia_splendana	ENSCDEG00005015625.1	41.6667	360	23	4079996	13595625	Lepidoptera
OG0006824	Neomicropteryx_cornuta	FBgn0035854	65.5556	360	NA	NA	NA	Lepidoptera
OG0006824	Emmelina_monodactyla	ENSEMNG00005015108.1	40.5556	360	26	5457243	6778912	Lepidoptera
OG0006824	Endotricha_flammealis	BRAKEREFAG00010010576.1	34.1667	360	27	2650538	9808194	Lepidoptera
OG0006824	Ennomos_fuscantarius	ENSEFNG00000017956.1	39.7222	360	26	7674417	10568885	Lepidoptera
OG0006824	Ennomos_quercinarius	ENSEQUG00005003841.1	38.3333	360	26	8239310	11419399	Lepidoptera
OG0006824	Esperia_sulphurella	BRAKERHEEG00000010012.1	38.6111	360	25	6906525	9706920	Lepidoptera
OG0006824	Euclidia_mi	ENSEIMG00000002572.1	38.3333	360	24	8937476	46627851	Lepidoptera
OG0006824	Eupithecia_dodoneata	ENSEDDG00005009459.1	41.1111	360	26	2177340	7979055	Lepidoptera
OG0006824	Hecatera_dysodea	ENSHDYG00000019576.1	39.1667	360	25	3860353	15320587	Lepidoptera
OG0006824	Hedya_salicella	ENSHSLG00005013087.1	40.8333	360	22	8158428	15760218	Lepidoptera
OG0006824	Hemaris_fuciformis	ENSHFCG00000011263.1	37.5	360	26	2393627	9297246	Lepidoptera
OG0006824	Hypena_proboscidalis	ENSHPOG00000014799.1	38.0556	360	26	11155959	14559310	Lepidoptera
OG0006824	Laothoe_populi	BRAKERLPPG00005010516.1	36.9444	360	26	3258391	12627004	Lepidoptera
OG0006824	Leptidea_sinapis	ENSLSNG00005003222.1	21.3889	360	2	1271520	28774503	Lepidoptera
OG0006824	Limenitis_camilla	ENSLAIG00005008648.1	29.4444	360	22	2513230	11199090	Lepidoptera
OG0006824	Lycaena_phlaeas	ENSLPHG00000007007.1	26.9444	360	23	2148936	9805240	Lepidoptera
OG0006824	Lysandra_coridon	ENSLNOG00000009017.1	43.0556	360	21	692606	6453678	Lepidoptera
OG0006824	Maniola_jurtina	ENSMJUG00000010422.1	31.6667	360	25	6191924	8565571	Lepidoptera
OG0006824	Marasmarcha_lunaedactyla	BRAKERMLDG00005011542.1	34.1667	360	24	2608850	18537994	Lepidoptera
OG0006824	Meganola_albula	ENSALAG00005008346.1	34.1667	360	26	2347767	9398441	Lepidoptera
OG0006824	Micropterix_aruncella	ENSAXIG00000000328.1	51.3889	360	7	2941243	37962702	Lepidoptera
OG0006824	Neomicropteryx_cornuta	snap-ptg000002l-processed-gene-48.1-mRNA-1	55	360	NA	NA	NA	Lepidoptera
OG0006824	Notodonta_dromedarius	ENSNDRG00005011652.1	31.6667	360	25	1963699	8285677	Lepidoptera
OG0006824	Ochlodes_sylvanus	ENSOSYG00005003152.1	43.0556	360	18	2055408	11821175	Lepidoptera
OG0006824	Orgyia_antiqua	ENSOAIG00000002218.1	29.1667	360	1	36952160	44675926	Lepidoptera
OG0006824	Papilio_machaon	ENSPNHG00000013646.1	27.2222	360	27	1541462	5281999	Lepidoptera
OG0006824	Parapoynx_stratiotata	ENSSOYG00005008590.1	35.8333	360	26	3327135	11365679	Lepidoptera
OG0006824	Pararge_aegeria	ENSPAGG00005002506.1	39.4444	360	25	8509500	11599638	Lepidoptera
OG0006824	Phalera_bucephala	ENSPBCG00000005710.1	26.9444	360	25	4460142	18324721	Lepidoptera
OG0006824	Pieris_brassicae	ENSPBSG00000003606.1	24.4444	360	2	12543066	23112875	Lepidoptera
OG0006824	Plebejus_argus	ENSAPBG00000009290.1	40	360	22	8396507	8680241	Lepidoptera
OG0006824	Plutella_xylostella	ENSPXYG00000023428.1	46.6667	360	31	1580702	6621544	Lepidoptera
OG0006824	Pyrgus_malvae	ENSPMVG00005012741.1	39.4444	360	26	3791821	14095400	Lepidoptera
OG0006824	Sesia_bembeciformis	BRAKERBSSG00005009389.1	36.1111	360	26	2664624	9355919	Lepidoptera
OG0006824	Synanthedon_andrenaeformis	BRAKERSADG00000010266.1	35.5556	360	26	1959078	7044644	Lepidoptera
OG0006824	Thera_britannica	ENSTAIG00005000554.1	46.1111	360	10	2428096	20345152	Lepidoptera
OG0006824	Thyatira_batis	ENSBTYG00000013172.1	43.0556	360	26	5263417	7218472	Lepidoptera
OG0006824	Thymelicus_sylvestris	ENSTEVG00005018707.1	43.6111	360	18	12509734	15050683	Lepidoptera
OG0006824	Tinea_semifulvella	ENSTAEG00005008126.1	30.2778	360	35	2825145	10855856	Lepidoptera
OG0006824	Tinea_trinotella	ENSTTNG00000007684.1	27.7778	360	26	2499147	7686061	Lepidoptera
OG0006824	Vanessa_atalanta	ENSVATG00000005895.1	28.6111	360	26	2333703	8427491	Lepidoptera
OG0006824	Xestia_xanthographa	ENSXXAG00000013156.1	40.5556	360	27	5172771	21649301	Lepidoptera
OG0006824	Yponomeuta_sedellus	ENSYSDG00005004156.1	44.4444	360	26	4298257	14601204	Lepidoptera
OG0006824	Zeuzera_pyrina	BRAKERZPYG00000013372.1	35.5556	360	26	10098146	14629868	Lepidoptera
OG0006824	Zygaena_filipendulae	ENSZFIG00005011679.1	37.2222	360	27	5170581	7848755	Lepidoptera
OG0005954	Acleris_cristana	ENSNRAG00005011393.1	53.3679	386	4	2959532	18755578	Lepidoptera
OG0005954	Acleris_literana	ENSALIG00010003194.1	62.1762	386	1	3666422	30281132	Lepidoptera
OG0005954	Anthocharis_cardamines	ENSCAHG00000010051.1	42.487	386	9	8675388	12760991	Lepidoptera
OG0005954	Apoda_limacodes	BRAKERLAPG00005005980.1	11.399	386	14	10387886	30103147	Lepidoptera
OG0005954	Aporophyla_lueneburgensis	ENSALBG00000013042.1	54.4041	386	9	13366936	34141311	Lepidoptera
OG0005954	Autographa_gamma	ENSAGMG00005000829.1	51.8135	386	10	8665835	12783901	Lepidoptera
OG0005954	Bembecia_ichneumoniformis	ENSBICG00000007797.1	48.1865	386	9	12781670	19681846	Lepidoptera
OG0005954	Biston_betularia	ENSBBTG00000022184.1	51.0363	386	10	10832143	15077391	Lepidoptera
OG0005954	Blastobasis_adustella	ENSBADG00005004873.1	49.7409	386	4	15584615	21401191	Lepidoptera
OG0005954	Blastobasis_lacticolella	ENSBLAG00000009225.1	40.4145	386	1	9630574	26647419	Lepidoptera
OG0005954	Carcina_quercana	BRAKERCQUG00015001456.1	53.3679	386	10	4961364	16015263	Lepidoptera
OG0005954	Celastrina_argiolus	ENSAAIG00005012862.1	42.487	386	2	12102644	24852115	Lepidoptera
OG0005954	Clostera_curtula	ENStrtG00005010573.1	48.7047	386	9	13988784	19223849	Lepidoptera
OG0005954	Colias_croceus	ENSCEUG00000014974.1	39.3782	386	10	3695650	11322328	Lepidoptera
OG0005954	Craniophora_ligustri	ENSCLSG00005002156.1	50.5181	386	11	4997872	15489892	Lepidoptera
OG0005954	Cydia_splendana	ENSCDEG00005019463.1	64.5078	386	2	25044530	31490872	Lepidoptera
OG0005954	Neomicropteryx_cornuta	FBgn0027841	67.6166	386	NA	NA	NA	Lepidoptera
OG0005954	Emmelina_monodactyla	ENSEMNG00005005593.1	51.0363	386	13	6860526	10272145	Lepidoptera
OG0005954	Endotricha_flammealis	BRAKEREFAG00010015623.1	39.3782	386	8	4986019	17311813	Lepidoptera
OG0005954	Ennomos_fuscantarius	ENSEFNG00000018056.1	52.0725	386	9	5097887	16423490	Lepidoptera
OG0005954	Ennomos_quercinarius	ENSEQUG00005008832.1	41.4508	386	8	12043032	18227087	Lepidoptera
OG0005954	Esperia_sulphurella	BRAKERHEEG00000013128.1	55.4404	386	4	5986157	18821443	Lepidoptera
OG0005954	Euclidia_mi	ENSEIMG00000012274.1	54.4041	386	6	75194966	111883709	Lepidoptera
OG0005954	Eupithecia_dodoneata	ENSEDDG00005012901.1	58.2902	386	7	8902880	13203283	Lepidoptera
OG0005954	Hecatera_dysodea	ENSHDYG00000024461.1	54.9223	386	12	14396678	21999099	Lepidoptera
OG0005954	Hedya_salicella	ENSHSLG00005005735.1	61.9171	386	1	32074455	52607617	Lepidoptera
OG0005954	Hemaris_fuciformis	ENSHFCG00000002790.1	46.8912	386	12	4906258	16257648	Lepidoptera
OG0005954	Hypena_proboscidalis	ENSHPOG00000010932.1	53.886	386	8	7244781	22662528	Lepidoptera
OG0005954	Laothoe_populi	BRAKERLPPG00005003200.1	42.7461	386	13	14254906	20403216	Lepidoptera
OG0005954	Leptidea_sinapis	ENSLSNG00005016626.1	38.0829	386	11	7671436	15484527	Lepidoptera
OG0005954	Limenitis_camilla	ENSLAIG00005009780.1	37.5648	386	11	4429601	15814836	Lepidoptera
OG0005954	Lycaena_phlaeas	ENSLPHG00000006522.1	38.0829	386	2	11288542	23175137	Lepidoptera
OG0005954	Lysandra_coridon	ENSLNOG00000000200.1	42.7461	386	4	3205231	8437553	Lepidoptera
OG0005954	Maniola_jurtina	ENSMJUG00000007430.1	46.114	386	10	10709876	15174349	Lepidoptera
OG0005954	Marasmarcha_lunaedactyla	BRAKERMLDG00005016817.1	16.3212	386	6	10447554	29526328	Lepidoptera
OG0005954	Meganola_albula	ENSALAG00005010139.1	47.4093	386	7	10630404	15624623	Lepidoptera
OG0005954	Micropterix_aruncella	ENSAXIG00000009720.1	36.5285	386	10	23932186	36753165	Lepidoptera
OG0005954	Neomicropteryx_cornuta	maker-ptg000018l-snap-gene-105.24-mRNA-1	39.3782	386	NA	NA	NA	Lepidoptera
OG0005954	Notodonta_dromedarius	ENSNDRG00005005148.1	53.886	386	12	3744902	12059830	Lepidoptera
OG0005954	Ochlodes_sylvanus	ENSOSYG00005010639.1	54.1451	386	10	4050109	13812570	Lepidoptera
OG0005954	Orgyia_antiqua	ENSOAIG00000010583.1	35.7513	386	6	12733488	34414056	Lepidoptera
OG0005954	Papilio_machaon	ENSPNHG00000005494.1	43.0052	386	9	6278639	8910267	Lepidoptera
OG0005954	Parapoynx_stratiotata	ENSSOYG00005008420.1	44.8187	386	9	12202612	17447931	Lepidoptera
OG0005954	Pararge_aegeria	ENSPAGG00005014386.1	38.8601	386	10	13587767	19543518	Lepidoptera
OG0005954	Phalera_bucephala	ENSPBCG00000009512.1	50.5181	386	5	27515327	39312953	Lepidoptera
OG0005954	Pieris_brassicae	ENSPBSG00000013678.1	36.5285	386	4	2975091	22868737	Lepidoptera
OG0005954	Plebejus_argus	ENSAPBG00000012352.1	43.5233	386	3	10779777	20335251	Lepidoptera
OG0005954	Plutella_xylostella	ENSPXYG00000022476.1	54.6632	386	6	7371422	12230658	Lepidoptera
OG0005954	Pyrgus_malvae	ENSPMVG00005007394.1	48.4456	386	10	8280224	27643579	Lepidoptera
OG0005954	Sesia_bembeciformis	BRAKERBSSG00005000826.1	51.2953	386	10	12255860	17826662	Lepidoptera
OG0005954	Synanthedon_andrenaeformis	BRAKERSADG00000016417.1	50.2591	386	9	9249746	13104625	Lepidoptera
OG0005954	Thera_britannica	ENSTAIG00005004170.1	53.886	386	15	4597386	14258099	Lepidoptera
OG0005954	Thyatira_batis	ENSBTYG00000003114.1	45.8549	386	10	7621623	11456779	Lepidoptera
OG0005954	Thymelicus_sylvestris	ENSTEVG00005015360.1	52.5907	386	11	12052268	17253319	Lepidoptera
OG0005954	Tinea_semifulvella	ENSTAEG00005010200.1	36.5285	386	17	5157824	12715305	Lepidoptera
OG0005954	Tinea_trinotella	ENSTTNG00000004263.1	36.7876	386	10	4831212	14309933	Lepidoptera
OG0005954	Vanessa_atalanta	ENSVATG00000011858.1	36.0104	386	11	3651372	12975212	Lepidoptera
OG0005954	Xestia_xanthographa	ENSXXAG00000004112.1	53.6269	386	5	13279762	32941938	Lepidoptera
OG0005954	Yponomeuta_sedellus	ENSYSDG00005013131.1	60.1036	386	9	16833468	24695869	Lepidoptera
OG0005954	Zeuzera_pyrina	BRAKERZPYG00000002064.1	25.6477	386	11	17045868	24979922	Lepidoptera
OG0005954	Zygaena_filipendulae	ENSZFIG00005007622.1	47.9275	386	11	4174302	12767146	Lepidoptera
OG0005984	Acleris_cristana	ENSNRAG00005009927.1	68.3178	1070	5	4357468	18722420	Lepidoptera
OG0005984	Acleris_literana	ENSALIG00010008909.1	60.7477	1070	6	18007966	23591951	Lepidoptera
OG0005984	Anthocharis_cardamines	ENSCAHG00000009528.1	59.1589	1070	4	2930515	13910641	Lepidoptera
OG0005984	Apoda_limacodes	BRAKERLAPG00005021673.1	48.4112	1070	9	25552575	33177619	Lepidoptera
OG0005984	Aporophyla_lueneburgensis	ENSALBG00000012145.1	65.514	1070	8	25317967	34440966	Lepidoptera
OG0005984	Autographa_gamma	ENSAGMG00005012408.1	74.3925	1070	5	2838053	13413582	Lepidoptera
OG0005984	Bembecia_ichneumoniformis	ENSBICG00000001119.1	51.8692	1070	5	17003404	21104472	Lepidoptera
OG0005984	Biston_betularia	ENSBBTG00000024347.1	68.5981	1070	4	13886640	16553548	Lepidoptera
OG0005984	Blastobasis_adustella	ENSBADG00005003379.1	69.7196	1070	13	14522577	18686428	Lepidoptera
OG0005984	Blastobasis_lacticolella	ENSBLAG00000001335.1	70.0935	1070	13	4331938	19481130	Lepidoptera
OG0005984	Carcina_quercana	BRAKERCQUG00015014423.1	63.1776	1070	6	3639675	16841435	Lepidoptera
OG0005984	Celastrina_argiolus	ENSAAIG00005009242.1	61.8692	1070	10	4035499	20425925	Lepidoptera
OG0005984	Clostera_curtula	ENStrtG00005013589.1	50.0935	1070	3	17189185	21152137	Lepidoptera
OG0005984	Colias_croceus	ENSCEUG00000008270.1	50.3738	1070	4	10006271	12846590	Lepidoptera
OG0005984	Craniophora_ligustri	ENSCLSG00005001328.1	63.6449	1070	4	3546225	16723813	Lepidoptera
OG0005984	Cydia_splendana	ENSCDEG00005023050.1	16.1682	1070	8	18051935	23317901	Lepidoptera
OG0005984	Neomicropteryx_cornuta	FBgn0035953	65.8879	1070	NA	NA	NA	Lepidoptera
OG0005984	Emmelina_monodactyla	ENSEMNG00005002204.1	50.2804	1070	8	5480422	11314898	Lepidoptera
OG0005984	Endotricha_flammealis	BRAKEREFAG00010013599.1	53.5514	1070	5	3706016	17711200	Lepidoptera
OG0005984	Ennomos_fuscantarius	ENSEFNG00000016177.1	63.0841	1070	4	3918404	17761393	Lepidoptera
OG0005984	Ennomos_quercinarius	ENSEQUG00005000875.1	62.243	1070	4	15700985	19701162	Lepidoptera
OG0005984	Esperia_sulphurella	BRAKERHEEG00000014509.1	66.2617	1070	6	4516388	18318964	Lepidoptera
OG0005984	Euclidia_mi	ENSEIMG00000014646.1	56.0748	1070	18	48874984	68461520	Lepidoptera
OG0005984	Eupithecia_dodoneata	ENSEDDG00005009868.1	62.5234	1070	4	3258658	14059543	Lepidoptera
OG0005984	Hecatera_dysodea	ENSHDYG00000027716.1	66.0748	1070	10	5210450	22246762	Lepidoptera
OG0005984	Hedya_salicella	ENSHSLG00005002967.1	61.3084	1070	8	6305454	27067785	Lepidoptera
OG0005984	Hemaris_fuciformis	ENSHFCG00000001465.1	62.1495	1070	5	4049689	18017826	Lepidoptera
OG0005984	Hypena_proboscidalis	ENSHPOG00000005350.1	58.4112	1070	10	18012107	22644788	Lepidoptera
OG0005984	Laothoe_populi	BRAKERLPPG00005013940.1	60	1070	6	17680029	22568932	Lepidoptera
OG0005984	Leptidea_sinapis	ENSLSNG00005016840.1	54.8598	1070	34	826996	11695783	Lepidoptera
OG0005984	Limenitis_camilla	ENSLAIG00005005658.1	35.3271	1070	5	3770979	16034060	Lepidoptera
OG0005984	Lycaena_phlaeas	ENSLPHG00000002794.1	63.4579	1070	9	3419884	18312151	Lepidoptera
OG0005984	Lysandra_coridon	ENSLNOG00000012383.1	57.8505	1070	63	1078798	5034254	Lepidoptera
OG0005984	Maniola_jurtina	ENSMJUG00000003912.1	53.3645	1070	3	13033597	16758433	Lepidoptera
OG0005984	Marasmarcha_lunaedactyla	BRAKERMLDG00005001064.1	50.1869	1070	10	24129951	28616425	Lepidoptera
OG0005984	Meganola_albula	ENSALAG00005010090.1	51.9626	1070	5	12417388	16032962	Lepidoptera
OG0005984	Micropterix_aruncella	ENSAXIG00000010598.1	50	1070	5	30534545	39158380	Lepidoptera
OG0005984	Neomicropteryx_cornuta	maker-ptg000004l-snap-gene-40.17-mRNA-1	42.7103	1070	NA	NA	NA	Lepidoptera
OG0005984	Notodonta_dromedarius	ENSNDRG00005011559.1	69.3458	1070	2	11287337	14154746	Lepidoptera
OG0005984	Ochlodes_sylvanus	ENSOSYG00005001881.1	73.3645	1070	3	3228736	15217703	Lepidoptera
OG0005984	Orgyia_antiqua	ENSOAIG00000009033.1	37.3832	1070	3	21986504	37852157	Lepidoptera
OG0005984	Papilio_machaon	ENSPNHG00000020610.1	49.5327	1070	4	8232114	10365741	Lepidoptera
OG0005984	Parapoynx_stratiotata	ENSSOYG00005000557.1	64.0187	1070	6	3935197	18602554	Lepidoptera
OG0005984	Pararge_aegeria	ENSPAGG00005014697.1	49.1589	1070	6	4749334	20779476	Lepidoptera
OG0005984	Phalera_bucephala	ENSPBCG00000001539.1	57.1028	1070	10	8298368	34538585	Lepidoptera
OG0005984	Pieris_brassicae	ENSPBSG00000004905.1	44.1121	1070	2	8928148	23112875	Lepidoptera
OG0005984	Plebejus_argus	ENSAPBG00000009386.1	57.5701	1070	12	3078261	16159615	Lepidoptera
OG0005984	Plutella_xylostella	ENSPXYG00000001599.1	75.0467	1070	10	9321190	12284083	Lepidoptera
OG0005984	Pyrgus_malvae	ENSPMVG00005010960.1	55.7009	1070	9	22106999	28525236	Lepidoptera
OG0005984	Sesia_bembeciformis	BRAKERBSSG00005011655.1	52.4299	1070	4	4282497	19965215	Lepidoptera
OG0005984	Synanthedon_andrenaeformis	BRAKERSADG00000013424.1	55.3271	1070	4	11935666	14659999	Lepidoptera
OG0005984	Thera_britannica	ENSTAIG00005010747.1	57.2897	1070	8	12325829	22904759	Lepidoptera
OG0005984	Thyatira_batis	ENSBTYG00000003913.1	63.5514	1070	4	2862294	12413984	Lepidoptera
OG0005984	Thymelicus_sylvestris	ENSTEVG00005005408.1	69.0654	1070	5	4159525	19600652	Lepidoptera
OG0005984	Tinea_semifulvella	ENSTAEG00005000412.1	52.5234	1070	1	17748863	21697613	Lepidoptera
OG0005984	Tinea_trinotella	ENSTTNG00000005084.1	37.1028	1070	3	2927733	15251894	Lepidoptera
OG0005984	Vanessa_atalanta	ENSVATG00000013474.1	57.757	1070	6	3097728	13779080	Lepidoptera
OG0005984	Xestia_xanthographa	ENSXXAG00000014510.2	61.215	1070	6	7529820	32225496	Lepidoptera
OG0005984	Yponomeuta_sedellus	ENSYSDG00005006816.1	67.8505	1070	8	5828281	25056161	Lepidoptera
OG0005984	Zeuzera_pyrina	BRAKERZPYG00000017000.1	42.8037	1070	4	6141146	28481047	Lepidoptera
OG0005984	Zygaena_filipendulae	ENSZFIG00005011350.1	74.9533	1070	4	11962781	15029683	Lepidoptera
OG0006870	Acleris_cristana	ENSNRAG00005007584.1	57.9268	164	27	4237852	9001911	Lepidoptera
OG0006870	Acleris_literana	ENSALIG00010008509.1	52.439	164	28	5258704	11670564	Lepidoptera
OG0006870	Anthocharis_cardamines	ENSCAHG00000012510.1	37.1951	164	29	85313	6819085	Lepidoptera
OG0006870	Apoda_limacodes	BRAKERLAPG00005022890.1	34.7561	164	Z	47720922	55212830	Lepidoptera
OG0006870	Aporophyla_lueneburgensis	ENSALBG00000009683.1	37.1951	164	29	8778260	17877202	Lepidoptera
OG0006870	Autographa_gamma	ENSAGMG00005010673.1	57.9268	164	28	3068144	6891251	Lepidoptera
OG0006870	Bembecia_ichneumoniformis	ENSBICG00000008539.1	45.7317	164	28	6249248	8766124	Lepidoptera
OG0006870	Biston_betularia	ENSBBTG00000022323.1	48.7805	164	27	4703314	7552668	Lepidoptera
OG0006870	Blastobasis_adustella	ENSBADG00005008357.1	64.6341	164	28	6906295	10745536	Lepidoptera
OG0006870	Blastobasis_lacticolella	ENSBLAG00000006444.1	51.8293	164	28	7458265	11310227	Lepidoptera
OG0006870	Carcina_quercana	BRAKERCQUG00015011200.1	57.3171	164	28	2216649	7206910	Lepidoptera
OG0006870	Celastrina_argiolus	ENSAAIG00005003941.1	40.2439	164	3	3434606	24553944	Lepidoptera
OG0006870	Clostera_curtula	ENStrtG00005001715.1	40.8537	164	Z	23799304	27404194	Lepidoptera
OG0006870	Colias_croceus	ENSCEUG00000000662.1	33.5366	164	28	1646764	5875496	Lepidoptera
OG0006870	Craniophora_ligustri	ENSCLSG00005004429.1	46.3415	164	27	3577450	7974105	Lepidoptera
OG0006870	Cydia_splendana	ENSCDEG00005007452.1	64.6341	164	25	3399128	11648489	Lepidoptera
OG0006870	Neomicropteryx_cornuta	FBgn0033378	69.5122	164	NA	NA	NA	Lepidoptera
OG0006870	Emmelina_monodactyla	ENSEMNG00005008919.1	41.4634	164	20	3598161	9485677	Lepidoptera
OG0006870	Endotricha_flammealis	BRAKEREFAG00010012487.1	45.122	164	30	4376941	8169192	Lepidoptera
OG0006870	Ennomos_fuscantarius	ENSEFNG00000023052.1	40.8537	164	27	4638789	8692146	Lepidoptera
OG0006870	Ennomos_quercinarius	ENSEQUG00005000024.1	46.9512	164	28	5101689	9752491	Lepidoptera
OG0006870	Esperia_sulphurella	BRAKERHEEG00000010201.1	59.7561	164	26	3379454	8553935	Lepidoptera
OG0006870	Euclidia_mi	ENSEIMG00000000648.1	49.3902	164	27	6460621	30012474	Lepidoptera
OG0006870	Eupithecia_dodoneata	ENSEDDG00005009481.1	32.9268	164	27	3127396	6752418	Lepidoptera
OG0006870	Hecatera_dysodea	ENSHDYG00000015641.1	55.4878	164	27	5733726	12111607	Lepidoptera
OG0006870	Hedya_salicella	ENSHSLG00005001211.1	41.4634	164	23	11406811	12433425	Lepidoptera
OG0006870	Hemaris_fuciformis	ENSHFCG00000002156.1	44.5122	164	10	4010529	17376605	Lepidoptera
OG0006870	Hypena_proboscidalis	ENSHPOG00000005336.1	48.7805	164	27	3232116	11713018	Lepidoptera
OG0006870	Laothoe_populi	BRAKERLPPG00005002322.1	42.0732	164	11	4651941	21366582	Lepidoptera
OG0006870	Leptidea_sinapis	ENSLSNG00005011866.1	33.5366	164	34	11283457	11695783	Lepidoptera
OG0006870	Limenitis_camilla	ENSLAIG00005010411.1	39.0244	164	27	4723954	8673836	Lepidoptera
OG0006870	Lycaena_phlaeas	ENSLPHG00000010014.1	31.0976	164	4	2316499	21478936	Lepidoptera
OG0006870	Lysandra_coridon	ENSLNOG00000002087.1	40.8537	164	9	3859240	7220751	Lepidoptera
OG0006870	Maniola_jurtina	ENSMJUG00000004610.1	51.8293	164	27	3758219	6945302	Lepidoptera
OG0006870	Marasmarcha_lunaedactyla	BRAKERMLDG00005012693.1	36.5854	164	27	12376056	14373227	Lepidoptera
OG0006870	Meganola_albula	ENSALAG00005007931.1	51.8293	164	28	4042493	7643658	Lepidoptera
OG0006870	Micropterix_aruncella	ENSAXIG00000012093.1	62.1951	164	28	8314602	18166079	Lepidoptera
OG0006870	Neomicropteryx_cornuta	maker-ptg000028l-snap-gene-22.18-mRNA-1	50	164	NA	NA	NA	Lepidoptera
OG0006870	Notodonta_dromedarius	ENSNDRG00005010465.1	45.7317	164	27	3026386	6596137	Lepidoptera
OG0006870	Ochlodes_sylvanus	ENSOSYG00005012069.1	56.0976	164	28	2826909	6021517	Lepidoptera
OG0006870	Orgyia_antiqua	ENSOAIG00000001740.1	35.3659	164	1	24070368	44675926	Lepidoptera
OG0006870	Papilio_machaon	ENSPNHG00000001309.1	25	164	19	4586790	7248972	Lepidoptera
OG0006870	Parapoynx_stratiotata	ENSSOYG00005002741.1	39.6341	164	29	4617107	8895920	Lepidoptera
OG0006870	Pararge_aegeria	ENSPAGG00005011069.1	48.1707	164	7	4277779	20310676	Lepidoptera
OG0006870	Phalera_bucephala	ENSPBCG00000007930.1	53.0488	164	27	7434432	14563706	Lepidoptera
OG0006870	Pieris_brassicae	ENSPBSG00000010774.1	31.7073	164	10	14900090	19010021	Lepidoptera
OG0006870	Plebejus_argus	ENSAPBG00000004204.1	44.5122	164	4	17647829	20012457	Lepidoptera
OG0006870	Plutella_xylostella	ENSPXYG00000009734.1	73.7805	164	2	3271049	6019732	Lepidoptera
OG0006870	Pyrgus_malvae	ENSPMVG00005014392.1	50	164	28	5911973	10820255	Lepidoptera
OG0006870	Sesia_bembeciformis	BRAKERBSSG00005010072.1	45.122	164	28	4134975	7798355	Lepidoptera
OG0006870	Synanthedon_andrenaeformis	BRAKERSADG00000010713.1	43.9024	164	27	1625457	6201854	Lepidoptera
OG0006870	Thera_britannica	ENSTAIG00005006287.1	57.9268	164	18	3259374	7478936	Lepidoptera
OG0006870	Thyatira_batis	ENSBTYG00000012513.1	44.5122	164	27	2847007	5996235	Lepidoptera
OG0006870	Thymelicus_sylvestris	ENSTEVG00005014870.1	54.878	164	27	4385018	8151925	Lepidoptera
OG0006870	Tinea_semifulvella	ENSTAEG00005009056.1	42.0732	164	39	4283328	9161063	Lepidoptera
OG0006870	Tinea_trinotella	ENSTTNG00000006722.1	37.8049	164	28	3034101	6475879	Lepidoptera
OG0006870	Vanessa_atalanta	ENSVATG00000000976.1	38.4146	164	27	3616488	6867800	Lepidoptera
OG0006870	Xestia_xanthographa	ENSXXAG00000001976.1	49.3902	164	29	11288227	20047485	Lepidoptera
OG0006870	Yponomeuta_sedellus	ENSYSDG00005008347.1	64.0244	164	27	5992077	12372770	Lepidoptera
OG0006870	Zeuzera_pyrina	BRAKERZPYG00000014697.1	41.4634	164	28	6402322	11926774	Lepidoptera
OG0006870	Zygaena_filipendulae	ENSZFIG00005010644.1	59.1463	164	28	2917396	6360491	Lepidoptera
OG0006635	Acleris_cristana	ENSNRAG00005004356.1	56.6281	1471	18	3224865	14400915	Lepidoptera
OG0006635	Acleris_literana	ENSALIG00010004680.1	56.4922	1471	18	4254616	19087442	Lepidoptera
OG0006635	Anthocharis_cardamines	ENSCAHG00000012186.1	31.2712	1471	21	5284705	10069377	Lepidoptera
OG0006635	Apoda_limacodes	BRAKERLAPG00005012534.1	31.5432	1471	21	12909142	23972641	Lepidoptera
OG0006635	Aporophyla_lueneburgensis	ENSALBG00000003862.1	39.9728	1471	1	21575761	46326648	Lepidoptera
OG0006635	Autographa_gamma	ENSAGMG00005006026.1	42.3521	1471	16	5791715	11784496	Lepidoptera
OG0006635	Bembecia_ichneumoniformis	ENSBICG00000009121.1	36.7097	1471	21	6380884	14706507	Lepidoptera
OG0006635	Biston_betularia	ENSBBTG00000024495.1	37.3215	1471	20	5886739	12301275	Lepidoptera
OG0006635	Blastobasis_adustella	ENSBADG00005004478.1	54.5207	1471	12	9683935	19379192	Lepidoptera
OG0006635	Blastobasis_lacticolella	ENSBLAG00000006622.1	55.9483	1471	8	15949340	21754906	Lepidoptera
OG0006635	Carcina_quercana	BRAKERCQUG00015008150.1	42.0802	1471	20	5042454	10887745	Lepidoptera
OG0006635	Celastrina_argiolus	ENSAAIG00005010165.1	36.6417	1471	4	6187806	24507557	Lepidoptera
OG0006635	Clostera_curtula	ENStrtG00005008999.1	41.2644	1471	17	7783506	16911058	Lepidoptera
OG0006635	Colias_croceus	ENSCEUG00000006549.1	38.2733	1471	21	4801288	9583924	Lepidoptera
OG0006635	Craniophora_ligustri	ENSCLSG00005010331.1	35.8939	1471	17	6267596	14031741	Lepidoptera
OG0006635	Cydia_splendana	ENSCDEG00005011047.1	54.6567	1471	11	20058716	22055301	Lepidoptera
OG0006635	Neomicropteryx_cornuta	FBgn0259146	44.5275	1471	NA	NA	NA	Lepidoptera
OG0006635	Emmelina_monodactyla	ENSEMNG00005013836.1	54.0449	1471	16	3313007	9829007	Lepidoptera
OG0006635	Endotricha_flammealis	BRAKEREFAG00010006462.1	36.5058	1471	19	7290806	14456893	Lepidoptera
OG0006635	Ennomos_fuscantarius	ENSEFNG00000014910.1	38.8171	1471	18	6576244	14291079	Lepidoptera
OG0006635	Ennomos_quercinarius	ENSEQUG00005010579.1	41.7403	1471	17	7250920	15965749	Lepidoptera
OG0006635	Esperia_sulphurella	BRAKERHEEG00000005920.1	39.225	1471	18	8022914	14796620	Lepidoptera
OG0006635	Euclidia_mi	ENSEIMG00000014121.1	42.0802	1471	15	38415870	74939714	Lepidoptera
OG0006635	Eupithecia_dodoneata	ENSEDDG00005001849.1	49.0143	1471	15	2508425	12321469	Lepidoptera
OG0006635	Hecatera_dysodea	ENSHDYG00000014669.1	42.4881	1471	4	13048536	23579435	Lepidoptera
OG0006635	Hedya_salicella	ENSHSLG00005011659.1	48.3345	1471	15	7642772	23627323	Lepidoptera
OG0006635	Hemaris_fuciformis	ENSHFCG00000011797.1	40.3807	1471	21	6247386	13022490	Lepidoptera
OG0006635	Hypena_proboscidalis	ENSHPOG00000011100.1	39.4969	1471	15	9378234	21386625	Lepidoptera
OG0006635	Laothoe_populi	BRAKERLPPG00005008784.1	39.4969	1471	21	3986695	17785902	Lepidoptera
OG0006635	Leptidea_sinapis	ENSLSNG00005000044.1	31.9511	1471	22	3465229	13724482	Lepidoptera
OG0006635	Limenitis_camilla	ENSLAIG00005011666.1	30.5235	1471	23	7030448	13127210	Lepidoptera
OG0006635	Lycaena_phlaeas	ENSLPHG00000006045.1	34.8063	1471	3	17284271	23027311	Lepidoptera
OG0006635	Lysandra_coridon	ENSLNOG00000013062.1	44.5955	1471	76	2544289	4666103	Lepidoptera
OG0006635	Maniola_jurtina	ENSMJUG00000015682.1	35.758	1471	21	6360642	12263577	Lepidoptera
OG0006635	Marasmarcha_lunaedactyla	BRAKERMLDG00005007845.1	45.9551	1471	19	8582218	23328054	Lepidoptera
OG0006635	Meganola_albula	ENSALAG00005006616.1	33.5826	1471	21	10704181	11916910	Lepidoptera
OG0006635	Micropterix_aruncella	ENSAXIG00000001034.1	57.4439	1471	21	14820807	28596448	Lepidoptera
OG0006635	Neomicropteryx_cornuta	maker-ptg000011l-snap-gene-25.0-mRNA-1	45.7512	1471	NA	NA	NA	Lepidoptera
OG0006635	Notodonta_dromedarius	ENSNDRG00005010528.1	48.6064	1471	19	5892386	10714968	Lepidoptera
OG0006635	Ochlodes_sylvanus	ENSOSYG00005005907.1	44.5275	1471	22	8712440	10276481	Lepidoptera
OG0006635	Orgyia_antiqua	ENSOAIG00000001379.1	30.7274	1471	12	4223784	26928026	Lepidoptera
OG0006635	Papilio_machaon	ENSPNHG00000008481.1	42.896	1471	22	4431028	6712429	Lepidoptera
OG0006635	Parapoynx_stratiotata	ENSSOYG00005003105.1	39.0891	1471	20	3385195	15103789	Lepidoptera
OG0006635	Pararge_aegeria	ENSPAGG00005013519.1	34.6023	1471	7	13135945	20310676	Lepidoptera
OG0006635	Phalera_bucephala	ENSPBCG00000006539.1	40.1768	1471	19	13437492	26988356	Lepidoptera
OG0006635	Pieris_brassicae	ENSPBSG00000010563.1	31.5432	1471	1	13948115	23587467	Lepidoptera
OG0006635	Plebejus_argus	ENSAPBG00000008323.1	44.1876	1471	5	15242789	19930218	Lepidoptera
OG0006635	Plutella_xylostella	ENSPXYG00000005692.1	52.6852	1471	14	1278820	11003345	Lepidoptera
OG0006635	Pyrgus_malvae	ENSPMVG00005001461.1	41.8083	1471	17	12257938	24170034	Lepidoptera
OG0006635	Sesia_bembeciformis	BRAKERBSSG00005004891.1	41.6723	1471	17	7704999	15710200	Lepidoptera
OG0006635	Synanthedon_andrenaeformis	BRAKERSADG00000008266.1	39.9048	1471	21	5610676	9494559	Lepidoptera
OG0006635	Thera_britannica	ENSTAIG00005002867.1	45.4793	1471	10	14029245	20345152	Lepidoptera
OG0006635	Thyatira_batis	ENSBTYG00000000847.1	37.7974	1471	19	4580830	9951518	Lepidoptera
OG0006635	Thymelicus_sylvestris	ENSTEVG00005015092.1	49.0823	1471	22	2675468	13889562	Lepidoptera
OG0006635	Tinea_semifulvella	ENSTAEG00005008389.1	40.2447	1471	8	6324785	15333658	Lepidoptera
OG0006635	Tinea_trinotella	ENSTTNG00000007148.1	29.7757	1471	21	4505533	10579293	Lepidoptera
OG0006635	Vanessa_atalanta	ENSVATG00000016142.1	30.7954	1471	21	8582132	10586516	Lepidoptera
OG0006635	Xestia_xanthographa	ENSXXAG00000012489.1	41.8763	1471	2	16873872	34370828	Lepidoptera
OG0006635	Yponomeuta_sedellus	ENSYSDG00005003507.1	43.5078	1471	15	12445165	23131100	Lepidoptera
OG0006635	Zeuzera_pyrina	BRAKERZPYG00000010304.1	30.4555	1471	20	9357719	21257233	Lepidoptera
OG0006635	Zygaena_filipendulae	ENSZFIG00005008139.1	38.6132	1471	22	5233966	10501088	Lepidoptera
OG0006409	Acleris_cristana	ENSNRAG00005003650.1	59.8778	491	12	11022868	16607757	Lepidoptera
OG0006409	Acleris_literana	ENSALIG00010001598.1	68.6354	491	13	6728856	20431359	Lepidoptera
OG0006409	Anthocharis_cardamines	ENSCAHG00000000517.1	61.3035	491	13	3770832	12348000	Lepidoptera
OG0006409	Apoda_limacodes	BRAKERLAPG00005008365.1	48.0652	491	17	9110571	28783073	Lepidoptera
OG0006409	Aporophyla_lueneburgensis	ENSALBG00000006219.1	68.2281	491	20	10063359	30703409	Lepidoptera
OG0006409	Autographa_gamma	ENSAGMG00005002064.1	69.8574	491	13	3995587	12167202	Lepidoptera
OG0006409	Bembecia_ichneumoniformis	ENSBICG00000001315.1	57.0265	491	14	4998409	18265324	Lepidoptera
OG0006409	Biston_betularia	ENSBBTG00000020811.1	61.0998	491	11	10189258	14790450	Lepidoptera
OG0006409	Blastobasis_adustella	ENSBADG00005010661.1	69.0428	491	17	5410006	17240833	Lepidoptera
OG0006409	Blastobasis_lacticolella	ENSBLAG00000000961.1	67.6171	491	18	5636585	18142823	Lepidoptera
OG0006409	Carcina_quercana	BRAKERCQUG00015016541.1	65.9878	491	9	11625387	16185674	Lepidoptera
OG0006409	Celastrina_argiolus	ENSAAIG00005004123.1	68.2281	491	14	12966679	18516317	Lepidoptera
OG0006409	Clostera_curtula	ENStrtG00005010444.1	62.9328	491	11	13205164	18480563	Lepidoptera
OG0006409	Colias_croceus	ENSCEUG00000014917.1	62.7291	491	9	7812247	11343046	Lepidoptera
OG0006409	Craniophora_ligustri	ENSCLSG00005002210.1	63.3401	491	12	4648330	15138013	Lepidoptera
OG0006409	Cydia_splendana	ENSCDEG00005011765.1	78.0041	491	12	13801718	21274828	Lepidoptera
OG0006409	Neomicropteryx_cornuta	FBgn0286818	82.6884	491	NA	NA	NA	Lepidoptera
OG0006409	Emmelina_monodactyla	ENSEMNG00005002428.1	64.1548	491	9	7364157	10791125	Lepidoptera
OG0006409	Endotricha_flammealis	BRAKEREFAG00010001236.1	64.9695	491	10	11989103	16800806	Lepidoptera
OG0006409	Ennomos_fuscantarius	ENSEFNG00000015360.1	63.1365	491	12	4943630	15884173	Lepidoptera
OG0006409	Ennomos_quercinarius	ENSEQUG00005008015.2	63.3401	491	12	12017539	17369662	Lepidoptera
OG0006409	Esperia_sulphurella	BRAKERHEEG00000002027.1	68.8391	491	11	11186880	16379052	Lepidoptera
OG0006409	Euclidia_mi	ENSEIMG00000009938.1	70.4684	491	19	694699	67224037	Lepidoptera
OG0006409	Eupithecia_dodoneata	ENSEDDG00005001441.1	67.4134	491	12	3990105	12556972	Lepidoptera
OG0006409	Hecatera_dysodea	ENSHDYG00000026282.1	69.8574	491	14	6650505	21027985	Lepidoptera
OG0006409	Hedya_salicella	ENSHSLG00005003562.1	71.8941	491	10	17277126	25550971	Lepidoptera
OG0006409	Hemaris_fuciformis	ENSHFCG00000006624.1	66.5988	491	14	5303583	15875061	Lepidoptera
OG0006409	Hypena_proboscidalis	ENSHPOG00000002826.1	66.5988	491	16	6730446	21179654	Lepidoptera
OG0006409	Laothoe_populi	BRAKERLPPG00005007530.1	62.5255	491	2	13237268	26138537	Lepidoptera
OG0006409	Leptidea_sinapis	ENSLSNG00005022100.1	49.4908	491	26	10198266	13266506	Lepidoptera
OG0006409	Limenitis_camilla	ENSLAIG00005001697.1	51.5275	491	13	4877064	15214206	Lepidoptera
OG0006409	Lycaena_phlaeas	ENSLPHG00000002714.1	62.5255	491	15	4550174	15869936	Lepidoptera
OG0006409	Lysandra_coridon	ENSLNOG00000008179.1	69.2464	491	19	1099505	6488370	Lepidoptera
OG0006409	Maniola_jurtina	ENSMJUG00000014434.1	65.9878	491	9	4797550	15233260	Lepidoptera
OG0006409	Marasmarcha_lunaedactyla	BRAKERMLDG00005006204.1	54.3788	491	16	17424836	24609518	Lepidoptera
OG0006409	Meganola_albula	ENSALAG00005001712.1	61.3035	491	12	4319651	14254146	Lepidoptera
OG0006409	Micropterix_aruncella	ENSAXIG00000001310.1	65.9878	491	11	8630357	35920917	Lepidoptera
OG0006409	Neomicropteryx_cornuta	maker-ptg000020l-snap-gene-123.12-mRNA-1	52.1385	491	NA	NA	NA	Lepidoptera
OG0006409	Notodonta_dromedarius	ENSNDRG00005002672.1	77.8004	491	13	8147975	11989544	Lepidoptera
OG0006409	Ochlodes_sylvanus	ENSOSYG00005005919.1	68.6354	491	13	9138655	13360401	Lepidoptera
OG0006409	Orgyia_antiqua	ENSOAIG00000012654.1	48.4725	491	7	26067559	33299986	Lepidoptera
OG0006409	Papilio_machaon	ENSPNHG00000016876.1	56.8228	491	12	6025493	8641220	Lepidoptera
OG0006409	Parapoynx_stratiotata	ENSSOYG00005013075.1	62.5255	491	15	11061355	16133259	Lepidoptera
OG0006409	Pararge_aegeria	ENSPAGG00005006226.1	60.4888	491	16	12229342	18405481	Lepidoptera
OG0006409	Phalera_bucephala	ENSPBCG00000001842.1	68.0244	491	14	21467458	31289452	Lepidoptera
OG0006409	Pieris_brassicae	ENSPBSG00000009133.1	49.4908	491	10	10933595	19010021	Lepidoptera
OG0006409	Plebejus_argus	ENSAPBG00000013508.1	69.2464	491	14	10384354	14384835	Lepidoptera
OG0006409	Plutella_xylostella	ENSPXYG00000020617.1	84.9287	491	29	3555632	11339310	Lepidoptera
OG0006409	Pyrgus_malvae	ENSPMVG00005007352.1	68.4318	491	14	17398843	25585179	Lepidoptera
OG0006409	Sesia_bembeciformis	BRAKERBSSG00005002229.1	59.6741	491	12	5299416	17397286	Lepidoptera
OG0006409	Synanthedon_andrenaeformis	BRAKERSADG00000002926.1	59.2668	491	13	9134970	12372849	Lepidoptera
OG0006409	Thera_britannica	ENSTAIG00005010355.1	60.6925	491	5	21085757	25697187	Lepidoptera
OG0006409	Thyatira_batis	ENSBTYG00000004466.1	65.3768	491	12	3817981	11052377	Lepidoptera
OG0006409	Thymelicus_sylvestris	ENSTEVG00005006701.1	66.8024	491	13	5245328	16989571	Lepidoptera
OG0006409	Tinea_semifulvella	ENSTAEG00005005043.1	57.0265	491	31	6663480	11060473	Lepidoptera
OG0006409	Tinea_trinotella	ENSTTNG00000008959.1	51.5275	491	12	4041862	13660558	Lepidoptera
OG0006409	Vanessa_atalanta	ENSVATG00000001353.1	63.5438	491	15	4188354	12577765	Lepidoptera
OG0006409	Xestia_xanthographa	ENSXXAG00000009339.1	68.2281	491	22	9483071	29389947	Lepidoptera
OG0006409	Yponomeuta_sedellus	ENSYSDG00005006427.1	75.9674	491	10	7309242	24201810	Lepidoptera
OG0006409	Zeuzera_pyrina	BRAKERZPYG00000003380.1	51.3238	491	12	16992383	24575201	Lepidoptera
OG0006409	Zygaena_filipendulae	ENSZFIG00005005215.1	65.5804	491	9	4000860	12991008	Lepidoptera
OG0006650	Acleris_cristana	ENSNRAG00005005573.1	74.0741	756	18	12343940	14400915	Lepidoptera
OG0006650	Acleris_literana	ENSALIG00010004516.1	72.3545	756	18	16033492	19087442	Lepidoptera
OG0006650	Anthocharis_cardamines	ENSCAHG00000013111.1	42.0635	756	21	9098559	10069377	Lepidoptera
OG0006650	Apoda_limacodes	BRAKERLAPG00005012302.1	43.254	756	21	21704472	23972641	Lepidoptera
OG0006650	Aporophyla_lueneburgensis	ENSALBG00000001576.1	65.4762	756	1	2070639	46326648	Lepidoptera
OG0006650	Autographa_gamma	ENSAGMG00005000740.1	57.8042	756	16	857636	11784496	Lepidoptera
OG0006650	Bembecia_ichneumoniformis	ENSBICG00000010048.1	53.3069	756	21	987349	14706507	Lepidoptera
OG0006650	Biston_betularia	ENSBBTG00000017277.1	69.4444	756	20	947277	12301275	Lepidoptera
OG0006650	Blastobasis_adustella	ENSBADG00005009297.1	71.6931	756	12	18203573	19379192	Lepidoptera
OG0006650	Blastobasis_lacticolella	ENSBLAG00000008813.1	75	756	8	1222671	21754906	Lepidoptera
OG0006650	Carcina_quercana	BRAKERCQUG00015008280.1	59.9206	756	20	10074421	10887745	Lepidoptera
OG0006650	Celastrina_argiolus	ENSAAIG00005010746.1	39.8148	756	4	10237034	24507557	Lepidoptera
OG0006650	Clostera_curtula	ENStrtG00005009093.1	53.3069	756	17	3819824	16911058	Lepidoptera
OG0006650	Colias_croceus	ENSCEUG00000006723.1	53.9683	756	21	8720741	9583924	Lepidoptera
OG0006650	Craniophora_ligustri	ENSCLSG00005009704.1	58.7302	756	17	864998	14031741	Lepidoptera
OG0006650	Cydia_splendana	ENSCDEG00005013736.1	67.1958	756	11	1591236	22055301	Lepidoptera
OG0006650	Neomicropteryx_cornuta	FBgn0032479	68.6508	756	NA	NA	NA	Lepidoptera
OG0006650	Emmelina_monodactyla	ENSEMNG00005010630.1	68.254	756	16	760085	9829007	Lepidoptera
OG0006650	Endotricha_flammealis	BRAKEREFAG00010006073.1	57.1429	756	19	13507753	14456893	Lepidoptera
OG0006650	Ennomos_fuscantarius	ENSEFNG00000027977.1	71.6931	756	18	1069756	14291079	Lepidoptera
OG0006650	Ennomos_quercinarius	ENSEQUG00005009573.1	70.1058	756	17	1143101	15965749	Lepidoptera
OG0006650	Esperia_sulphurella	BRAKERHEEG00000006099.1	64.1534	756	18	13645259	14796620	Lepidoptera
OG0006650	Euclidia_mi	ENSEIMG00000013449.1	63.7566	756	15	2696248	74939714	Lepidoptera
OG0006650	Eupithecia_dodoneata	ENSEDDG00005002339.1	64.6825	756	15	11444046	12321469	Lepidoptera
OG0006650	Hecatera_dysodea	ENSHDYG00000025159.1	70.7672	756	4	22242611	23579435	Lepidoptera
OG0006650	Hedya_salicella	ENSHSLG00005013797.1	71.8254	756	15	22311312	23627323	Lepidoptera
OG0006650	Hemaris_fuciformis	ENSHFCG00000012691.1	60.7143	756	21	1058411	13022490	Lepidoptera
OG0006650	Hypena_proboscidalis	ENSHPOG00000010847.1	58.0688	756	15	1373967	21386625	Lepidoptera
OG0006650	Laothoe_populi	BRAKERLPPG00005008667.1	60.3175	756	21	16337450	17785902	Lepidoptera
OG0006650	Leptidea_sinapis	ENSLSNG00005000877.1	44.4444	756	22	7100622	13724482	Lepidoptera
OG0006650	Limenitis_camilla	ENSLAIG00005012490.1	39.418	756	23	12125642	13127210	Lepidoptera
OG0006650	Lycaena_phlaeas	ENSLPHG00000003484.1	33.7302	756	3	13235268	23027311	Lepidoptera
OG0006650	Lysandra_coridon	ENSLNOG00000008603.1	49.0741	756	53	2798668	5243869	Lepidoptera
OG0006650	Maniola_jurtina	ENSMJUG00000014386.1	55.8201	756	21	11035399	12263577	Lepidoptera
OG0006650	Marasmarcha_lunaedactyla	BRAKERMLDG00005008151.1	56.0847	756	19	14668020	23328054	Lepidoptera
OG0006650	Meganola_albula	ENSALAG00005005087.1	63.0952	756	21	971485	11916910	Lepidoptera
OG0006650	Micropterix_aruncella	ENSAXIG00000001115.1	74.6032	756	21	15628161	28596448	Lepidoptera
OG0006650	Neomicropteryx_cornuta	maker-ptg000011l-snap-gene-50.19-mRNA-1	58.7302	756	NA	NA	NA	Lepidoptera
OG0006650	Notodonta_dromedarius	ENSNDRG00005010319.1	62.037	756	19	9939608	10714968	Lepidoptera
OG0006650	Ochlodes_sylvanus	ENSOSYG00005008551.1	58.8624	756	22	1135432	10276481	Lepidoptera
OG0006650	Orgyia_antiqua	ENSOAIG00000002032.1	40.4762	756	12	14498927	26928026	Lepidoptera
OG0006650	Papilio_machaon	ENSPNHG00000011227.1	55.8201	756	22	6123690	6712429	Lepidoptera
OG0006650	Parapoynx_stratiotata	ENSSOYG00005012875.1	50.5291	756	20	12218550	15103789	Lepidoptera
OG0006650	Pararge_aegeria	ENSPAGG00005011325.1	44.4444	756	7	8247830	20310676	Lepidoptera
OG0006650	Phalera_bucephala	ENSPBCG00000004829.1	53.836	756	19	25292839	26988356	Lepidoptera
OG0006650	Pieris_brassicae	ENSPBSG00000006138.1	48.4127	756	13	972143	6322985	Lepidoptera
OG0006650	Plebejus_argus	ENSAPBG00000010207.1	48.9418	756	5	11818128	19930218	Lepidoptera
OG0006650	Plutella_xylostella	ENSPXYG00000004649.1	77.381	756	14	10179337	11003345	Lepidoptera
OG0006650	Pyrgus_malvae	ENSPMVG00005012386.1	61.3757	756	17	1677925	24170034	Lepidoptera
OG0006650	Sesia_bembeciformis	BRAKERBSSG00005004883.1	47.619	756	17	1253953	15710200	Lepidoptera
OG0006650	Synanthedon_andrenaeformis	BRAKERSADG00000008578.1	53.1746	756	21	709652	9494559	Lepidoptera
OG0006650	Thera_britannica	ENSTAIG00005002105.1	69.5767	756	10	9369746	20345152	Lepidoptera
OG0006650	Thyatira_batis	ENSBTYG00000003203.1	65.7407	756	19	826833	9951518	Lepidoptera
OG0006650	Thymelicus_sylvestris	ENSTEVG00005018715.1	58.4656	756	22	12318700	13889562	Lepidoptera
OG0006650	Tinea_semifulvella	ENSTAEG00005008877.1	44.9735	756	8	6181152	15333658	Lepidoptera
OG0006650	Tinea_trinotella	ENSTTNG00000006198.1	35.9788	756	21	4376296	10579293	Lepidoptera
OG0006650	Vanessa_atalanta	ENSVATG00000014904.1	49.3386	756	21	694050	10586516	Lepidoptera
OG0006650	Xestia_xanthographa	ENSXXAG00000016412.1	66.9312	756	2	32585219	34370828	Lepidoptera
OG0006650	Yponomeuta_sedellus	ENSYSDG00005003191.1	61.2434	756	15	21631035	23131100	Lepidoptera
OG0006650	Zeuzera_pyrina	BRAKERZPYG00000010515.1	47.2222	756	20	18847138	21257233	Lepidoptera
OG0006650	Zygaena_filipendulae	ENSZFIG00005008441.1	26.1905	756	22	997263	10501088	Lepidoptera
OG0005779	Acleris_cristana	ENSNRAG00005003169.1	32.3333	300	1	13185588	21277652	Lepidoptera
OG0005779	Acleris_literana	ENSALIG00010008133.1	30	300	3	16817407	26615121	Lepidoptera
OG0005779	Anthocharis_cardamines	ENSCAHG00000000198.1	28.3333	300	5	5345018	13890356	Lepidoptera
OG0005779	Apoda_limacodes	BRAKERLAPG00005018143.1	23	300	5	13654629	34644646	Lepidoptera
OG0005779	Aporophyla_lueneburgensis	ENSALBG00000002813.1	31.6667	300	14	11607110	31889202	Lepidoptera
OG0005779	Autographa_gamma	ENSAGMG00005011398.1	32.6667	300	3	5188791	13795857	Lepidoptera
OG0005779	Bembecia_ichneumoniformis	ENSBICG00000005781.1	29.3333	300	2	8129698	21736467	Lepidoptera
OG0005779	Biston_betularia	ENSBBTG00000015693.1	25.6667	300	1	6175355	17113340	Lepidoptera
OG0005779	Blastobasis_adustella	ENSBADG00005001977.1	23.3333	300	3	8407873	21406676	Lepidoptera
OG0005779	Blastobasis_lacticolella	ENSBLAG00000003142.1	23.3333	300	4	14742554	23190880	Lepidoptera
OG0005779	Carcina_quercana	BRAKERCQUG00015007536.1	28.3333	300	2	8343687	17561433	Lepidoptera
OG0005779	Celastrina_argiolus	ENSAAIG00005000607.1	29.3333	300	1	12053345	29052767	Lepidoptera
OG0005779	Clostera_curtula	ENStrtG00005005433.1	28.3333	300	2	8296970	21744772	Lepidoptera
OG0005779	Colias_croceus	ENSCEUG00000009029.1	26	300	3	8005989	13170806	Lepidoptera
OG0005779	Craniophora_ligustri	ENSCLSG00005002311.1	32	300	2	6586965	17354943	Lepidoptera
OG0005779	Cydia_splendana	ENSCDEG00005007174.1	36.3333	300	5	9457198	25305885	Lepidoptera
OG0005779	Neomicropteryx_cornuta	FBgn0031736	64.6667	300	NA	NA	NA	Lepidoptera
OG0005779	Emmelina_monodactyla	ENSEMNG00005015998.1	30	300	5	7741711	12004078	Lepidoptera
OG0005779	Endotricha_flammealis	BRAKEREFAG00010012620.1	26.6667	300	4	11515353	18191273	Lepidoptera
OG0005779	Ennomos_fuscantarius	ENSEFNG00000027357.1	30.3333	300	2	6791705	18208953	Lepidoptera
OG0005779	Ennomos_quercinarius	ENSEQUG00005012392.1	30.3333	300	3	12477215	20037073	Lepidoptera
OG0005779	Esperia_sulphurella	BRAKERHEEG00000000757.1	26	300	1	7730785	19559719	Lepidoptera
OG0005779	Euclidia_mi	ENSEIMG00000005908.1	28	300	16	24798965	73013142	Lepidoptera
OG0005779	Eupithecia_dodoneata	ENSEDDG00005010319.1	36.3333	300	3	8766034	14217287	Lepidoptera
OG0005779	Hecatera_dysodea	ENSHDYG00000025842.1	30.6667	300	6	14333789	23293987	Lepidoptera
OG0005779	Hedya_salicella	ENSHSLG00005009064.1	33	300	Z	116323016	128845201	Lepidoptera
OG0005779	Hemaris_fuciformis	ENSHFCG00000007482.1	26	300	4	11155307	18480616	Lepidoptera
OG0005779	Hypena_proboscidalis	ENSHPOG00000003986.1	35.3333	300	4	10753227	24039576	Lepidoptera
OG0005779	Laothoe_populi	BRAKERLPPG00005012771.1	28.3333	300	5	14253586	23181524	Lepidoptera
OG0005779	Leptidea_sinapis	ENSLSNG00005021311.1	22	300	17	10186383	14562954	Lepidoptera
OG0005779	Limenitis_camilla	ENSLAIG00005014571.1	24.6667	300	3	6145251	16578935	Lepidoptera
OG0005779	Lycaena_phlaeas	ENSLPHG00000003324.1	25.6667	300	1	15258628	26507414	Lepidoptera
OG0005779	Lysandra_coridon	ENSLNOG00000005803.1	37	300	78	1420279	4449434	Lepidoptera
OG0005779	Maniola_jurtina	ENSMJUG00000002289.1	24.6667	300	1	6613813	17318487	Lepidoptera
OG0005779	Marasmarcha_lunaedactyla	BRAKERMLDG00005017572.1	31.3333	300	7	11276207	29477615	Lepidoptera
OG0005779	Meganola_albula	ENSALAG00005006172.1	35	300	2	6602282	16890465	Lepidoptera
OG0005779	Micropterix_aruncella	ENSAXIG00000009645.1	53.6667	300	2	16833643	42439319	Lepidoptera
OG0005779	Neomicropteryx_cornuta	snap-ptg000013l-processed-gene-133.19-mRNA-1	30.6667	300	NA	NA	NA	Lepidoptera
OG0005779	Notodonta_dromedarius	ENSNDRG00005001296.1	32.3333	300	1	8961554	14515539	Lepidoptera
OG0005779	Ochlodes_sylvanus	ENSOSYG00005001736.1	28.6667	300	2	6098898	16110822	Lepidoptera
OG0005779	Orgyia_antiqua	ENSOAIG00000004829.1	21.6667	300	2	13067098	41666871	Lepidoptera
OG0005779	Papilio_machaon	ENSPNHG00000019992.1	28	300	1	6681699	10690532	Lepidoptera
OG0005779	Parapoynx_stratiotata	ENSSOYG00005013559.1	28.6667	300	4	7118840	18874012	Lepidoptera
OG0005779	Pararge_aegeria	ENSPAGG00005006911.1	24.3333	300	3	8477224	21656862	Lepidoptera
OG0005779	Phalera_bucephala	ENSPBCG00000002948.1	29.3333	300	13	12063154	33064216	Lepidoptera
OG0005779	Pieris_brassicae	ENSPBSG00000010922.1	25	300	7	16751977	21549451	Lepidoptera
OG0005779	Plebejus_argus	ENSAPBG00000000561.1	38.6667	300	2	14631656	25107503	Lepidoptera
OG0005779	Plutella_xylostella	ENSPXYG00000024816.1	32.6667	300	4	5972026	12543683	Lepidoptera
OG0005779	Pyrgus_malvae	ENSPMVG00005005521.1	28.3333	300	3	11643811	30482882	Lepidoptera
OG0005779	Sesia_bembeciformis	BRAKERBSSG00005000505.1	28.6667	300	1	8421559	20934934	Lepidoptera
OG0005779	Synanthedon_andrenaeformis	BRAKERSADG00000000750.1	34	300	1	10042305	15865797	Lepidoptera
OG0005779	Thera_britannica	ENSTAIG00005001233.1	32.3333	300	13	6090087	15857072	Lepidoptera
OG0005779	Thyatira_batis	ENSBTYG00000008766.1	31	300	1	8709176	13794500	Lepidoptera
OG0005779	Thymelicus_sylvestris	ENSTEVG00005010123.1	30.3333	300	3	7341912	20305077	Lepidoptera
OG0005779	Tinea_semifulvella	ENSTAEG00005001811.1	51.6667	300	26	255900	11839210	Lepidoptera
OG0005779	Tinea_trinotella	ENSTTNG00000009598.1	30.3333	300	2	9658155	15750547	Lepidoptera
OG0005779	Vanessa_atalanta	ENSVATG00000010532.1	26	300	3	5456740	14420670	Lepidoptera
OG0005779	Xestia_xanthographa	ENSXXAG00000008395.1	31	300	14	11910302	31046583	Lepidoptera
OG0005779	Yponomeuta_sedellus	ENSYSDG00005014749.1	32	300	4	10581491	25987500	Lepidoptera
OG0005779	Zeuzera_pyrina	BRAKERZPYG00000009116.1	22.6667	300	2	17931670	29073510	Lepidoptera
OG0005779	Zygaena_filipendulae	ENSZFIG00005009000.1	20	300	1	10010138	16101494	Lepidoptera
OG0006376	Acleris_cristana	ENSNRAG00005002189.1	61.1111	396	12	15483732	16607757	Lepidoptera
OG0006376	Acleris_literana	ENSALIG00010001127.1	62.1212	396	13	1342204	20431359	Lepidoptera
OG0006376	Anthocharis_cardamines	ENSCAHG00000000173.1	31.0606	396	13	588107	12348000	Lepidoptera
OG0006376	Apoda_limacodes	BRAKERLAPG00005008033.1	35.101	396	17	1248790	28783073	Lepidoptera
OG0006376	Aporophyla_lueneburgensis	ENSALBG00000006294.1	49.4949	396	20	1825636	30703409	Lepidoptera
OG0006376	Autographa_gamma	ENSAGMG00005000182.1	64.3939	396	13	702357	12167202	Lepidoptera
OG0006376	Bembecia_ichneumoniformis	ENSBICG00000000413.1	38.1313	396	14	544153	18265324	Lepidoptera
OG0006376	Biston_betularia	ENSBBTG00000026921.1	44.4444	396	11	12211218	14790450	Lepidoptera
OG0006376	Blastobasis_adustella	ENSBADG00005010708.1	42.1717	396	17	1191321	17240833	Lepidoptera
OG0006376	Blastobasis_lacticolella	ENSBLAG00000010828.1	43.4343	396	18	1086755	18142823	Lepidoptera
OG0006376	Carcina_quercana	BRAKERCQUG00015016836.1	54.798	396	9	15703915	16185674	Lepidoptera
OG0006376	Celastrina_argiolus	ENSAAIG00005004423.1	41.1616	396	14	17502849	18516317	Lepidoptera
OG0006376	Clostera_curtula	ENStrtG00005006239.1	41.1616	396	11	17729174	18480563	Lepidoptera
OG0006376	Colias_croceus	ENSCEUG00000016557.1	31.5657	396	9	10749429	11343046	Lepidoptera
OG0006376	Craniophora_ligustri	ENSCLSG00005013791.1	43.6869	396	12	768958	15138013	Lepidoptera
OG0006376	Cydia_splendana	ENSCDEG00005012247.1	54.798	396	12	17182685	21274828	Lepidoptera
OG0006376	Neomicropteryx_cornuta	FBgn0036987	61.3636	396	NA	NA	NA	Lepidoptera
OG0006376	Emmelina_monodactyla	ENSEMNG00005002128.1	36.3636	396	9	10068605	10791125	Lepidoptera
OG0006376	Endotricha_flammealis	BRAKEREFAG00010001213.1	43.9394	396	10	16074822	16800806	Lepidoptera
OG0006376	Ennomos_fuscantarius	ENSEFNG00000021264.1	40.9091	396	12	726415	15884173	Lepidoptera
OG0006376	Ennomos_quercinarius	ENSEQUG00005007244.1	44.697	396	12	16569843	17369662	Lepidoptera
OG0006376	Esperia_sulphurella	BRAKERHEEG00000002187.1	65.404	396	11	15383860	16379052	Lepidoptera
OG0006376	Euclidia_mi	ENSEIMG00000011182.1	43.1818	396	19	12875472	67224037	Lepidoptera
OG0006376	Eupithecia_dodoneata	ENSEDDG00005003923.1	61.6162	396	12	723315	12556972	Lepidoptera
OG0006376	Hecatera_dysodea	ENSHDYG00000020084.1	46.9697	396	14	1135384	21027985	Lepidoptera
OG0006376	Hedya_salicella	ENSHSLG00005012276.1	64.6465	396	10	23536605	25550971	Lepidoptera
OG0006376	Hemaris_fuciformis	ENSHFCG00000001644.1	35.101	396	14	888038	15875061	Lepidoptera
OG0006376	Hypena_proboscidalis	ENSHPOG00000001221.1	44.697	396	16	1248081	21179654	Lepidoptera
OG0006376	Laothoe_populi	BRAKERLPPG00005007167.1	52.5253	396	2	18174834	26138537	Lepidoptera
OG0006376	Leptidea_sinapis	ENSLSNG00005024229.1	27.5253	396	1	15551687	34332082	Lepidoptera
OG0006376	Limenitis_camilla	ENSLAIG00005006934.1	31.0606	396	13	812111	15214206	Lepidoptera
OG0006376	Lycaena_phlaeas	ENSLPHG00000001673.1	33.3333	396	15	731485	15869936	Lepidoptera
OG0006376	Lysandra_coridon	ENSLNOG00000012588.1	41.9192	396	69	1109676	4847654	Lepidoptera
OG0006376	Maniola_jurtina	ENSMJUG00000011804.1	45.9596	396	9	1198292	15233260	Lepidoptera
OG0006376	Marasmarcha_lunaedactyla	BRAKERMLDG00005005667.1	20.9596	396	16	18364286	24609518	Lepidoptera
OG0006376	Meganola_albula	ENSALAG00005000134.1	41.4141	396	12	743461	14254146	Lepidoptera
OG0006376	Micropterix_aruncella	ENSAXIG00000013740.1	50.2525	396	19	4980726	29160722	Lepidoptera
OG0006376	Neomicropteryx_cornuta	maker-ptg000001l-snap-gene-88.14-mRNA-1	52.2727	396	NA	NA	NA	Lepidoptera
OG0006376	Notodonta_dromedarius	ENSNDRG00005013230.1	58.0808	396	13	11372499	11989544	Lepidoptera
OG0006376	Ochlodes_sylvanus	ENSOSYG00005014557.1	50.5051	396	13	12587512	13360401	Lepidoptera
OG0006376	Orgyia_antiqua	ENSOAIG00000011633.1	34.3434	396	7	32404553	33299986	Lepidoptera
OG0006376	Papilio_machaon	ENSPNHG00000017134.1	39.3939	396	12	8243127	8641220	Lepidoptera
OG0006376	Parapoynx_stratiotata	ENSSOYG00005013190.1	47.2222	396	15	15224230	16133259	Lepidoptera
OG0006376	Pararge_aegeria	ENSPAGG00005007776.1	40.404	396	16	16940435	18405481	Lepidoptera
OG0006376	Phalera_bucephala	ENSPBCG00000002147.1	54.0404	396	14	29579059	31289452	Lepidoptera
OG0006376	Pieris_brassicae	ENSPBSG00000007908.1	27.2727	396	10	8138704	19010021	Lepidoptera
OG0006376	Plebejus_argus	ENSAPBG00000013366.1	41.4141	396	14	13665777	14384835	Lepidoptera
OG0006376	Plutella_xylostella	ENSPXYG00000021137.1	70.9596	396	29	653463	11339310	Lepidoptera
OG0006376	Pyrgus_malvae	ENSPMVG00005013433.1	37.6263	396	14	23962928	25585179	Lepidoptera
OG0006376	Sesia_bembeciformis	BRAKERBSSG00005001910.1	45.9596	396	12	1008662	17397286	Lepidoptera
OG0006376	Synanthedon_andrenaeformis	BRAKERSADG00000002737.1	37.3737	396	13	11893939	12372849	Lepidoptera
OG0006376	Thera_britannica	ENSTAIG00005008921.1	55.5556	396	5	24855273	25697187	Lepidoptera
OG0006376	Thyatira_batis	ENSBTYG00000005765.1	59.0909	396	12	877789	11052377	Lepidoptera
OG0006376	Thymelicus_sylvestris	ENSTEVG00005011991.1	48.9899	396	13	925534	16989571	Lepidoptera
OG0006376	Tinea_semifulvella	ENSTAEG00005001984.1	48.7374	396	31	873852	11060473	Lepidoptera
OG0006376	Tinea_trinotella	ENSTTNG00000000392.1	39.3939	396	12	482720	13660558	Lepidoptera
OG0006376	Vanessa_atalanta	ENSVATG00000003160.1	32.5758	396	15	727896	12577765	Lepidoptera
OG0006376	Xestia_xanthographa	ENSXXAG00000000535.1	52.5253	396	22	1745374	29389947	Lepidoptera
OG0006376	Yponomeuta_sedellus	ENSYSDG00005007177.1	61.3636	396	10	825816	24201810	Lepidoptera
OG0006376	Zeuzera_pyrina	BRAKERZPYG00000003040.1	49.2424	396	12	22961055	24575201	Lepidoptera
OG0006376	Zygaena_filipendulae	ENSZFIG00005002326.1	67.4242	396	9	853464	12991008	Lepidoptera
OG0006800	Acleris_cristana	ENSNRAG00005006292.1	46.7532	231	23	9730857	11819320	Lepidoptera
OG0006800	Acleris_literana	ENSALIG00010007823.1	48.9177	231	24	2681793	15473039	Lepidoptera
OG0006800	Anthocharis_cardamines	ENSCAHG00000012579.1	37.2294	231	24	1578099	8766567	Lepidoptera
OG0006800	Apoda_limacodes	BRAKERLAPG00005013866.1	35.4978	231	23	4025108	21125515	Lepidoptera
OG0006800	Aporophyla_lueneburgensis	ENSALBG00000005418.1	60.1732	231	22	26050414	27843261	Lepidoptera
OG0006800	Autographa_gamma	ENSAGMG00005007984.1	41.9913	231	24	8869420	9482759	Lepidoptera
OG0006800	Bembecia_ichneumoniformis	ENSBICG00000014035.1	33.7662	231	25	10150953	12162325	Lepidoptera
OG0006800	Biston_betularia	ENSBBTG00000016475.1	38.0952	231	25	596828	9789996	Lepidoptera
OG0006800	Blastobasis_adustella	ENSBADG00005009654.1	37.2294	231	23	11782511	14533283	Lepidoptera
OG0006800	Blastobasis_lacticolella	ENSBLAG00000009801.1	42.8571	231	21	12686898	15851822	Lepidoptera
OG0006800	Carcina_quercana	BRAKERCQUG00015009313.1	38.0952	231	23	9582637	9907074	Lepidoptera
OG0006800	Celastrina_argiolus	ENSAAIG00005000841.1	33.7662	231	6	1254017	24035095	Lepidoptera
OG0006800	Clostera_curtula	ENStrtG00005003795.1	45.0216	231	25	9481879	11407441	Lepidoptera
OG0006800	Colias_croceus	ENSCEUG00000021017.1	32.4675	231	25	6537135	7884208	Lepidoptera
OG0006800	Craniophora_ligustri	ENSCLSG00005008466.1	49.7835	231	24	9764594	10663570	Lepidoptera
OG0006800	Cydia_splendana	ENSCDEG00005003379.1	52.381	231	2	6230225	31490872	Lepidoptera
OG0006800	Neomicropteryx_cornuta	FBgn0030239	67.5325	231	NA	NA	NA	Lepidoptera
OG0006800	Emmelina_monodactyla	ENSEMNG00005010521.1	41.9913	231	1	14801365	15905434	Lepidoptera
OG0006800	Endotricha_flammealis	BRAKEREFAG00010008571.1	38.5281	231	22	744954	11722464	Lepidoptera
OG0006800	Ennomos_fuscantarius	ENSEFNG00000016977.1	37.6623	231	24	10674546	11375194	Lepidoptera
OG0006800	Ennomos_quercinarius	ENSEQUG00005008373.1	43.7229	231	24	11515958	12226226	Lepidoptera
OG0006800	Esperia_sulphurella	BRAKERHEEG00000009598.1	44.1558	231	23	2061020	11485091	Lepidoptera
OG0006800	Euclidia_mi	ENSEIMG00000009068.1	53.6797	231	12	2514559	82685237	Lepidoptera
OG0006800	Eupithecia_dodoneata	ENSEDDG00005004356.1	49.7835	231	22	867062	9050083	Lepidoptera
OG0006800	Hecatera_dysodea	ENSHDYG00000019719.1	59.3074	231	24	1368607	16967127	Lepidoptera
OG0006800	Hedya_salicella	ENSHSLG00005003391.1	55.4113	231	1	2310101	52607617	Lepidoptera
OG0006800	Hemaris_fuciformis	ENSHFCG00000009523.1	33.3333	231	23	2483634	11526795	Lepidoptera
OG0006800	Hypena_proboscidalis	ENSHPOG00000013933.1	58.0087	231	24	14324875	16595922	Lepidoptera
OG0006800	Laothoe_populi	BRAKERLPPG00005009360.1	41.1255	231	23	3189148	15014564	Lepidoptera
OG0006800	Leptidea_sinapis	ENSLSNG00005000669.1	34.632	231	15	1359010	14698685	Lepidoptera
OG0006800	Limenitis_camilla	ENSLAIG00005007723.1	35.4978	231	24	2576423	12014041	Lepidoptera
OG0006800	Lycaena_phlaeas	ENSLPHG00000012710.1	32.4675	231	6	18040444	19663286	Lepidoptera
OG0006800	Lysandra_coridon	ENSLNOG00000009416.1	16.8831	231	14	5531852	6685945	Lepidoptera
OG0006800	Maniola_jurtina	ENSMJUG00000012610.1	45.4545	231	5	1376459	16232520	Lepidoptera
OG0006800	Marasmarcha_lunaedactyla	BRAKERMLDG00005009411.1	32.4675	231	20	9110113	22158326	Lepidoptera
OG0006800	Meganola_albula	ENSALAG00005005177.1	36.3636	231	24	9310922	9988996	Lepidoptera
OG0006800	Micropterix_aruncella	ENSAXIG00000006849.1	61.4719	231	23	16085333	24802010	Lepidoptera
OG0006800	Neomicropteryx_cornuta	maker-ptg000025l-snap-gene-41.11-mRNA-1	61.039	231	NA	NA	NA	Lepidoptera
OG0006800	Notodonta_dromedarius	ENSNDRG00005009813.1	44.1558	231	22	7716435	9213859	Lepidoptera
OG0006800	Ochlodes_sylvanus	ENSOSYG00005009450.1	48.4848	231	24	1609073	8588389	Lepidoptera
OG0006800	Orgyia_antiqua	ENSOAIG00000004839.1	29.4372	231	13	765101	26706703	Lepidoptera
OG0006800	Papilio_machaon	ENSPNHG00000018761.1	29.4372	231	25	1069868	6070407	Lepidoptera
OG0006800	Parapoynx_stratiotata	ENSSOYG00005009019.1	41.1255	231	24	805870	13066774	Lepidoptera
OG0006800	Pararge_aegeria	ENSPAGG00005007875.1	33.3333	231	1	19332999	21295481	Lepidoptera
OG0006800	Phalera_bucephala	ENSPBCG00000005418.1	39.3939	231	23	2788084	20082048	Lepidoptera
OG0006800	Pieris_brassicae	ENSPBSG00000007291.1	19.4805	231	6	6727934	21879550	Lepidoptera
OG0006800	Plebejus_argus	ENSAPBG00000011268.1	37.2294	231	7	17593623	18461553	Lepidoptera
OG0006800	Plutella_xylostella	ENSPXYG00000020761.1	50.6494	231	28	1954213	9102773	Lepidoptera
OG0006800	Pyrgus_malvae	ENSPMVG00005003961.1	38.0952	231	23	2682022	17495846	Lepidoptera
OG0006800	Sesia_bembeciformis	BRAKERBSSG00005008729.1	35.0649	231	24	9046962	10939800	Lepidoptera
OG0006800	Synanthedon_andrenaeformis	BRAKERSADG00000009369.1	37.6623	231	23	6858496	8276586	Lepidoptera
OG0006800	Thera_britannica	ENSTAIG00005003969.1	38.5281	231	11	480965	16108124	Lepidoptera
OG0006800	Thyatira_batis	ENSBTYG00000002336.1	42.8571	231	22	813971	8483440	Lepidoptera
OG0006800	Thymelicus_sylvestris	ENSTEVG00005019852.1	48.9177	231	Z	35239179	37236842	Lepidoptera
OG0006800	Tinea_semifulvella	ENSTAEG00005004840.1	42.4242	231	20	10474796	12429618	Lepidoptera
OG0006800	Tinea_trinotella	ENSTTNG00000008347.1	37.6623	231	23	7444814	8978807	Lepidoptera
OG0006800	Vanessa_atalanta	ENSVATG00000005063.1	29.8701	231	22	8295035	9886273	Lepidoptera
OG0006800	Xestia_xanthographa	ENSXXAG00000015200.2	61.4719	231	25	1696225	24912827	Lepidoptera
OG0006800	Yponomeuta_sedellus	ENSYSDG00005006413.1	56.71	231	24	14002493	17108792	Lepidoptera
OG0006800	Zeuzera_pyrina	BRAKERZPYG00000012140.1	40.2597	231	23	14307363	17140134	Lepidoptera
OG0006800	Zygaena_filipendulae	ENSZFIG00005009844.1	32.9004	231	26	1584754	8250661	Lepidoptera
OG0005652	Acleris_cristana	ENSNRAG00005013011.1	77.0115	261	Z	14858436	59523289	Lepidoptera
OG0005652	Acleris_literana	ENSALIG00010011749.1	77.7778	261	Z	25400020	102365968	Lepidoptera
OG0005652	Anthocharis_cardamines	ENSCAHG00000014062.1	59.0038	261	3	10497720	14375608	Lepidoptera
OG0005652	Apoda_limacodes	BRAKERLAPG00005019353.1	56.3218	261	6	7515171	34321674	Lepidoptera
OG0005652	Aporophyla_lueneburgensis	ENSALBG00000010324.1	74.7126	261	4	8187073	36011775	Lepidoptera
OG0005652	Autographa_gamma	ENSAGMG00005005912.1	78.5441	261	2	3318313	13963362	Lepidoptera
OG0005652	Bembecia_ichneumoniformis	ENSBICG00000001711.1	60.5364	261	4	17005317	21329619	Lepidoptera
OG0005652	Biston_betularia	ENSBBTG00000025167.1	62.4521	261	3	12104456	16627922	Lepidoptera
OG0005652	Blastobasis_adustella	ENSBADG00005010037.1	79.3103	261	6	16638936	21302009	Lepidoptera
OG0005652	Blastobasis_lacticolella	ENSBLAG00000010790.1	79.6935	261	7	5066277	21880696	Lepidoptera
OG0005652	Carcina_quercana	BRAKERCQUG00015012543.1	70.4981	261	3	13096664	17049308	Lepidoptera
OG0005652	Celastrina_argiolus	ENSAAIG00005004354.1	69.3487	261	7	4533320	21462864	Lepidoptera
OG0005652	Clostera_curtula	ENStrtG00005003780.1	60.5364	261	4	16940124	21145763	Lepidoptera
OG0005652	Colias_croceus	ENSCEUG00000004292.1	65.1341	261	2	3415987	13248411	Lepidoptera
OG0005652	Craniophora_ligustri	ENSCLSG00005006860.1	67.0498	261	3	13312064	17111821	Lepidoptera
OG0005652	Cydia_splendana	ENSCDEG00005022283.1	79.3103	261	Z	6447888	49817474	Lepidoptera
OG0005652	Neomicropteryx_cornuta	FBgn0026077	69.3487	261	NA	NA	NA	Lepidoptera
OG0005652	Emmelina_monodactyla	ENSEMNG00005000882.1	70.4981	261	4	9198497	12167825	Lepidoptera
OG0005652	Endotricha_flammealis	BRAKEREFAG00010011584.1	67.433	261	3	4080339	18370051	Lepidoptera
OG0005652	Ennomos_fuscantarius	ENSEFNG00000026440.2	68.1992	261	3	4173777	17843064	Lepidoptera
OG0005652	Ennomos_quercinarius	ENSEQUG00005001080.2	69.3487	261	2	4828909	20118848	Lepidoptera
OG0005652	Esperia_sulphurella	BRAKERHEEG00000012323.1	70.4981	261	3	14383810	19049665	Lepidoptera
OG0005652	Euclidia_mi	ENSEIMG00000001500.1	71.2644	261	7	15447062	99488388	Lepidoptera
OG0005652	Eupithecia_dodoneata	ENSEDDG00005007070.1	74.3295	261	2	10722742	14222450	Lepidoptera
OG0005652	Hecatera_dysodea	ENSHDYG00000016240.1	73.5632	261	2	18065261	23963529	Lepidoptera
OG0005652	Hedya_salicella	ENSHSLG00005007927.1	70.4981	261	Z	80880689	128845201	Lepidoptera
OG0005652	Hemaris_fuciformis	ENSHFCG00000000339.1	67.433	261	3	4463123	18649190	Lepidoptera
OG0005652	Hypena_proboscidalis	ENSHPOG00000006394.1	56.3218	261	2	19812379	25329134	Lepidoptera
OG0005652	Laothoe_populi	BRAKERLPPG00005012169.1	59.0038	261	4	18087829	23325374	Lepidoptera
OG0005652	Leptidea_sinapis	ENSLSNG00005016845.1	54.7893	261	24	12304800	13606782	Lepidoptera
OG0005652	Limenitis_camilla	ENSLAIG00005004643.1	57.0881	261	9	12151792	15855308	Lepidoptera
OG0005652	Lycaena_phlaeas	ENSLPHG00000012965.1	63.2184	261	7	3999482	19030947	Lepidoptera
OG0005652	Lysandra_coridon	ENSLNOG00000001939.1	75.4789	261	10	1783186	6955942	Lepidoptera
OG0005652	Maniola_jurtina	ENSMJUG00000009116.1	63.9847	261	4	13669507	16671097	Lepidoptera
OG0005652	Marasmarcha_lunaedactyla	BRAKERMLDG00005014326.1	61.3027	261	3	5203429	31403134	Lepidoptera
OG0005652	Meganola_albula	ENSALAG00005009308.1	69.3487	261	3	12536904	16482612	Lepidoptera
OG0005652	Micropterix_aruncella	ENSAXIG00000003524.1	57.8544	261	24	5750548	24622624	Lepidoptera
OG0005652	Neomicropteryx_cornuta	maker-ptg000003l-snap-gene-37.6-mRNA-1	74.7126	261	NA	NA	NA	Lepidoptera
OG0005652	Notodonta_dromedarius	ENSNDRG00005001859.1	75.8621	261	4	3233081	13871384	Lepidoptera
OG0005652	Ochlodes_sylvanus	ENSOSYG00005012217.1	66.6667	261	4	11622615	14960980	Lepidoptera
OG0005652	Orgyia_antiqua	ENSOAIG00000000106.1	56.705	261	1	4890615	44675926	Lepidoptera
OG0005652	Papilio_machaon	ENSPNHG00000007668.1	66.6667	261	3	8174085	10408510	Lepidoptera
OG0005652	Parapoynx_stratiotata	ENSSOYG00005004356.1	72.4138	261	2	14992064	19343352	Lepidoptera
OG0005652	Pararge_aegeria	ENSPAGG00005010349.1	59.7701	261	4	5051309	21559079	Lepidoptera
OG0005652	Phalera_bucephala	ENSPBCG00000009413.1	73.9464	261	8	7725408	37022708	Lepidoptera
OG0005652	Pieris_brassicae	ENSPBSG00000017556.1	55.9387	261	3	5700710	23069255	Lepidoptera
OG0005652	Plebejus_argus	ENSAPBG00000010685.1	74.3295	261	8	13326243	17023672	Lepidoptera
OG0005652	Plutella_xylostella	ENSPXYG00000005395.1	82.3755	261	15	2730620	12292683	Lepidoptera
OG0005652	Pyrgus_malvae	ENSPMVG00005000074.1	69.7318	261	6	23719462	29972121	Lepidoptera
OG0005652	Sesia_bembeciformis	BRAKERBSSG00005011075.1	72.7969	261	3	4605263	20060350	Lepidoptera
OG0005652	Synanthedon_andrenaeformis	BRAKERSADG00000011886.1	56.3218	261	3	11665448	14714630	Lepidoptera
OG0005652	Thera_britannica	ENSTAIG00005002550.1	68.9655	261	14	12031409	15657136	Lepidoptera
OG0005652	Thyatira_batis	ENSBTYG00000002798.1	67.433	261	3	9665610	12916372	Lepidoptera
OG0005652	Thymelicus_sylvestris	ENSTEVG00005000659.1	67.8161	261	4	4244677	19757560	Lepidoptera
OG0005652	Tinea_semifulvella	ENSTAEG00005011401.1	56.705	261	6	10675124	16007363	Lepidoptera
OG0005652	Tinea_trinotella	ENSTTNG00000007180.1	46.3602	261	7	11833772	14992920	Lepidoptera
OG0005652	Vanessa_atalanta	ENSVATG00000005847.1	58.6207	261	2	11405634	14662588	Lepidoptera
OG0005652	Xestia_xanthographa	ENSXXAG00000007633.1	70.4981	261	4	7968722	33934348	Lepidoptera
OG0005652	Yponomeuta_sedellus	ENSYSDG00005001388.1	79.6935	261	7	5296710	25060794	Lepidoptera
OG0005652	Zeuzera_pyrina	BRAKERZPYG00000000417.1	62.4521	261	1	6296304	29234349	Lepidoptera
OG0005652	Zygaena_filipendulae	ENSZFIG00005004167.1	68.5824	261	3	3482892	15738682	Lepidoptera
OG0005991	Acleris_cristana	ENSNRAG00005010186.1	86.0999	741	5	15474859	18722420	Lepidoptera
OG0005991	Acleris_literana	ENSALIG00010008660.1	79.4872	741	6	3886710	23591951	Lepidoptera
OG0005991	Anthocharis_cardamines	ENSCAHG00000013075.1	71.2551	741	4	11477310	13910641	Lepidoptera
OG0005991	Apoda_limacodes	BRAKERLAPG00005021936.1	42.1053	741	9	6215401	33177619	Lepidoptera
OG0005991	Aporophyla_lueneburgensis	ENSALBG00000011637.1	66.3968	741	8	5348582	34440966	Lepidoptera
OG0005991	Autographa_gamma	ENSAGMG00005012854.1	29.1498	741	5	11150079	13413582	Lepidoptera
OG0005991	Bembecia_ichneumoniformis	ENSBICG00000002301.1	63.9676	741	5	4545154	21104472	Lepidoptera
OG0005991	Biston_betularia	ENSBBTG00000022848.1	70.3104	741	4	2511545	16553548	Lepidoptera
OG0005991	Blastobasis_adustella	ENSBADG00005001882.1	76.2483	741	13	3277010	18686428	Lepidoptera
OG0005991	Blastobasis_lacticolella	ENSBLAG00000003063.1	75.3036	741	13	16128009	19481130	Lepidoptera
OG0005991	Carcina_quercana	BRAKERCQUG00015014427.1	80.1619	741	6	14343630	16841435	Lepidoptera
OG0005991	Celastrina_argiolus	ENSAAIG00005006516.1	75.3036	741	10	15020972	20425925	Lepidoptera
OG0005991	Clostera_curtula	ENStrtG00005004064.1	70.4453	741	3	3358105	21152137	Lepidoptera
OG0005991	Colias_croceus	ENSCEUG00000007302.1	73.1444	741	4	2556015	12846590	Lepidoptera
OG0005991	Craniophora_ligustri	ENSCLSG00005010905.1	76.2483	741	4	13998984	16723813	Lepidoptera
OG0005991	Cydia_splendana	ENSCDEG00005010271.1	75.0337	741	8	4031221	23317901	Lepidoptera
OG0005991	Neomicropteryx_cornuta	FBgn0030089	74.4939	741	NA	NA	NA	Lepidoptera
OG0005991	Emmelina_monodactyla	ENSEMNG00005016246.1	59.7841	741	8	9541331	11314898	Lepidoptera
OG0005991	Endotricha_flammealis	BRAKEREFAG00010013821.1	56.0054	741	5	14758508	17711200	Lepidoptera
OG0005991	Ennomos_fuscantarius	ENSEFNG00000015728.1	67.8812	741	4	14757136	17761393	Lepidoptera
OG0005991	Ennomos_quercinarius	ENSEQUG00005003151.1	63.5628	741	4	3462646	19701162	Lepidoptera
OG0005991	Esperia_sulphurella	BRAKERHEEG00000013886.1	72.7395	741	6	14900774	18318964	Lepidoptera
OG0005991	Euclidia_mi	ENSEIMG00000014395.1	74.359	741	18	9178782	68461520	Lepidoptera
OG0005991	Eupithecia_dodoneata	ENSEDDG00005009882.1	66.1269	741	4	11691427	14059543	Lepidoptera
OG0005991	Hecatera_dysodea	ENSHDYG00000023711.1	73.4143	741	10	18298266	22246762	Lepidoptera
OG0005991	Hedya_salicella	ENSHSLG00005010568.1	79.4872	741	8	22470999	27067785	Lepidoptera
OG0005991	Hemaris_fuciformis	ENSHFCG00000010326.1	73.8192	741	5	14802895	18017826	Lepidoptera
OG0005991	Hypena_proboscidalis	ENSHPOG00000000005.1	73.0094	741	10	3051975	22644788	Lepidoptera
OG0005991	Laothoe_populi	BRAKERLPPG00005013980.1	65.587	741	6	3897573	22568932	Lepidoptera
OG0005991	Leptidea_sinapis	ENSLSNG00005018823.1	71.2551	741	1	31847228	34332082	Lepidoptera
OG0005991	Limenitis_camilla	ENSLAIG00005011837.1	50.7422	741	5	13379601	16034060	Lepidoptera
OG0005991	Lycaena_phlaeas	ENSLPHG00000000650.1	84.4804	741	9	15515277	18312151	Lepidoptera
OG0005991	Lysandra_coridon	ENSLNOG00000009711.1	69.6356	741	26	544905	6181360	Lepidoptera
OG0005991	Maniola_jurtina	ENSMJUG00000003774.1	67.2065	741	3	2667775	16758433	Lepidoptera
OG0005991	Marasmarcha_lunaedactyla	BRAKERMLDG00005001818.1	67.0715	741	10	2383721	28616425	Lepidoptera
OG0005991	Meganola_albula	ENSALAG00005010486.1	60.5938	741	5	2856001	16032962	Lepidoptera
OG0005991	Micropterix_aruncella	ENSAXIG00000009032.1	51.9568	741	5	6869252	39158380	Lepidoptera
OG0005991	Neomicropteryx_cornuta	maker-ptg000004l-snap-gene-186.12-mRNA-1	46.4238	741	NA	NA	NA	Lepidoptera
OG0005991	Notodonta_dromedarius	ENSNDRG00005000583.1	81.7814	741	2	2059949	14154746	Lepidoptera
OG0005991	Ochlodes_sylvanus	ENSOSYG00005012769.1	85.0202	741	3	12898172	15217703	Lepidoptera
OG0005991	Orgyia_antiqua	ENSOAIG00000005317.1	45.8839	741	3	34692173	37852157	Lepidoptera
OG0005991	Papilio_machaon	ENSPNHG00000002798.1	59.6491	741	4	1659903	10365741	Lepidoptera
OG0005991	Parapoynx_stratiotata	ENSSOYG00005004323.1	73.6842	741	6	15517149	18602554	Lepidoptera
OG0005991	Pararge_aegeria	ENSPAGG00005013728.1	63.2928	741	6	17383827	20779476	Lepidoptera
OG0005991	Phalera_bucephala	ENSPBCG00000004048.1	75.9784	741	10	29345888	34538585	Lepidoptera
OG0005991	Pieris_brassicae	ENSPBSG00000014734.1	50.8772	741	4	9674847	22868737	Lepidoptera
OG0005991	Plebejus_argus	ENSAPBG00000012371.1	69.6356	741	12	12021654	16159615	Lepidoptera
OG0005991	Plutella_xylostella	ENSPXYG00000005211.1	76.7881	741	10	2085032	12284083	Lepidoptera
OG0005991	Pyrgus_malvae	ENSPMVG00005006315.1	74.6289	741	9	4537080	28525236	Lepidoptera
OG0005991	Sesia_bembeciformis	BRAKERBSSG00005011948.1	5.26316	741	4	16576290	19965215	Lepidoptera
OG0005991	Synanthedon_andrenaeformis	BRAKERSADG00000012714.1	68.8259	741	4	2105384	14659999	Lepidoptera
OG0005991	Thera_britannica	ENSTAIG00005013437.1	59.2443	741	8	2563940	22904759	Lepidoptera
OG0005991	Thyatira_batis	ENSBTYG00000006290.1	63.1579	741	4	10055357	12413984	Lepidoptera
OG0005991	Thymelicus_sylvestris	ENSTEVG00005003694.1	78.9474	741	5	16664401	19600652	Lepidoptera
OG0005991	Tinea_semifulvella	ENSTAEG00005003574.1	51.1471	741	1	3107168	21697613	Lepidoptera
OG0005991	Tinea_trinotella	ENSTTNG00000007736.1	42.915	741	3	12860179	15251894	Lepidoptera
OG0005991	Vanessa_atalanta	ENSVATG00000011229.1	67.8812	741	6	11572145	13779080	Lepidoptera
OG0005991	Xestia_xanthographa	ENSXXAG00000003884.2	72.3347	741	6	26637029	32225496	Lepidoptera
OG0005991	Yponomeuta_sedellus	ENSYSDG00005004161.1	78.5425	741	8	21143594	25056161	Lepidoptera
OG0005991	Zeuzera_pyrina	BRAKERZPYG00000016649.1	55.8704	741	4	23184996	28481047	Lepidoptera
OG0005991	Zygaena_filipendulae	ENSZFIG00005013718.1	82.1862	741	4	2339852	15029683	Lepidoptera
OG0006194	Acleris_cristana	ENSNRAG00005011327.1	66.4452	301	8	9942655	18193573	Lepidoptera
OG0006194	Acleris_literana	ENSALIG00010013094.1	63.7874	301	9	11783472	22107864	Lepidoptera
OG0006194	Anthocharis_cardamines	ENSCAHG00000006167.1	49.8339	301	12	5166454	12507586	Lepidoptera
OG0006194	Apoda_limacodes	BRAKERLAPG00005004598.1	37.8738	301	13	14579274	31111697	Lepidoptera
OG0006194	Aporophyla_lueneburgensis	ENSALBG00000008809.1	63.4551	301	5	22204878	35500129	Lepidoptera
OG0006194	Autographa_gamma	ENSAGMG00005015708.1	64.7841	301	8	4270616	13026831	Lepidoptera
OG0006194	Bembecia_ichneumoniformis	ENSBICG00000011203.1	48.505	301	8	6592586	19836373	Lepidoptera
OG0006194	Biston_betularia	ENSBBTG00000025762.1	64.7841	301	8	11143039	15423630	Lepidoptera
OG0006194	Blastobasis_adustella	ENSBADG00005002998.1	66.7774	301	1	8542933	20131596	Lepidoptera
OG0006194	Blastobasis_lacticolella	ENSBLAG00000006686.1	65.4485	301	12	8795615	20548006	Lepidoptera
OG0006194	Carcina_quercana	BRAKERCQUG00015015396.1	66.113	301	7	5270562	16204516	Lepidoptera
OG0006194	Celastrina_argiolus	ENSAAIG00005013206.1	60.7973	301	5	10981997	24418972	Lepidoptera
OG0006194	Clostera_curtula	ENStrtG00005010153.1	51.1628	301	7	10856480	19475727	Lepidoptera
OG0006194	Colias_croceus	ENSCEUG00000021062.1	62.4585	301	7	10326313	12035604	Lepidoptera
OG0006194	Craniophora_ligustri	ENSCLSG00005008580.1	45.1827	301	7	5867547	15962068	Lepidoptera
OG0006194	Cydia_splendana	ENSCDEG00005001682.1	62.7907	301	7	7513829	23524037	Lepidoptera
OG0006194	Neomicropteryx_cornuta	FBgn0038126	64.1196	301	NA	NA	NA	Lepidoptera
OG0006194	Emmelina_monodactyla	ENSEMNG00005004852.1	60.1329	301	7	5618839	11576625	Lepidoptera
OG0006194	Endotricha_flammealis	BRAKEREFAG00010014735.1	51.8272	301	7	7931984	17647390	Lepidoptera
OG0006194	Ennomos_fuscantarius	ENSEFNG00000019004.1	43.5216	301	8	9389731	16676294	Lepidoptera
OG0006194	Ennomos_quercinarius	ENSEQUG00005005795.1	57.1429	301	9	9929393	17960691	Lepidoptera
OG0006194	Esperia_sulphurella	BRAKERHEEG00000016095.1	60.1329	301	9	7976828	17073545	Lepidoptera
OG0006194	Euclidia_mi	ENSEIMG00000009820.1	61.1296	301	4	61713762	117951882	Lepidoptera
OG0006194	Eupithecia_dodoneata	ENSEDDG00005012753.1	66.4452	301	8	6456137	13004638	Lepidoptera
OG0006194	Hecatera_dysodea	ENSHDYG00000026844.1	61.794	301	3	9279620	23810319	Lepidoptera
OG0006194	Hedya_salicella	ENSHSLG00005003242.1	60.4651	301	6	12664549	27718023	Lepidoptera
OG0006194	Hemaris_fuciformis	ENSHFCG00000010260.1	60.1329	301	8	7697111	17107975	Lepidoptera
OG0006194	Hypena_proboscidalis	ENSHPOG00000008537.1	56.8106	301	5	14794760	23262017	Lepidoptera
OG0006194	Laothoe_populi	BRAKERLPPG00005014651.1	56.4784	301	8	9475621	21625164	Lepidoptera
OG0006194	Leptidea_sinapis	ENSLSNG00005009906.1	47.8405	301	6	12181729	16616829	Lepidoptera
OG0006194	Limenitis_camilla	ENSLAIG00005013147.1	43.8538	301	8	10993385	15975667	Lepidoptera
OG0006194	Lycaena_phlaeas	ENSLPHG00000011550.1	50.1661	301	5	9001290	21464198	Lepidoptera
OG0006194	Lysandra_coridon	ENSLNOG00000007195.1	63.1229	301	86	2691608	3739679	Lepidoptera
OG0006194	Maniola_jurtina	ENSMJUG00000003486.1	49.8339	301	8	4227409	15421669	Lepidoptera
OG0006194	Marasmarcha_lunaedactyla	BRAKERMLDG00005015687.1	55.1495	301	5	17415760	29789714	Lepidoptera
OG0006194	Meganola_albula	ENSALAG00005009876.1	55.4817	301	9	7070038	14969380	Lepidoptera
OG0006194	Micropterix_aruncella	ENSAXIG00000007737.1	18.6047	301	6	27882412	39141337	Lepidoptera
OG0006194	Neomicropteryx_cornuta	maker-ptg000012.1l-snap-gene-23.22-mRNA-1	58.804	301	NA	NA	NA	Lepidoptera
OG0006194	Notodonta_dromedarius	ENSNDRG00005008588.1	67.7741	301	8	7094579	12458026	Lepidoptera
OG0006194	Ochlodes_sylvanus	ENSOSYG00005010898.1	55.1495	301	8	6301205	14057170	Lepidoptera
OG0006194	Orgyia_antiqua	ENSOAIG00000008587.1	38.5382	301	3	11416673	37852157	Lepidoptera
OG0006194	Papilio_machaon	ENSPNHG00000013676.1	59.1362	301	8	5085104	9155578	Lepidoptera
OG0006194	Parapoynx_stratiotata	ENSSOYG00005012083.1	55.4817	301	7	10071913	18290804	Lepidoptera
OG0006194	Pararge_aegeria	ENSPAGG00005013129.1	51.1628	301	9	5813196	19838782	Lepidoptera
OG0006194	Phalera_bucephala	ENSPBCG00000011791.1	59.8007	301	3	21162550	39814824	Lepidoptera
OG0006194	Pieris_brassicae	ENSPBSG00000009201.1	45.8472	301	1	4290526	23587467	Lepidoptera
OG0006194	Plebejus_argus	ENSAPBG00000012659.1	62.1262	301	6	11709816	19241942	Lepidoptera
OG0006194	Plutella_xylostella	ENSPXYG00000025885.1	77.7409	301	9	9563812	12341994	Lepidoptera
OG0006194	Pyrgus_malvae	ENSPMVG00005008770.1	58.804	301	4	15871276	30176445	Lepidoptera
OG0006194	Sesia_bembeciformis	BRAKERBSSG00005013504.1	55.814	301	7	10292883	18842457	Lepidoptera
OG0006194	Synanthedon_andrenaeformis	BRAKERSADG00000014907.1	46.5116	301	7	4542973	13505424	Lepidoptera
OG0006194	Thera_britannica	ENSTAIG00005004693.1	60.1329	301	3	19639182	26941626	Lepidoptera
OG0006194	Thyatira_batis	ENSBTYG00000011674.1	55.1495	301	8	5263953	11676877	Lepidoptera
OG0006194	Thymelicus_sylvestris	ENSTEVG00005017986.1	52.4917	301	9	10065366	17984492	Lepidoptera
OG0006194	Tinea_semifulvella	ENSTAEG00005007533.1	57.4751	301	2	4668015	20606466	Lepidoptera
OG0006194	Tinea_trinotella	ENSTTNG00000005926.1	47.8405	301	8	3226548	14400823	Lepidoptera
OG0006194	Vanessa_atalanta	ENSVATG00000005663.1	44.8505	301	7	4211972	13669770	Lepidoptera
OG0006194	Xestia_xanthographa	ENSXXAG00000010615.1	66.7774	301	12	19623864	31352729	Lepidoptera
OG0006194	Yponomeuta_sedellus	ENSYSDG00005002083.1	66.4452	301	6	6602553	25200344	Lepidoptera
OG0006194	Zeuzera_pyrina	BRAKERZPYG00000019733.1	48.505	301	7	13836397	26244251	Lepidoptera
OG0006194	Zygaena_filipendulae	ENSZFIG00005007903.1	50.8306	301	8	6361140	13669706	Lepidoptera
OG0005780	Acleris_cristana	ENSNRAG00005003170.1	78.5235	596	1	3841911	21277652	Lepidoptera
OG0005780	Acleris_literana	ENSALIG00010008566.1	78.5235	596	3	4104918	26615121	Lepidoptera
OG0005780	Anthocharis_cardamines	ENSCAHG00000013985.1	69.1275	596	5	11815057	13890356	Lepidoptera
OG0005780	Apoda_limacodes	BRAKERLAPG00005018072.1	49.3289	596	5	29560983	34644646	Lepidoptera
OG0005780	Aporophyla_lueneburgensis	ENSALBG00000002071.1	67.2819	596	14	26641532	31889202	Lepidoptera
OG0005780	Autographa_gamma	ENSAGMG00005010201.1	77.0134	596	3	11680820	13795857	Lepidoptera
OG0005780	Bembecia_ichneumoniformis	ENSBICG00000006241.1	59.0604	596	2	18918142	21736467	Lepidoptera
OG0005780	Biston_betularia	ENSBBTG00000023930.1	68.1208	596	1	14692523	17113340	Lepidoptera
OG0005780	Blastobasis_adustella	ENSBADG00005000328.1	81.2081	596	3	18141669	21406676	Lepidoptera
OG0005780	Blastobasis_lacticolella	ENSBLAG00000006728.1	80.8725	596	4	3670533	23190880	Lepidoptera
OG0005780	Carcina_quercana	BRAKERCQUG00015007849.1	52.6846	596	2	15550553	17561433	Lepidoptera
OG0005780	Celastrina_argiolus	ENSAAIG00005000655.1	84.8993	596	1	2420435	29052767	Lepidoptera
OG0005780	Clostera_curtula	ENStrtG00005009864.1	70.1342	596	2	19247929	21744772	Lepidoptera
OG0005780	Colias_croceus	ENSCEUG00000009996.1	72.651	596	3	1991702	13170806	Lepidoptera
OG0005780	Craniophora_ligustri	ENSCLSG00005010373.1	69.2953	596	2	14820846	17354943	Lepidoptera
OG0005780	Cydia_splendana	ENSCDEG00005017588.1	79.3624	596	5	21263935	25305885	Lepidoptera
OG0005780	Neomicropteryx_cornuta	FBgn0032901	67.7852	596	NA	NA	NA	Lepidoptera
OG0005780	Emmelina_monodactyla	ENSEMNG00005016857.1	75.6711	596	5	1756575	12004078	Lepidoptera
OG0005780	Endotricha_flammealis	BRAKEREFAG00010012902.1	47.1477	596	4	2617591	18191273	Lepidoptera
OG0005780	Ennomos_fuscantarius	ENSEFNG00000019361.2	72.9866	596	2	15496649	18208953	Lepidoptera
OG0005780	Ennomos_quercinarius	ENSEQUG00005005077.2	72.1477	596	3	3004301	20037073	Lepidoptera
OG0005780	Esperia_sulphurella	BRAKERHEEG00000000232.1	51.5101	596	1	16422179	19559719	Lepidoptera
OG0005780	Euclidia_mi	ENSEIMG00000004257.1	74.6644	596	16	56216884	73013142	Lepidoptera
OG0005780	Eupithecia_dodoneata	ENSEDDG00005010276.1	73.8255	596	3	1916952	14217287	Lepidoptera
OG0005780	Hecatera_dysodea	ENSHDYG00000023896.1	72.9866	596	6	3557389	23293987	Lepidoptera
OG0005780	Hedya_salicella	ENSHSLG00005007158.1	76.5101	596	Z	100090675	128845201	Lepidoptera
OG0005780	Hemaris_fuciformis	ENSHFCG00000001305.1	69.6309	596	4	2778508	18480616	Lepidoptera
OG0005780	Hypena_proboscidalis	ENSHPOG00000014031.1	71.3087	596	4	20790443	24039576	Lepidoptera
OG0005780	Laothoe_populi	BRAKERLPPG00005012997.1	42.4497	596	5	3467441	23181524	Lepidoptera
OG0005780	Leptidea_sinapis	ENSLSNG00005008370.1	70.8054	596	4	13190207	17197042	Lepidoptera
OG0005780	Limenitis_camilla	ENSLAIG00005008951.1	61.5772	596	3	14122034	16578935	Lepidoptera
OG0005780	Lycaena_phlaeas	ENSLPHG00000002031.1	78.1879	596	1	24246443	26507414	Lepidoptera
OG0005780	Lysandra_coridon	ENSLNOG00000002257.1	83.8926	596	41	2354061	5722579	Lepidoptera
OG0005780	Maniola_jurtina	ENSMJUG00000002238.1	79.1946	596	1	14937175	17318487	Lepidoptera
OG0005780	Marasmarcha_lunaedactyla	BRAKERMLDG00005017774.1	30.7047	596	7	14726278	29477615	Lepidoptera
OG0005780	Meganola_albula	ENSALAG00005006411.1	68.2886	596	2	14402534	16890465	Lepidoptera
OG0005780	Micropterix_aruncella	ENSAXIG00000010873.1	62.5839	596	2	42241350	42439319	Lepidoptera
OG0005780	Neomicropteryx_cornuta	maker-ptg000013l-snap-gene-25.1-mRNA-1	41.9463	596	NA	NA	NA	Lepidoptera
OG0005780	Notodonta_dromedarius	ENSNDRG00005001752.1	76.5101	596	1	2068135	14515539	Lepidoptera
OG0005780	Ochlodes_sylvanus	ENSOSYG00005012987.1	82.5503	596	2	14016608	16110822	Lepidoptera
OG0005780	Orgyia_antiqua	ENSOAIG00000007406.1	56.8792	596	2	2828024	41666871	Lepidoptera
OG0005780	Papilio_machaon	ENSPNHG00000000057.1	77.0134	596	1	1328324	10690532	Lepidoptera
OG0005780	Parapoynx_stratiotata	ENSSOYG00005003037.1	78.1879	596	4	16131489	18874012	Lepidoptera
OG0005780	Pararge_aegeria	ENSPAGG00005005420.1	74.8322	596	3	18521555	21656862	Lepidoptera
OG0005780	Phalera_bucephala	ENSPBCG00000003779.1	75	596	13	27879618	33064216	Lepidoptera
OG0005780	Pieris_brassicae	ENSPBSG00000016462.1	58.557	596	4	15877982	22868737	Lepidoptera
OG0005780	Plebejus_argus	ENSAPBG00000013141.1	83.3893	596	2	23030317	25107503	Lepidoptera
OG0005780	Plutella_xylostella	ENSPXYG00000023488.1	86.745	596	4	10677687	12543683	Lepidoptera
OG0005780	Pyrgus_malvae	ENSPMVG00005005856.1	80.0336	596	3	26207104	30482882	Lepidoptera
OG0005780	Sesia_bembeciformis	BRAKERBSSG00005000050.1	44.1275	596	1	18022765	20934934	Lepidoptera
OG0005780	Synanthedon_andrenaeformis	BRAKERSADG00000000542.1	44.9664	596	1	1960013	15865797	Lepidoptera
OG0005780	Thera_britannica	ENSTAIG00005004482.1	66.443	596	13	13782379	15857072	Lepidoptera
OG0005780	Thyatira_batis	ENSBTYG00000007532.1	67.7852	596	1	2350438	13794500	Lepidoptera
OG0005780	Thymelicus_sylvestris	ENSTEVG00005004046.1	78.0201	596	3	17737610	20305077	Lepidoptera
OG0005780	Tinea_semifulvella	ENSTAEG00005007678.1	54.3624	596	37	6111176	9777119	Lepidoptera
OG0005780	Tinea_trinotella	ENSTTNG00000000858.1	50.5034	596	2	1697495	15750547	Lepidoptera
OG0005780	Vanessa_atalanta	ENSVATG00000008995.1	67.1141	596	3	12276040	14420670	Lepidoptera
OG0005780	Xestia_xanthographa	ENSXXAG00000002542.1	67.7852	596	14	25852388	31046583	Lepidoptera
OG0005780	Yponomeuta_sedellus	ENSYSDG00005014620.1	78.0201	596	4	23043600	25987500	Lepidoptera
OG0005780	Zeuzera_pyrina	BRAKERZPYG00000009651.1	41.2752	596	2	4203631	29073510	Lepidoptera
OG0005780	Zygaena_filipendulae	ENSZFIG00005006068.1	69.9664	596	1	2077304	16101494	Lepidoptera
OG0006463	Acleris_cristana	ENSNRAG00005000439.1	83.8095	210	14	8237669	16052945	Lepidoptera
OG0006463	Acleris_literana	ENSALIG00010002863.1	82.381	210	11	9844290	20895243	Lepidoptera
OG0006463	Anthocharis_cardamines	ENSCAHG00000005867.1	53.8095	210	15	5186409	11878973	Lepidoptera
OG0006463	Apoda_limacodes	BRAKERLAPG00005000241.1	39.0476	210	1	15932702	54847185	Lepidoptera
OG0006463	Aporophyla_lueneburgensis	ENSALBG00000001614.1	60.9524	210	15	13353841	31641059	Lepidoptera
OG0006463	Autographa_gamma	ENSAGMG00005005544.1	73.3333	210	18	6441247	11413864	Lepidoptera
OG0006463	Bembecia_ichneumoniformis	ENSBICG00000002876.1	46.1905	210	18	9947426	16758979	Lepidoptera
OG0006463	Biston_betularia	ENSBBTG00000021007.1	57.1429	210	18	7535476	13141451	Lepidoptera
OG0006463	Blastobasis_adustella	ENSBADG00005003678.1	61.4286	210	20	6945812	16751915	Lepidoptera
OG0006463	Blastobasis_lacticolella	ENSBLAG00000000088.1	58.5714	210	19	7173507	17567131	Lepidoptera
OG0006463	Carcina_quercana	BRAKERCQUG00015004034.1	61.9048	210	14	7700386	14262518	Lepidoptera
OG0006463	Celastrina_argiolus	ENSAAIG00005005603.1	49.0476	210	17	10151998	17097511	Lepidoptera
OG0006463	Clostera_curtula	ENStrtG00005003942.1	52.381	210	18	6790991	16478070	Lepidoptera
OG0006463	Colias_croceus	ENSCEUG00000012024.1	56.1905	210	17	6044938	10658465	Lepidoptera
OG0006463	Craniophora_ligustri	ENSCLSG00005002586.1	66.6667	210	19	7862792	13865833	Lepidoptera
OG0006463	Cydia_splendana	ENSCDEG00005008253.1	76.6667	210	16	7408119	19547813	Lepidoptera
OG0006463	Neomicropteryx_cornuta	FBgn0014009	74.2857	210	NA	NA	NA	Lepidoptera
OG0006463	Emmelina_monodactyla	ENSEMNG00005012315.1	74.2857	210	18	8575009	9773330	Lepidoptera
OG0006463	Endotricha_flammealis	BRAKEREFAG00010005661.1	62.8571	210	18	6066372	14857359	Lepidoptera
OG0006463	Ennomos_fuscantarius	ENSEFNG00000024493.1	64.2857	210	17	6334042	14827317	Lepidoptera
OG0006463	Ennomos_quercinarius	ENSEQUG00005004643.1	65.7143	210	18	9200398	15954380	Lepidoptera
OG0006463	Esperia_sulphurella	BRAKERHEEG00000006546.1	69.5238	210	19	8401788	14784816	Lepidoptera
OG0006463	Euclidia_mi	ENSEIMG00000004160.1	70	210	17	41703996	70996394	Lepidoptera
OG0006463	Eupithecia_dodoneata	ENSEDDG00005006491.1	60.9524	210	19	4795421	11757820	Lepidoptera
OG0006463	Hecatera_dysodea	ENSHDYG00000017162.1	63.8095	210	17	8764730	20212904	Lepidoptera
OG0006463	Hedya_salicella	ENSHSLG00005001315.1	62.8571	210	16	13754760	23063133	Lepidoptera
OG0006463	Hemaris_fuciformis	ENSHFCG00000003182.1	73.8095	210	18	6211772	14539480	Lepidoptera
OG0006463	Hypena_proboscidalis	ENSHPOG00000009649.1	66.1905	210	18	11391982	20119283	Lepidoptera
OG0006463	Laothoe_populi	BRAKERLPPG00005006186.1	67.1429	210	18	7776143	18591482	Lepidoptera
OG0006463	Leptidea_sinapis	ENSLSNG00005022500.1	43.8095	210	25	11656753	13280060	Lepidoptera
OG0006463	Limenitis_camilla	ENSLAIG00005006403.1	40	210	18	7876844	13858920	Lepidoptera
OG0006463	Lycaena_phlaeas	ENSLPHG00000004661.1	36.6667	210	19	8565412	14383905	Lepidoptera
OG0006463	Lysandra_coridon	ENSLNOG00000012821.1	57.619	210	61	1942449	5074516	Lepidoptera
OG0006463	Maniola_jurtina	ENSMJUG00000006263.1	62.8571	210	20	5430089	13275689	Lepidoptera
OG0006463	Marasmarcha_lunaedactyla	BRAKERMLDG00005003816.1	51.4286	210	13	18998220	26565941	Lepidoptera
OG0006463	Meganola_albula	ENSALAG00005002167.1	46.6667	210	16	5498588	13388895	Lepidoptera
OG0006463	Micropterix_aruncella	ENSAXIG00000006476.1	55.2381	210	17	5243775	33388117	Lepidoptera
OG0006463	Neomicropteryx_cornuta	maker-ptg000016l-snap-gene-93.24-mRNA-1	41.4286	210	NA	NA	NA	Lepidoptera
OG0006463	Notodonta_dromedarius	ENSNDRG00005000385.1	76.1905	210	16	4777113	11281688	Lepidoptera
OG0006463	Ochlodes_sylvanus	ENSOSYG00005002324.1	65.2381	210	19	5887078	11776845	Lepidoptera
OG0006463	Orgyia_antiqua	ENSOAIG00000010595.1	53.3333	210	7	6953931	33299986	Lepidoptera
OG0006463	Papilio_machaon	ENSPNHG00000001287.1	41.4286	210	16	4793622	8156315	Lepidoptera
OG0006463	Parapoynx_stratiotata	ENSSOYG00005002266.1	68.0952	210	17	8698125	15837287	Lepidoptera
OG0006463	Pararge_aegeria	ENSPAGG00005003353.1	42.381	210	21	9756435	17150347	Lepidoptera
OG0006463	Phalera_bucephala	ENSPBCG00000006046.1	64.7619	210	16	17130221	27786440	Lepidoptera
OG0006463	Pieris_brassicae	ENSPBSG00000015350.1	39.0476	210	8	11208913	21291167	Lepidoptera
OG0006463	Plebejus_argus	ENSAPBG00000004692.1	46.6667	210	20	5221406	13020349	Lepidoptera
OG0006463	Plutella_xylostella	ENSPXYG00000011784.1	75.7143	210	19	4493774	10601444	Lepidoptera
OG0006463	Pyrgus_malvae	ENSPMVG00005007776.1	58.0952	210	19	10766402	22982715	Lepidoptera
OG0006463	Sesia_bembeciformis	BRAKERBSSG00005005531.1	63.8095	210	19	8813707	15437874	Lepidoptera
OG0006463	Synanthedon_andrenaeformis	BRAKERSADG00000005606.1	46.1905	210	17	7002876	11339429	Lepidoptera
OG0006463	Thera_britannica	ENSTAIG00005004427.1	66.6667	210	3	7527122	26941626	Lepidoptera
OG0006463	Thyatira_batis	ENSBTYG00000012056.1	60	210	16	5906998	10274293	Lepidoptera
OG0006463	Thymelicus_sylvestris	ENSTEVG00005010707.1	61.9048	210	19	7348336	14874889	Lepidoptera
OG0006463	Tinea_semifulvella	ENSTAEG00005000468.1	58.0952	210	28	8586240	11788506	Lepidoptera
OG0006463	Tinea_trinotella	ENSTTNG00000004426.1	50.9524	210	17	7381675	12698865	Lepidoptera
OG0006463	Vanessa_atalanta	ENSVATG00000013671.1	47.1429	210	17	4857959	11855676	Lepidoptera
OG0006463	Xestia_xanthographa	ENSXXAG00000001606.2	64.2857	210	9	17978769	31690659	Lepidoptera
OG0006463	Yponomeuta_sedellus	ENSYSDG00005007562.1	75.2381	210	19	8812213	21299367	Lepidoptera
OG0006463	Zeuzera_pyrina	BRAKERZPYG00000006685.1	48.0952	210	17	10175442	22850585	Lepidoptera
OG0006463	Zygaena_filipendulae	ENSZFIG00005006460.1	57.1429	210	17	6991751	11801141	Lepidoptera
OG0006735	Acleris_cristana	ENSNRAG00005007723.1	72.8324	173	20	3744839	14264907	Lepidoptera
OG0006735	Acleris_literana	ENSALIG00010006563.1	73.4104	173	19	13118603	17895495	Lepidoptera
OG0006735	Anthocharis_cardamines	ENSCAHG00000005092.1	42.1965	173	20	5027248	10341171	Lepidoptera
OG0006735	Apoda_limacodes	BRAKERLAPG00005009619.1	28.3237	173	19	14586350	24434156	Lepidoptera
OG0006735	Aporophyla_lueneburgensis	ENSALBG00000005466.1	59.5376	173	18	14631206	30756914	Lepidoptera
OG0006735	Autographa_gamma	ENSAGMG00005007728.1	69.3642	173	21	5576451	10474861	Lepidoptera
OG0006735	Bembecia_ichneumoniformis	ENSBICG00000001122.1	43.9306	173	20	7452376	14807867	Lepidoptera
OG0006735	Biston_betularia	ENSBBTG00000019927.1	58.9595	173	21	5576819	12174630	Lepidoptera
OG0006735	Blastobasis_adustella	ENSBADG00005001057.1	53.7572	173	19	9317680	17111565	Lepidoptera
OG0006735	Blastobasis_lacticolella	ENSBLAG00000004849.1	49.1329	173	17	10565497	18358161	Lepidoptera
OG0006735	Carcina_quercana	BRAKERCQUG00015006794.1	57.8035	173	19	6142210	11993528	Lepidoptera
OG0006735	Celastrina_argiolus	ENSAAIG00005003428.1	34.6821	173	6	17281153	24035095	Lepidoptera
OG0006735	Clostera_curtula	ENStrtG00005003374.1	52.6012	173	20	8538448	15929108	Lepidoptera
OG0006735	Colias_croceus	ENSCEUG00000004695.1	54.3353	173	19	4372804	9829487	Lepidoptera
OG0006735	Craniophora_ligustri	ENSCLSG00005014386.1	48.5549	173	21	6827295	12876493	Lepidoptera
OG0006735	Cydia_splendana	ENSCDEG00005000905.1	72.2543	173	19	7724115	17389724	Lepidoptera
OG0006735	Neomicropteryx_cornuta	FBgn0003514	82.659	173	NA	NA	NA	Lepidoptera
OG0006735	Emmelina_monodactyla	ENSEMNG00005003675.1	49.711	173	21	4194457	9446372	Lepidoptera
OG0006735	Endotricha_flammealis	BRAKEREFAG00010008028.1	48.5549	173	21	6382077	13382075	Lepidoptera
OG0006735	Ennomos_fuscantarius	ENSEFNG00000017131.1	58.9595	173	21	6615143	13830468	Lepidoptera
OG0006735	Ennomos_quercinarius	ENSEQUG00005000827.1	57.2254	173	21	7863086	15191513	Lepidoptera
OG0006735	Esperia_sulphurella	BRAKERHEEG00000008240.1	68.2081	173	20	9116416	13826821	Lepidoptera
OG0006735	Euclidia_mi	ENSEIMG00000000846.1	65.3179	173	20	23297914	62269992	Lepidoptera
OG0006735	Eupithecia_dodoneata	ENSEDDG00005004240.1	66.474	173	21	2816531	10068604	Lepidoptera
OG0006735	Hecatera_dysodea	ENSHDYG00000018814.1	58.9595	173	21	7717246	18597561	Lepidoptera
OG0006735	Hedya_salicella	ENSHSLG00005001087.1	70.5202	173	18	10039277	21104793	Lepidoptera
OG0006735	Hemaris_fuciformis	ENSHFCG00000001074.1	73.9884	173	20	2893278	13836239	Lepidoptera
OG0006735	Hypena_proboscidalis	ENSHPOG00000002482.1	39.3064	173	20	8220765	18834925	Lepidoptera
OG0006735	Laothoe_populi	BRAKERLPPG00005008244.1	68.7861	173	20	3764244	18174635	Lepidoptera
OG0006735	Leptidea_sinapis	ENSLSNG00005004104.1	37.5723	173	31	3965940	12413263	Lepidoptera
OG0006735	Limenitis_camilla	ENSLAIG00005003566.1	49.1329	173	20	6781908	13656372	Lepidoptera
OG0006735	Lycaena_phlaeas	ENSLPHG00000014743.1	37.5723	173	6	5890699	19663286	Lepidoptera
OG0006735	Lysandra_coridon	ENSLNOG00000005429.1	48.5549	173	29	1976045	6064254	Lepidoptera
OG0006735	Maniola_jurtina	ENSMJUG00000012016.1	64.1618	173	13	5404428	14833470	Lepidoptera
OG0006735	Marasmarcha_lunaedactyla	BRAKERMLDG00005006905.1	39.3064	173	17	7448164	24109899	Lepidoptera
OG0006735	Meganola_albula	ENSALAG00005006210.1	50.289	173	19	6791134	12091975	Lepidoptera
OG0006735	Micropterix_aruncella	ENSAXIG00000003270.1	60.1156	173	20	10934934	29098056	Lepidoptera
OG0006735	Neomicropteryx_cornuta	maker-ptg000027l-snap-gene-101.25-mRNA-1	54.9133	173	NA	NA	NA	Lepidoptera
OG0006735	Notodonta_dromedarius	ENSNDRG00005004079.1	70.5202	173	20	4738477	10336479	Lepidoptera
OG0006735	Ochlodes_sylvanus	ENSOSYG00005001174.1	54.3353	173	6	4268014	14695477	Lepidoptera
OG0006735	Orgyia_antiqua	ENSOAIG00000012115.1	41.0405	173	8	25185810	32004277	Lepidoptera
OG0006735	Papilio_machaon	ENSPNHG00000007808.1	39.8844	173	21	4252632	6955811	Lepidoptera
OG0006735	Parapoynx_stratiotata	ENSSOYG00005013496.1	49.711	173	22	6699244	13867871	Lepidoptera
OG0006735	Pararge_aegeria	ENSPAGG00005010133.1	54.9133	173	12	7008209	19375358	Lepidoptera
OG0006735	Phalera_bucephala	ENSPBCG00000007795.1	65.3179	173	20	11950254	26052215	Lepidoptera
OG0006735	Pieris_brassicae	ENSPBSG00000015758.1	35.2601	173	8	15839667	21291167	Lepidoptera
OG0006735	Plebejus_argus	ENSAPBG00000000010.1	47.9769	173	7	5661031	18461553	Lepidoptera
OG0006735	Plutella_xylostella	ENSPXYG00000007528.1	84.3931	173	16	6641092	9353944	Lepidoptera
OG0006735	Pyrgus_malvae	ENSPMVG00005000293.1	63.5838	173	22	9986688	19166661	Lepidoptera
OG0006735	Sesia_bembeciformis	BRAKERBSSG00005007693.1	56.0694	173	21	6774334	13463718	Lepidoptera
OG0006735	Synanthedon_andrenaeformis	BRAKERSADG00000007791.1	43.9306	173	20	5622896	9644414	Lepidoptera
OG0006735	Thera_britannica	ENSTAIG00005009588.1	58.9595	173	6	5082774	24574398	Lepidoptera
OG0006735	Thyatira_batis	ENSBTYG00000009042.1	50.289	173	21	4873051	9349226	Lepidoptera
OG0006735	Thymelicus_sylvestris	ENSTEVG00005019372.1	58.3815	173	2	5584235	20739567	Lepidoptera
OG0006735	Tinea_semifulvella	ENSTAEG00005001595.1	62.4277	173	10	981471	14369106	Lepidoptera
OG0006735	Tinea_trinotella	ENSTTNG00000000244.1	49.711	173	20	677642	10710036	Lepidoptera
OG0006735	Vanessa_atalanta	ENSVATG00000010401.1	43.3526	173	20	8242958	10620528	Lepidoptera
OG0006735	Xestia_xanthographa	ENSXXAG00000007323.1	58.3815	173	10	17642838	31498888	Lepidoptera
OG0006735	Yponomeuta_sedellus	ENSYSDG00005011014.1	63.0058	173	21	9676018	19356238	Lepidoptera
OG0006735	Zeuzera_pyrina	BRAKERZPYG00000007557.1	54.3353	173	18	18416353	22311758	Lepidoptera
OG0006735	Zygaena_filipendulae	ENSZFIG00005000020.1	55.4913	173	19	4394789	10744403	Lepidoptera
OG0006182	Acleris_cristana	ENSNRAG00005009991.1	60.1449	414	8	12978747	18193573	Lepidoptera
OG0006182	Acleris_literana	ENSALIG00010011796.1	60.3865	414	9	15571174	22107864	Lepidoptera
OG0006182	Anthocharis_cardamines	ENSCAHG00000014808.1	42.029	414	12	11610026	12507586	Lepidoptera
OG0006182	Apoda_limacodes	BRAKERLAPG00005004712.1	32.1256	414	13	2854136	31111697	Lepidoptera
OG0006182	Aporophyla_lueneburgensis	ENSALBG00000008830.1	48.3092	414	5	31982460	35500129	Lepidoptera
OG0006182	Autographa_gamma	ENSAGMG00005015369.1	66.4251	414	8	1055830	13026831	Lepidoptera
OG0006182	Bembecia_ichneumoniformis	ENSBICG00000009229.1	52.8986	414	8	1029346	19836373	Lepidoptera
OG0006182	Biston_betularia	ENSBBTG00000025138.1	45.8937	414	8	13336276	15423630	Lepidoptera
OG0006182	Blastobasis_adustella	ENSBADG00005002150.1	86.4734	414	1	3789786	20131596	Lepidoptera
OG0006182	Blastobasis_lacticolella	ENSBLAG00000007769.1	86.9565	414	12	3966353	20548006	Lepidoptera
OG0006182	Carcina_quercana	BRAKERCQUG00015015321.1	43.7198	414	7	3926989	16204516	Lepidoptera
OG0006182	Celastrina_argiolus	ENSAAIG00005012468.1	47.8261	414	5	1700748	24418972	Lepidoptera
OG0006182	Clostera_curtula	ENStrtG00005012295.1	46.8599	414	7	1416117	19475727	Lepidoptera
OG0006182	Colias_croceus	ENSCEUG00000020533.1	42.029	414	7	11146278	12035604	Lepidoptera
OG0006182	Craniophora_ligustri	ENSCLSG00005009027.1	59.4203	414	7	1328194	15962068	Lepidoptera
OG0006182	Cydia_splendana	ENSCDEG00005017123.1	63.0435	414	7	22153330	23524037	Lepidoptera
OG0006182	Neomicropteryx_cornuta	FBgn0004858	65.7005	414	NA	NA	NA	Lepidoptera
OG0006182	Emmelina_monodactyla	ENSEMNG00005011908.1	64.2512	414	7	10224860	11576625	Lepidoptera
OG0006182	Endotricha_flammealis	BRAKEREFAG00010015087.1	50.2415	414	7	1274077	17647390	Lepidoptera
OG0006182	Ennomos_fuscantarius	ENSEFNG00000024590.1	43.4783	414	8	15485734	16676294	Lepidoptera
OG0006182	Ennomos_quercinarius	ENSEQUG00005010498.1	44.2029	414	9	16521934	17960691	Lepidoptera
OG0006182	Esperia_sulphurella	BRAKERHEEG00000016509.1	56.2802	414	9	1245237	17073545	Lepidoptera
OG0006182	Euclidia_mi	ENSEIMG00000010435.1	53.6232	414	4	19843428	117951882	Lepidoptera
OG0006182	Eupithecia_dodoneata	ENSEDDG00005012778.1	62.3188	414	8	950335	13004638	Lepidoptera
OG0006182	Hecatera_dysodea	ENSHDYG00000019400.1	68.1159	414	3	2611492	23810319	Lepidoptera
OG0006182	Hedya_salicella	ENSHSLG00005000537.1	60.8696	414	6	4980224	27718023	Lepidoptera
OG0006182	Hemaris_fuciformis	ENSHFCG00000011647.1	63.285	414	8	1469194	17107975	Lepidoptera
OG0006182	Hypena_proboscidalis	ENSHPOG00000014294.1	51.2077	414	5	1679014	23262017	Lepidoptera
OG0006182	Laothoe_populi	BRAKERLPPG00005015029.1	58.4541	414	8	1664325	21625164	Lepidoptera
OG0006182	Leptidea_sinapis	ENSLSNG00005019336.1	34.7826	414	37	3801283	10409883	Lepidoptera
OG0006182	Limenitis_camilla	ENSLAIG00005013204.1	31.6425	414	8	14635237	15975667	Lepidoptera
OG0006182	Lycaena_phlaeas	ENSLPHG00000008375.1	54.1063	414	5	1117864	21464198	Lepidoptera
OG0006182	Lysandra_coridon	ENSLNOG00000012462.1	51.6908	414	6	6887357	8141355	Lepidoptera
OG0006182	Maniola_jurtina	ENSMJUG00000001453.1	56.5217	414	8	1218989	15421669	Lepidoptera
OG0006182	Marasmarcha_lunaedactyla	BRAKERMLDG00005015802.1	74.1546	414	5	27614011	29789714	Lepidoptera
OG0006182	Meganola_albula	ENSALAG00005010264.1	48.3092	414	9	1349477	14969380	Lepidoptera
OG0006182	Micropterix_aruncella	ENSAXIG00000005643.1	61.1111	414	6	19665029	39141337	Lepidoptera
OG0006182	Neomicropteryx_cornuta	snap-ptg000012.1l-processed-gene-17.4-mRNA-1	54.1063	414	NA	NA	NA	Lepidoptera
OG0006182	Notodonta_dromedarius	ENSNDRG00005007788.1	55.0725	414	8	11591483	12458026	Lepidoptera
OG0006182	Ochlodes_sylvanus	ENSOSYG00005004588.1	53.3816	414	8	1727998	14057170	Lepidoptera
OG0006182	Orgyia_antiqua	ENSOAIG00000008695.1	31.8841	414	3	16801989	37852157	Lepidoptera
OG0006182	Papilio_machaon	ENSPNHG00000015850.1	69.3237	414	8	8666335	9155578	Lepidoptera
OG0006182	Parapoynx_stratiotata	ENSSOYG00005012385.1	50.4831	414	7	16948643	18290804	Lepidoptera
OG0006182	Pararge_aegeria	ENSPAGG00005011144.1	47.5845	414	9	1661337	19838782	Lepidoptera
OG0006182	Phalera_bucephala	ENSPBCG00000008979.1	40.0966	414	3	36647203	39814824	Lepidoptera
OG0006182	Pieris_brassicae	ENSPBSG00000001972.1	45.1691	414	6	883845	21879550	Lepidoptera
OG0006182	Plebejus_argus	ENSAPBG00000012214.1	53.3816	414	6	18384486	19241942	Lepidoptera
OG0006182	Plutella_xylostella	ENSPXYG00000027803.1	40.3382	414	9	8293120	12341994	Lepidoptera
OG0006182	Pyrgus_malvae	ENSPMVG00005009773.1	54.1063	414	4	27669042	30176445	Lepidoptera
OG0006182	Sesia_bembeciformis	BRAKERBSSG00005013754.1	54.5894	414	7	17459477	18842457	Lepidoptera
OG0006182	Synanthedon_andrenaeformis	BRAKERSADG00000015004.1	51.6908	414	7	777394	13505424	Lepidoptera
OG0006182	Thera_britannica	ENSTAIG00005004835.1	49.5169	414	3	25920593	26941626	Lepidoptera
OG0006182	Thyatira_batis	ENSBTYG00000009155.1	56.2802	414	8	1044263	11676877	Lepidoptera
OG0006182	Thymelicus_sylvestris	ENSTEVG00005017983.1	51.9324	414	9	15665362	17984492	Lepidoptera
OG0006182	Tinea_semifulvella	ENSTAEG00005005900.1	68.8406	414	2	873010	20606466	Lepidoptera
OG0006182	Tinea_trinotella	ENSTTNG00000002918.1	56.5217	414	8	469098	14400823	Lepidoptera
OG0006182	Vanessa_atalanta	ENSVATG00000009966.1	44.2029	414	7	2714937	13669770	Lepidoptera
OG0006182	Xestia_xanthographa	ENSXXAG00000011114.1	52.657	414	12	29191843	31352729	Lepidoptera
OG0006182	Yponomeuta_sedellus	ENSYSDG00005003095.1	51.9324	414	6	1384169	25200344	Lepidoptera
OG0006182	Zeuzera_pyrina	BRAKERZPYG00000019646.1	57.7295	414	7	24108577	26244251	Lepidoptera
OG0006182	Zygaena_filipendulae	ENSZFIG00005008810.1	59.1787	414	8	886189	13669706	Lepidoptera
OG0005757	Acleris_cristana	ENSNRAG00005001995.1	53.5433	254	1	13825778	21277652	Lepidoptera
OG0005757	Acleris_literana	ENSALIG00010008672.1	53.5433	254	3	17629314	26615121	Lepidoptera
OG0005757	Anthocharis_cardamines	ENSCAHG00000000360.1	33.0709	254	5	4929941	13890356	Lepidoptera
OG0005757	Apoda_limacodes	BRAKERLAPG00005018181.1	34.252	254	5	12569556	34644646	Lepidoptera
OG0005757	Aporophyla_lueneburgensis	ENSALBG00000003184.1	49.6063	254	14	10722892	31889202	Lepidoptera
OG0005757	Autographa_gamma	ENSAGMG00005012639.1	50.7874	254	3	4775419	13795857	Lepidoptera
OG0005757	Bembecia_ichneumoniformis	ENSBICG00000006357.1	37.0079	254	2	7401149	21736467	Lepidoptera
OG0005757	Biston_betularia	ENSBBTG00000020839.1	43.3071	254	1	5705120	17113340	Lepidoptera
OG0005757	Blastobasis_adustella	ENSBADG00005005293.1	37.4016	254	3	7899277	21406676	Lepidoptera
OG0005757	Blastobasis_lacticolella	ENSBLAG00000011072.1	38.5827	254	4	15289990	23190880	Lepidoptera
OG0005757	Carcina_quercana	BRAKERCQUG00015007580.1	49.2126	254	2	8867473	17561433	Lepidoptera
OG0005757	Celastrina_argiolus	ENSAAIG00005003251.1	33.0709	254	1	12561680	29052767	Lepidoptera
OG0005757	Clostera_curtula	ENStrtG00005003397.1	41.7323	254	2	7484095	21744772	Lepidoptera
OG0005757	Colias_croceus	ENSCEUG00000007831.1	36.6142	254	3	8398279	13170806	Lepidoptera
OG0005757	Craniophora_ligustri	ENSCLSG00005001115.1	43.3071	254	2	6074883	17354943	Lepidoptera
OG0005757	Cydia_splendana	ENSCDEG00005008711.1	50	254	5	8663452	25305885	Lepidoptera
OG0005757	Neomicropteryx_cornuta	FBgn0031457	74.0157	254	NA	NA	NA	Lepidoptera
OG0005757	Emmelina_monodactyla	ENSEMNG00005016726.1	44.0945	254	5	8151065	12004078	Lepidoptera
OG0005757	Endotricha_flammealis	BRAKEREFAG00010012733.1	42.126	254	4	12091582	18191273	Lepidoptera
OG0005757	Ennomos_fuscantarius	ENSEFNG00000021565.1	44.8819	254	2	6230497	18208953	Lepidoptera
OG0005757	Ennomos_quercinarius	ENSEQUG00005013016.1	46.063	254	3	13124642	20037073	Lepidoptera
OG0005757	Esperia_sulphurella	BRAKERHEEG00000000248.1	45.6693	254	1	7158748	19559719	Lepidoptera
OG0005757	Euclidia_mi	ENSEIMG00000006919.1	46.063	254	16	22657049	73013142	Lepidoptera
OG0005757	Eupithecia_dodoneata	ENSEDDG00005008496.1	38.189	254	3	9198111	14217287	Lepidoptera
OG0005757	Hecatera_dysodea	ENSHDYG00000016438.1	53.5433	254	6	14987863	23293987	Lepidoptera
OG0005757	Hedya_salicella	ENSHSLG00005009096.1	46.4567	254	Z	117202736	128845201	Lepidoptera
OG0005757	Hemaris_fuciformis	ENSHFCG00000006876.1	38.189	254	4	11645337	18480616	Lepidoptera
OG0005757	Hypena_proboscidalis	ENSHPOG00000005135.1	42.9134	254	4	11695994	24039576	Lepidoptera
OG0005757	Laothoe_populi	BRAKERLPPG00005012655.1	46.8504	254	5	14873238	23181524	Lepidoptera
OG0005757	Leptidea_sinapis	ENSLSNG00005003117.1	31.1024	254	17	9254427	14562954	Lepidoptera
OG0005757	Limenitis_camilla	ENSLAIG00005001254.1	36.2205	254	3	5655203	16578935	Lepidoptera
OG0005757	Lycaena_phlaeas	ENSLPHG00000003631.1	29.5276	254	1	14701982	26507414	Lepidoptera
OG0005757	Lysandra_coridon	ENSLNOG00000005279.1	34.252	254	78	739321	4449434	Lepidoptera
OG0005757	Maniola_jurtina	ENSMJUG00000002407.1	40.9449	254	1	6093885	17318487	Lepidoptera
OG0005757	Marasmarcha_lunaedactyla	BRAKERMLDG00005017461.1	33.0709	254	7	10204016	29477615	Lepidoptera
OG0005757	Meganola_albula	ENSALAG00005006344.1	28.3465	254	2	6104378	16890465	Lepidoptera
OG0005757	Micropterix_aruncella	ENSAXIG00000011700.1	61.4173	254	2	6177660	42439319	Lepidoptera
OG0005757	Neomicropteryx_cornuta	maker-ptg000013l-snap-gene-211.16-mRNA-1	34.252	254	NA	NA	NA	Lepidoptera
OG0005757	Notodonta_dromedarius	ENSNDRG00005000351.1	52.7559	254	1	9424484	14515539	Lepidoptera
OG0005757	Ochlodes_sylvanus	ENSOSYG00005015435.1	40.5512	254	2	5613980	16110822	Lepidoptera
OG0005757	Orgyia_antiqua	ENSOAIG00000007347.1	33.4646	254	2	13752823	41666871	Lepidoptera
OG0005757	Papilio_machaon	ENSPNHG00000020806.1	35.0394	254	1	7064869	10690532	Lepidoptera
OG0005757	Parapoynx_stratiotata	ENSSOYG00005000369.1	33.4646	254	4	6566570	18874012	Lepidoptera
OG0005757	Pararge_aegeria	ENSPAGG00005005483.1	35.4331	254	3	7799592	21656862	Lepidoptera
OG0005757	Phalera_bucephala	ENSPBCG00000002873.1	42.9134	254	13	11201406	33064216	Lepidoptera
OG0005757	Pieris_brassicae	ENSPBSG00000009738.1	28.3465	254	7	17103461	21549451	Lepidoptera
OG0005757	Plebejus_argus	ENSAPBG00000015146.1	37.4016	254	2	14110177	25107503	Lepidoptera
OG0005757	Plutella_xylostella	ENSPXYG00000020807.1	54.3307	254	4	4477865	12543683	Lepidoptera
OG0005757	Pyrgus_malvae	ENSPMVG00005006478.1	42.9134	254	3	10770477	30482882	Lepidoptera
OG0005757	Sesia_bembeciformis	BRAKERBSSG00005000453.1	46.4567	254	1	7701445	20934934	Lepidoptera
OG0005757	Synanthedon_andrenaeformis	BRAKERSADG00000000342.1	41.3386	254	1	10577814	15865797	Lepidoptera
OG0005757	Thera_britannica	ENSTAIG00005001684.1	50.7874	254	13	5576789	15857072	Lepidoptera
OG0005757	Thyatira_batis	ENSBTYG00000007783.1	52.7559	254	1	9109872	13794500	Lepidoptera
OG0005757	Thymelicus_sylvestris	ENSTEVG00005007805.1	37.4016	254	3	6666711	20305077	Lepidoptera
OG0005757	Tinea_semifulvella	ENSTAEG00005002429.1	40.1575	254	26	1418452	11839210	Lepidoptera
OG0005757	Tinea_trinotella	ENSTTNG00000006583.1	35.8268	254	2	10240464	15750547	Lepidoptera
OG0005757	Vanessa_atalanta	ENSVATG00000008577.1	35.0394	254	3	5031401	14420670	Lepidoptera
OG0005757	Xestia_xanthographa	ENSXXAG00000008558.1	53.5433	254	14	11053032	31046583	Lepidoptera
OG0005757	Yponomeuta_sedellus	ENSYSDG00005014277.1	45.6693	254	4	9665076	25987500	Lepidoptera
OG0005757	Zeuzera_pyrina	BRAKERZPYG00000008970.1	29.9213	254	2	18841538	29073510	Lepidoptera
OG0005757	Zygaena_filipendulae	ENSZFIG00005010540.1	35.0394	254	1	10546352	16101494	Lepidoptera
OG0006892	Acleris_cristana	ENSNRAG00005008327.1	52.4887	442	29	5954729	8087510	Lepidoptera
OG0006892	Acleris_literana	ENSALIG00010009684.1	52.7149	442	29	8041221	11044045	Lepidoptera
OG0006892	Anthocharis_cardamines	ENSCAHG00000003557.1	33.9367	442	1	13364724	17367467	Lepidoptera
OG0006892	Apoda_limacodes	BRAKERLAPG00005006357.1	28.733	442	15	4074501	30040894	Lepidoptera
OG0006892	Aporophyla_lueneburgensis	ENSALBG00000010083.1	44.3439	442	28	6232676	18380550	Lepidoptera
OG0006892	Autographa_gamma	ENSAGMG00005010621.1	51.5837	442	29	4738373	6781033	Lepidoptera
OG0006892	Bembecia_ichneumoniformis	ENSBICG00000008134.1	45.9276	442	29	5245493	8605285	Lepidoptera
OG0006892	Biston_betularia	ENSBBTG00000024927.1	36.4253	442	29	1173649	6279697	Lepidoptera
OG0006892	Blastobasis_adustella	ENSBADG00005008781.1	52.4887	442	29	7994009	9134449	Lepidoptera
OG0006892	Blastobasis_lacticolella	ENSBLAG00000006174.1	51.81	442	29	1601770	10898916	Lepidoptera
OG0006892	Carcina_quercana	BRAKERCQUG00015011631.1	45.2489	442	29	5564314	6986815	Lepidoptera
OG0006892	Celastrina_argiolus	ENSAAIG00005014496.1	52.2624	442	5	23878386	24418972	Lepidoptera
OG0006892	Clostera_curtula	ENStrtG00005012135.1	44.3439	442	28	3133044	8407664	Lepidoptera
OG0006892	Colias_croceus	ENSCEUG00000013933.1	36.6516	442	29	3768759	5281208	Lepidoptera
OG0006892	Craniophora_ligustri	ENSCLSG00005010946.1	46.8326	442	29	4941991	7168676	Lepidoptera
OG0006892	Cydia_splendana	ENSCDEG00005005281.1	50.2262	442	27	2797702	9886310	Lepidoptera
OG0006892	Neomicropteryx_cornuta	FBgn0034703	51.81	442	NA	NA	NA	Lepidoptera
OG0006892	Emmelina_monodactyla	ENSEMNG00005005777.1	36.8778	442	20	5081982	9485677	Lepidoptera
OG0006892	Endotricha_flammealis	BRAKEREFAG00010011249.1	37.7828	442	29	5047746	8193329	Lepidoptera
OG0006892	Ennomos_fuscantarius	ENSEFNG00000020948.1	38.6878	442	29	6202377	7773551	Lepidoptera
OG0006892	Ennomos_quercinarius	ENSEQUG00005011416.2	44.5701	442	29	7292966	9249887	Lepidoptera
OG0006892	Esperia_sulphurella	BRAKERHEEG00000011559.1	9.72851	442	29	5377969	7806521	Lepidoptera
OG0006892	Euclidia_mi	ENSEIMG00000011413.1	42.9864	442	30	6932849	21307720	Lepidoptera
OG0006892	Eupithecia_dodoneata	ENSEDDG00005009973.1	43.4389	442	28	3627192	6329325	Lepidoptera
OG0006892	Hecatera_dysodea	ENSHDYG00000018698.1	47.0588	442	28	8224414	11609116	Lepidoptera
OG0006892	Hedya_salicella	ENSHSLG00005003879.1	52.0362	442	3	5004503	41547970	Lepidoptera
OG0006892	Hemaris_fuciformis	ENSHFCG00000013504.1	49.3213	442	27	2000177	6851315	Lepidoptera
OG0006892	Hypena_proboscidalis	ENSHPOG00000010560.1	41.629	442	30	6000352	10712713	Lepidoptera
OG0006892	Laothoe_populi	BRAKERLPPG00005007094.1	45.9276	442	2	24223802	26138537	Lepidoptera
OG0006892	Leptidea_sinapis	ENSLSNG00005016554.1	40.9502	442	33	7466023	11721221	Lepidoptera
OG0006892	Limenitis_camilla	ENSLAIG00005006799.1	42.7602	442	28	2168926	8072790	Lepidoptera
OG0006892	Lycaena_phlaeas	ENSLPHG00000009179.1	32.5792	442	5	18529323	21464198	Lepidoptera
OG0006892	Lysandra_coridon	ENSLNOG00000000151.1	49.3213	442	22	589489	6318748	Lepidoptera
OG0006892	Maniola_jurtina	ENSMJUG00000014112.1	42.9864	442	13	11492313	14833470	Lepidoptera
OG0006892	Marasmarcha_lunaedactyla	BRAKERMLDG00005013773.1	36.1991	442	29	2819081	13270916	Lepidoptera
OG0006892	Meganola_albula	ENSALAG00005009336.1	36.4253	442	29	3767641	7420961	Lepidoptera
OG0006892	Micropterix_aruncella	ENSAXIG00000001298.1	42.5339	442	26	17260287	20686457	Lepidoptera
OG0006892	Neomicropteryx_cornuta	maker-ptg000010l-snap-gene-21.2-mRNA-1	49.7738	442	NA	NA	NA	Lepidoptera
OG0006892	Notodonta_dromedarius	ENSNDRG00005012269.1	49.7738	442	30	4112235	6078522	Lepidoptera
OG0006892	Ochlodes_sylvanus	ENSOSYG00005000879.1	52.9412	442	18	10485732	11821175	Lepidoptera
OG0006892	Orgyia_antiqua	ENSOAIG00000001007.1	31.448	442	1	32911802	44675926	Lepidoptera
OG0006892	Papilio_machaon	ENSPNHG00000005918.1	29.638	442	19	2200011	7248972	Lepidoptera
OG0006892	Parapoynx_stratiotata	ENSSOYG00005012474.1	48.6425	442	19	13176149	15522113	Lepidoptera
OG0006892	Pararge_aegeria	ENSPAGG00005010808.1	42.7602	442	12	14348887	19375358	Lepidoptera
OG0006892	Phalera_bucephala	ENSPBCG00000008284.1	37.7828	442	26	9597580	14813547	Lepidoptera
OG0006892	Pieris_brassicae	ENSPBSG00000014889.1	26.2443	442	12	7776419	11234761	Lepidoptera
OG0006892	Plebejus_argus	ENSAPBG00000004622.1	45.2489	442	6	436138	19241942	Lepidoptera
OG0006892	Plutella_xylostella	ENSPXYG00000024176.1	52.9412	442	30	2325192	5994776	Lepidoptera
OG0006892	Pyrgus_malvae	ENSPMVG00005009191.1	41.629	442	29	4612454	10537191	Lepidoptera
OG0006892	Sesia_bembeciformis	BRAKERBSSG00005010123.1	31.9005	442	29	4764912	6737470	Lepidoptera
OG0006892	Synanthedon_andrenaeformis	BRAKERSADG00000010957.1	42.0814	442	28	1249967	5534748	Lepidoptera
OG0006892	Thera_britannica	ENSTAIG00005003684.1	44.5701	442	11	13995593	16108124	Lepidoptera
OG0006892	Thyatira_batis	ENSBTYG00000002205.1	47.0588	442	28	3929119	5785636	Lepidoptera
OG0006892	Thymelicus_sylvestris	ENSTEVG00005002542.1	48.6425	442	18	1845709	15050683	Lepidoptera
OG0006892	Tinea_semifulvella	ENSTAEG00005005731.1	28.2805	442	39	3102036	9161063	Lepidoptera
OG0006892	Tinea_trinotella	ENSTTNG00000007094.1	27.8281	442	28	1573940	6475879	Lepidoptera
OG0006892	Vanessa_atalanta	ENSVATG00000014614.1	44.5701	442	29	5357855	6221456	Lepidoptera
OG0006892	Xestia_xanthographa	ENSXXAG00000013479.1	47.2851	442	26	6932554	23512362	Lepidoptera
OG0006892	Yponomeuta_sedellus	ENSYSDG00005003942.1	61.991	442	30	7195071	10405537	Lepidoptera
OG0006892	Zeuzera_pyrina	BRAKERZPYG00000015017.1	32.1267	442	29	7460618	11472356	Lepidoptera
OG0006892	Zygaena_filipendulae	ENSZFIG00005012191.1	71.267	442	29	3961550	5723952	Lepidoptera
OG0006572	Acleris_cristana	ENSNRAG00005001311.1	50	294	16	3851462	15586011	Lepidoptera
OG0006572	Acleris_literana	ENSALIG00010003510.1	50	294	14	4601104	19643751	Lepidoptera
OG0006572	Anthocharis_cardamines	ENSCAHG00000004656.1	30.2721	294	17	5976024	11782930	Lepidoptera
OG0006572	Apoda_limacodes	BRAKERLAPG00005000797.1	24.1497	294	1	41967126	54847185	Lepidoptera
OG0006572	Aporophyla_lueneburgensis	ENSALBG00000004599.1	23.4694	294	19	12758017	30739040	Lepidoptera
OG0006572	Autographa_gamma	ENSAGMG00005001893.1	34.6939	294	15	4810170	11787367	Lepidoptera
OG0006572	Bembecia_ichneumoniformis	ENSBICG00000011405.1	28.5714	294	13	10756120	18737636	Lepidoptera
OG0006572	Biston_betularia	ENSBBTG00000022388.1	40.1361	294	15	4766924	14091469	Lepidoptera
OG0006572	Blastobasis_adustella	ENSBADG00005003958.1	38.4354	294	14	8011114	18287509	Lepidoptera
OG0006572	Blastobasis_lacticolella	ENSBLAG00000007429.1	38.4354	294	14	7979598	18704961	Lepidoptera
OG0006572	Carcina_quercana	BRAKERCQUG00015005780.1	40.4762	294	17	4558559	14004594	Lepidoptera
OG0006572	Celastrina_argiolus	ENSAAIG00005008649.1	32.3129	294	16	5899317	18322998	Lepidoptera
OG0006572	Clostera_curtula	ENStrtG00005010454.1	47.2789	294	16	15845896	17153704	Lepidoptera
OG0006572	Colias_croceus	ENSCEUG00000014445.1	28.2313	294	16	5209291	10690504	Lepidoptera
OG0006572	Craniophora_ligustri	ENSCLSG00005007224.1	32.3129	294	16	6232264	14471704	Lepidoptera
OG0006572	Cydia_splendana	ENSCDEG00005015161.1	55.7823	294	17	4980687	19197471	Lepidoptera
OG0006572	Neomicropteryx_cornuta	FBgn0036135	70.068	294	NA	NA	NA	Lepidoptera
OG0006572	Emmelina_monodactyla	ENSEMNG00005008232.1	33.3333	294	14	8678898	10267387	Lepidoptera
OG0006572	Endotricha_flammealis	BRAKEREFAG00010003978.1	30.6122	294	15	10734291	15394598	Lepidoptera
OG0006572	Ennomos_fuscantarius	ENSEFNG00000024593.1	41.4966	294	15	4825011	15189454	Lepidoptera
OG0006572	Ennomos_quercinarius	ENSEQUG00005011787.1	44.898	294	16	11107855	16143525	Lepidoptera
OG0006572	Esperia_sulphurella	BRAKERHEEG00000004030.1	43.8776	294	15	5675852	15767163	Lepidoptera
OG0006572	Euclidia_mi	ENSEIMG00000001474.1	31.6327	294	1	73064976	128449193	Lepidoptera
OG0006572	Eupithecia_dodoneata	ENSEDDG00005002984.1	43.8776	294	16	4384730	12030789	Lepidoptera
OG0006572	Hecatera_dysodea	ENSHDYG00000016398.1	37.415	294	16	8535904	20945961	Lepidoptera
OG0006572	Hedya_salicella	ENSHSLG00005000462.1	50.3401	294	11	14141354	25487330	Lepidoptera
OG0006572	Hemaris_fuciformis	ENSHFCG00000009466.1	37.415	294	16	4749618	15127171	Lepidoptera
OG0006572	Hypena_proboscidalis	ENSHPOG00000010506.1	36.0544	294	14	10390098	21880883	Lepidoptera
OG0006572	Laothoe_populi	BRAKERLPPG00005004990.1	32.6531	294	16	5946467	19033455	Lepidoptera
OG0006572	Leptidea_sinapis	ENSLSNG00005019277.1	29.5918	294	12	365976	15364411	Lepidoptera
OG0006572	Limenitis_camilla	ENSLAIG00005008526.1	29.5918	294	16	9806154	14632651	Lepidoptera
OG0006572	Lycaena_phlaeas	ENSLPHG00000008233.1	36.3946	294	17	4718075	15141893	Lepidoptera
OG0006572	Lysandra_coridon	ENSLNOG00000011763.1	37.415	294	17	288841	6567028	Lepidoptera
OG0006572	Maniola_jurtina	ENSMJUG00000009855.1	40.8163	294	18	4304263	13539626	Lepidoptera
OG0006572	Marasmarcha_lunaedactyla	BRAKERMLDG00005020846.1	21.7687	294	Z	32163855	47084863	Lepidoptera
OG0006572	Meganola_albula	ENSALAG00005000502.1	33.3333	294	15	9195360	13832808	Lepidoptera
OG0006572	Micropterix_aruncella	ENSAXIG00000009662.1	45.9184	294	12	6308570	35295981	Lepidoptera
OG0006572	Neomicropteryx_cornuta	maker-ptg000023l-snap-gene-22.31-mRNA-1	47.2789	294	NA	NA	NA	Lepidoptera
OG0006572	Notodonta_dromedarius	ENSNDRG00005009362.1	40.1361	294	14	3513349	11699441	Lepidoptera
OG0006572	Ochlodes_sylvanus	ENSOSYG00005007804.1	40.1361	294	17	8091407	12247923	Lepidoptera
OG0006572	Orgyia_antiqua	ENSOAIG00000012123.1	25.1701	294	9	8350068	31697121	Lepidoptera
OG0006572	Papilio_machaon	ENSPNHG00000018333.1	30.2721	294	20	4015790	7248564	Lepidoptera
OG0006572	Parapoynx_stratiotata	ENSSOYG00005007364.1	39.7959	294	14	11333692	16488179	Lepidoptera
OG0006572	Pararge_aegeria	ENSPAGG00005003345.1	33.3333	294	20	11629489	17491101	Lepidoptera
OG0006572	Phalera_bucephala	ENSPBCG00000013971.1	35.034	294	Z	51698055	59027677	Lepidoptera
OG0006572	Pieris_brassicae	ENSPBSG00000016379.1	21.7687	294	3	14127239	23069255	Lepidoptera
OG0006572	Plebejus_argus	ENSAPBG00000012625.1	36.7347	294	18	4408375	13498030	Lepidoptera
OG0006572	Plutella_xylostella	ENSPXYG00000013709.1	53.7415	294	21	2904344	10961940	Lepidoptera
OG0006572	Pyrgus_malvae	ENSPMVG00005011027.1	37.0748	294	13	7957236	25951495	Lepidoptera
OG0006572	Sesia_bembeciformis	BRAKERBSSG00005004309.1	38.7755	294	16	9745594	16206072	Lepidoptera
OG0006572	Synanthedon_andrenaeformis	BRAKERSADG00000004065.1	31.9728	294	15	8436691	12128890	Lepidoptera
OG0006572	Thera_britannica	ENSTAIG00005007189.1	43.5374	294	17	8658319	13048333	Lepidoptera
OG0006572	Thyatira_batis	ENSBTYG00000012721.1	29.932	294	17	6711605	10197008	Lepidoptera
OG0006572	Thymelicus_sylvestris	ENSTEVG00005017524.1	40.4762	294	17	10502420	15350080	Lepidoptera
OG0006572	Tinea_semifulvella	ENSTAEG00005010332.1	27.8912	294	14	5202453	13352719	Lepidoptera
OG0006572	Tinea_trinotella	ENSTTNG00000006242.1	21.4286	294	16	7583791	12773844	Lepidoptera
OG0006572	Vanessa_atalanta	ENSVATG00000000660.1	28.5714	294	12	7383069	12796898	Lepidoptera
OG0006572	Xestia_xanthographa	ENSXXAG00000014583.1	34.6939	294	20	17794465	29746777	Lepidoptera
OG0006572	Yponomeuta_sedellus	ENSYSDG00005008536.1	46.5986	294	13	9739440	23775239	Lepidoptera
OG0006572	Zeuzera_pyrina	BRAKERZPYG00000004432.1	28.5714	294	14	15775037	23916840	Lepidoptera
OG0006572	Zygaena_filipendulae	ENSZFIG00005006890.1	33.3333	294	18	5853191	11371952	Lepidoptera
OG0006157	Acleris_cristana	ENSNRAG00005012326.1	45.3674	313	7	6911609	18552600	Lepidoptera
OG0006157	Acleris_literana	ENSALIG00010010417.1	46.6454	313	5	8689905	23650148	Lepidoptera
OG0006157	Anthocharis_cardamines	ENSCAHG00000002051.1	39.6166	313	6	8093642	13699786	Lepidoptera
OG0006157	Apoda_limacodes	BRAKERLAPG00005016250.1	20.7668	313	4	16725239	35624660	Lepidoptera
OG0006157	Aporophyla_lueneburgensis	ENSALBG00000010940.1	46.0064	313	7	19796994	35106766	Lepidoptera
OG0006157	Autographa_gamma	ENSAGMG00005013184.1	47.6038	313	4	8185721	13713352	Lepidoptera
OG0006157	Bembecia_ichneumoniformis	ENSBICG00000006485.1	38.3387	313	6	1318703	20212351	Lepidoptera
OG0006157	Biston_betularia	ENSBBTG00000023182.1	53.9936	313	6	6219113	15890138	Lepidoptera
OG0006157	Blastobasis_adustella	ENSBADG00005006637.1	36.4217	313	5	12913268	21337800	Lepidoptera
OG0006157	Blastobasis_lacticolella	ENSBLAG00000003427.1	36.1022	313	3	13495419	23270206	Lepidoptera
OG0006157	Carcina_quercana	BRAKERCQUG00015013064.1	40.5751	313	4	10177388	16946628	Lepidoptera
OG0006157	Celastrina_argiolus	ENSAAIG00005012211.1	39.6166	313	9	8330744	20676242	Lepidoptera
OG0006157	Clostera_curtula	ENStrtG00005009060.1	38.9776	313	5	12751316	20478063	Lepidoptera
OG0006157	Colias_croceus	ENSCEUG00000003380.1	38.3387	313	6	7039428	12659109	Lepidoptera
OG0006157	Craniophora_ligustri	ENSCLSG00005002748.1	37.3802	313	5	6629919	16553292	Lepidoptera
OG0006157	Cydia_splendana	ENSCDEG00005008437.1	52.3962	313	9	8155604	22981268	Lepidoptera
OG0006157	Neomicropteryx_cornuta	FBgn0039958	43.77	313	NA	NA	NA	Lepidoptera
OG0006157	Emmelina_monodactyla	ENSEMNG00005001059.1	31.9489	313	6	7100344	11581177	Lepidoptera
OG0006157	Endotricha_flammealis	BRAKEREFAG00010007088.1	36.7412	313	2	7956957	18559805	Lepidoptera
OG0006157	Ennomos_fuscantarius	ENSEFNG00000023526.1	50.7987	313	5	10153632	17172220	Lepidoptera
OG0006157	Ennomos_quercinarius	ENSEQUG00005008972.1	51.7572	313	6	11281155	19020505	Lepidoptera
OG0006157	Esperia_sulphurella	BRAKERHEEG00000015333.1	28.754	313	7	10300968	18221643	Lepidoptera
OG0006157	Euclidia_mi	ENSEIMG00000009803.1	45.6869	313	8	39854671	96648828	Lepidoptera
OG0006157	Eupithecia_dodoneata	ENSEDDG00005011933.1	44.0895	313	6	3840427	13465190	Lepidoptera
OG0006157	Hecatera_dysodea	ENSHDYG00000027015.1	50.1597	313	5	9669318	23506926	Lepidoptera
OG0006157	Hedya_salicella	ENSHSLG00005006063.1	42.492	313	4	10301968	28869496	Lepidoptera
OG0006157	Hemaris_fuciformis	ENSHFCG00000016836.1	33.5463	313	1	12920194	24291966	Lepidoptera
OG0006157	Hypena_proboscidalis	ENSHPOG00000010708.1	44.7284	313	3	9569318	24208453	Lepidoptera
OG0006157	Laothoe_populi	BRAKERLPPG00005000163.1	38.9776	313	1	16452417	29548384	Lepidoptera
OG0006157	Leptidea_sinapis	ENSLSNG00005005750.1	29.7125	313	1	26493365	34332082	Lepidoptera
OG0006157	Limenitis_camilla	ENSLAIG00005013910.1	33.8658	313	6	9305308	16025275	Lepidoptera
OG0006157	Lycaena_phlaeas	ENSLPHG00000014652.1	40.8946	313	10	6905788	18080197	Lepidoptera
OG0006157	Lysandra_coridon	ENSLNOG00000013255.1	44.7284	313	64	1867469	4933674	Lepidoptera
OG0006157	Maniola_jurtina	ENSMJUG00000007678.1	55.2716	313	7	10683602	15712916	Lepidoptera
OG0006157	Marasmarcha_lunaedactyla	BRAKERMLDG00005009077.1	61.3419	313	2	27746126	31447381	Lepidoptera
OG0006157	Meganola_albula	ENSALAG00005010877.1	37.0607	313	6	9251665	15804299	Lepidoptera
OG0006157	Micropterix_aruncella	ENSAXIG00000003243.1	44.7284	313	7	13132873	37962702	Lepidoptera
OG0006157	Neomicropteryx_cornuta	maker-ptg000022l-snap-gene-128.10-mRNA-1	45.0479	313	NA	NA	NA	Lepidoptera
OG0006157	Notodonta_dromedarius	ENSNDRG00005001295.1	47.2843	313	5	5747229	13539611	Lepidoptera
OG0006157	Ochlodes_sylvanus	ENSOSYG00005009391.1	39.9361	313	5	8358401	14899034	Lepidoptera
OG0006157	Orgyia_antiqua	ENSOAIG00000010691.1	33.5463	313	5	7408305	36178633	Lepidoptera
OG0006157	Papilio_machaon	ENSPNHG00000014289.1	33.8658	313	6	5928541	9717185	Lepidoptera
OG0006157	Parapoynx_stratiotata	ENSSOYG00005010521.1	40.8946	313	5	14201614	18865768	Lepidoptera
OG0006157	Pararge_aegeria	ENSPAGG00005006654.1	42.8115	313	8	13709036	20387885	Lepidoptera
OG0006157	Phalera_bucephala	ENSPBCG00000011169.1	42.8115	313	7	15238879	37742986	Lepidoptera
OG0006157	Pieris_brassicae	ENSPBSG00000017449.1	30.6709	313	3	9499974	23069255	Lepidoptera
OG0006157	Plebejus_argus	ENSAPBG00000007644.1	46.0064	313	11	9852775	16339586	Lepidoptera
OG0006157	Plutella_xylostella	ENSPXYG00000011411.1	57.1885	313	22	1879741	12604594	Lepidoptera
OG0006157	Pyrgus_malvae	ENSPMVG00005000709.1	48.8818	313	5	12489866	30058906	Lepidoptera
OG0006157	Sesia_bembeciformis	BRAKERBSSG00005013150.1	41.2141	313	6	10561472	19166084	Lepidoptera
OG0006157	Synanthedon_andrenaeformis	BRAKERSADG00000014272.1	30.9904	313	6	7855332	13855819	Lepidoptera
OG0006157	Thera_britannica	ENSTAIG00005002030.1	45.0479	313	1	8225667	28669802	Lepidoptera
OG0006157	Thyatira_batis	ENSBTYG00000010097.1	34.8243	313	6	4981675	12075912	Lepidoptera
OG0006157	Thymelicus_sylvestris	ENSTEVG00005012568.1	38.0192	313	6	10474339	19087559	Lepidoptera
OG0006157	Tinea_semifulvella	ENSTAEG00005000402.1	43.131	313	3	12837923	20573981	Lepidoptera
OG0006157	Tinea_trinotella	ENSTTNG00000009431.1	34.8243	313	4	5816315	15197464	Lepidoptera
OG0006157	Vanessa_atalanta	ENSVATG00000007901.1	32.9073	313	5	5928980	14012450	Lepidoptera
OG0006157	Xestia_xanthographa	ENSXXAG00000004744.1	48.5623	313	21	11620066	29666969	Lepidoptera
OG0006157	Yponomeuta_sedellus	ENSYSDG00005012614.1	51.1182	313	5	13754759	25328269	Lepidoptera
OG0006157	Zeuzera_pyrina	BRAKERZPYG00000019153.1	23.9617	313	6	10932819	26513354	Lepidoptera
OG0006157	Zygaena_filipendulae	ENSZFIG00005006635.1	36.1022	313	6	7502309	14633894	Lepidoptera
OG0006900	Acleris_cristana	ENSNRAG00005011202.1	80.0842	713	29	4921405	8087510	Lepidoptera
OG0006900	Acleris_literana	ENSALIG00010011109.1	81.3464	713	29	6760074	11044045	Lepidoptera
OG0006900	Anthocharis_cardamines	ENSCAHG00000004562.1	69.7055	713	1	13109191	17367467	Lepidoptera
OG0006900	Apoda_limacodes	BRAKERLAPG00005006308.1	43.7588	713	15	3702070	30040894	Lepidoptera
OG0006900	Aporophyla_lueneburgensis	ENSALBG00000010158.1	66.3394	713	28	5562691	18380550	Lepidoptera
OG0006900	Autographa_gamma	ENSAGMG00005010588.1	74.0533	713	29	5013559	6781033	Lepidoptera
OG0006900	Bembecia_ichneumoniformis	ENSBICG00000009697.1	59.467	713	29	5076304	8605285	Lepidoptera
OG0006900	Biston_betularia	ENSBBTG00000027610.1	65.7784	713	29	880705	6279697	Lepidoptera
OG0006900	Blastobasis_adustella	ENSBADG00005009044.1	76.4376	713	29	3645487	9134449	Lepidoptera
OG0006900	Blastobasis_lacticolella	ENSBLAG00000006427.1	75.7363	713	29	5855666	10898916	Lepidoptera
OG0006900	Carcina_quercana	BRAKERCQUG00015011707.1	70.9677	713	29	5182507	6986815	Lepidoptera
OG0006900	Celastrina_argiolus	ENSAAIG00005013943.1	83.1697	713	5	22266507	24418972	Lepidoptera
OG0006900	Clostera_curtula	ENStrtG00005010778.1	65.3576	713	28	2732149	8407664	Lepidoptera
OG0006900	Colias_croceus	ENSCEUG00000014541.1	48.1066	713	29	3991533	5281208	Lepidoptera
OG0006900	Craniophora_ligustri	ENSCLSG00005010856.1	67.6017	713	29	5194849	7168676	Lepidoptera
OG0006900	Cydia_splendana	ENSCDEG00005003836.1	64.6564	713	27	4217665	9886310	Lepidoptera
OG0006900	Neomicropteryx_cornuta	FBgn0003559	59.7475	713	NA	NA	NA	Lepidoptera
OG0006900	Emmelina_monodactyla	ENSEMNG00005005819.1	35.0631	713	20	6156566	9485677	Lepidoptera
OG0006900	Endotricha_flammealis	BRAKEREFAG00010011300.1	58.7658	713	29	5355239	8193329	Lepidoptera
OG0006900	Ennomos_fuscantarius	ENSEFNG00000023321.1	61.8513	713	29	5801656	7773551	Lepidoptera
OG0006900	Ennomos_quercinarius	ENSEQUG00005011906.1	63.1136	713	29	6847433	9249887	Lepidoptera
OG0006900	Esperia_sulphurella	BRAKERHEEG00000011576.1	64.6564	713	29	5017240	7806521	Lepidoptera
OG0006900	Euclidia_mi	ENSEIMG00000010534.1	68.0224	713	30	13215396	21307720	Lepidoptera
OG0006900	Eupithecia_dodoneata	ENSEDDG00005010412.1	93.2679	713	28	178688	6329325	Lepidoptera
OG0006900	Hecatera_dysodea	ENSHDYG00000021111.1	69.5652	713	28	8649045	11609116	Lepidoptera
OG0006900	Hedya_salicella	ENSHSLG00005003767.1	70.9677	713	3	3987530	41547970	Lepidoptera
OG0006900	Hemaris_fuciformis	ENSHFCG00000013981.1	73.7728	713	27	1722965	6851315	Lepidoptera
OG0006900	Hypena_proboscidalis	ENSHPOG00000010455.1	60.4488	713	30	8721847	10712713	Lepidoptera
OG0006900	Laothoe_populi	BRAKERLPPG00005007312.1	63.5344	713	2	24480577	26138537	Lepidoptera
OG0006900	Leptidea_sinapis	ENSLSNG00005010333.1	70.8275	713	33	4985327	11721221	Lepidoptera
OG0006900	Limenitis_camilla	ENSLAIG00005008848.1	51.8934	713	28	2007183	8072790	Lepidoptera
OG0006900	Lycaena_phlaeas	ENSLPHG00000009928.1	81.6269	713	5	18257752	21464198	Lepidoptera
OG0006900	Lysandra_coridon	ENSLNOG00000003066.1	73.913	713	22	2270353	6318748	Lepidoptera
OG0006900	Maniola_jurtina	ENSMJUG00000014519.1	59.7475	713	13	11279275	14833470	Lepidoptera
OG0006900	Marasmarcha_lunaedactyla	BRAKERMLDG00005013734.1	52.1739	713	29	1104333	13270916	Lepidoptera
OG0006900	Meganola_albula	ENSALAG00005009708.1	57.5035	713	29	5767709	7420961	Lepidoptera
OG0006900	Micropterix_aruncella	ENSAXIG00000000677.1	51.4727	713	26	2550256	20686457	Lepidoptera
OG0006900	Neomicropteryx_cornuta	maker-ptg000010l-snap-gene-44.1-mRNA-1	60.4488	713	NA	NA	NA	Lepidoptera
OG0006900	Notodonta_dromedarius	ENSNDRG00005010662.1	80.6452	713	30	4361152	6078522	Lepidoptera
OG0006900	Ochlodes_sylvanus	ENSOSYG00005001636.1	87.798	713	18	10668470	11821175	Lepidoptera
OG0006900	Orgyia_antiqua	ENSOAIG00000000793.1	45.7223	713	1	33148829	44675926	Lepidoptera
OG0006900	Papilio_machaon	ENSPNHG00000005653.1	56.101	713	19	2249029	7248972	Lepidoptera
OG0006900	Parapoynx_stratiotata	ENSSOYG00005012077.1	69.425	713	19	13499069	15522113	Lepidoptera
OG0006900	Pararge_aegeria	ENSPAGG00005009660.1	56.101	713	12	14086680	19375358	Lepidoptera
OG0006900	Phalera_bucephala	ENSPBCG00000008740.1	68.0224	713	26	10109522	14813547	Lepidoptera
OG0006900	Pieris_brassicae	ENSPBSG00000013661.1	44.8808	713	12	7924057	11234761	Lepidoptera
OG0006900	Plebejus_argus	ENSAPBG00000003516.1	73.352	713	6	1767374	19241942	Lepidoptera
OG0006900	Plutella_xylostella	ENSPXYG00000021254.1	76.8583	713	30	1061676	5994776	Lepidoptera
OG0006900	Pyrgus_malvae	ENSPMVG00005011162.1	62.5526	713	29	4963405	10537191	Lepidoptera
OG0006900	Sesia_bembeciformis	BRAKERBSSG00005010225.1	57.784	713	29	5053511	6737470	Lepidoptera
OG0006900	Synanthedon_andrenaeformis	BRAKERSADG00000010964.1	65.2174	713	28	1107633	5534748	Lepidoptera
OG0006900	Thera_britannica	ENSTAIG00005000079.1	56.101	713	11	14196853	16108124	Lepidoptera
OG0006900	Thyatira_batis	ENSBTYG00000000378.1	69.7055	713	28	4157269	5785636	Lepidoptera
OG0006900	Thymelicus_sylvestris	ENSTEVG00005006095.1	87.0968	713	18	1571658	15050683	Lepidoptera
OG0006900	Tinea_semifulvella	ENSTAEG00005005318.1	29.7335	713	36	1518352	10164268	Lepidoptera
OG0006900	Tinea_trinotella	ENSTTNG00000000281.1	35.6241	713	18	825658	12194627	Lepidoptera
OG0006900	Vanessa_atalanta	ENSVATG00000014582.1	66.4797	713	29	4107014	6221456	Lepidoptera
OG0006900	Xestia_xanthographa	ENSXXAG00000011629.1	69.8457	713	26	7510217	23512362	Lepidoptera
OG0006900	Yponomeuta_sedellus	ENSYSDG00005001239.1	72.23	713	30	7655481	10405537	Lepidoptera
OG0006900	Zeuzera_pyrina	BRAKERZPYG00000015142.1	36.1851	713	29	6954221	11472356	Lepidoptera
OG0006900	Zygaena_filipendulae	ENSZFIG00005011304.1	87.3773	713	29	4188526	5723952	Lepidoptera
OG0006784	Acleris_cristana	ENSNRAG00005006658.1	33.2442	1122	22	977351	12760773	Lepidoptera
OG0006784	Acleris_literana	ENSALIG00010007773.1	37.5223	1122	22	1245370	16703310	Lepidoptera
OG0006784	Anthocharis_cardamines	ENSCAHG00000012246.1	27.0945	1122	22	8406978	9081691	Lepidoptera
OG0006784	Apoda_limacodes	BRAKERLAPG00005013141.1	25.4902	1122	22	20117673	21248268	Lepidoptera
OG0006784	Aporophyla_lueneburgensis	ENSALBG00000004396.1	37.344	1122	24	1770375	26911615	Lepidoptera
OG0006784	Autographa_gamma	ENSAGMG00005010215.1	39.6613	1122	22	749879	9663279	Lepidoptera
OG0006784	Bembecia_ichneumoniformis	ENSBICG00000008635.1	32.9768	1122	22	12177885	13172147	Lepidoptera
OG0006784	Biston_betularia	ENSBBTG00000017036.1	30.5704	1122	23	9155076	9968191	Lepidoptera
OG0006784	Blastobasis_adustella	ENSBADG00005009374.1	40.9982	1122	25	13202863	14377855	Lepidoptera
OG0006784	Blastobasis_lacticolella	ENSBLAG00000007492.1	40.2852	1122	22	1276331	15584837	Lepidoptera
OG0006784	Carcina_quercana	BRAKERCQUG00015008668.1	36.0071	1122	21	9575007	10254987	Lepidoptera
OG0006784	Celastrina_argiolus	ENSAAIG00005008723.1	42.246	1122	21	671590	16318055	Lepidoptera
OG0006784	Clostera_curtula	ENStrtG00005009509.1	39.2157	1122	23	1154880	13019614	Lepidoptera
OG0006784	Colias_croceus	ENSCEUG00000007483.1	30.303	1122	24	481835	7974140	Lepidoptera
OG0006784	Craniophora_ligustri	ENSCLSG00005008816.1	34.9376	1122	23	10188216	11096971	Lepidoptera
OG0006784	Cydia_splendana	ENSCDEG00005012122.1	35.205	1122	21	1606335	15656045	Lepidoptera
OG0006784	Neomicropteryx_cornuta	FBgn0039560	45.2763	1122	NA	NA	NA	Lepidoptera
OG0006784	Emmelina_monodactyla	ENSEMNG00005012635.1	32.2638	1122	24	5720020	7713513	Lepidoptera
OG0006784	Endotricha_flammealis	BRAKEREFAG00010009532.1	28.5205	1122	24	921265	11701817	Lepidoptera
OG0006784	Ennomos_fuscantarius	ENSEFNG00000016866.1	32.6203	1122	23	1006458	11425978	Lepidoptera
OG0006784	Ennomos_quercinarius	ENSEQUG00005008856.1	34.5811	1122	23	965439	12353480	Lepidoptera
OG0006784	Esperia_sulphurella	BRAKERHEEG00000009011.1	36.8093	1122	22	10602100	11743333	Lepidoptera
OG0006784	Euclidia_mi	ENSEIMG00000011551.1	37.1658	1122	22	48841784	54244376	Lepidoptera
OG0006784	Eupithecia_dodoneata	ENSEDDG00005007404.1	36.0963	1122	23	806277	9023576	Lepidoptera
OG0006784	Hecatera_dysodea	ENSHDYG00000015421.1	41.4439	1122	23	1561478	18185122	Lepidoptera
OG0006784	Hedya_salicella	ENSHSLG00005012185.1	37.4332	1122	19	2031745	18479678	Lepidoptera
OG0006784	Hemaris_fuciformis	ENSHFCG00000011173.1	35.2941	1122	10	16521240	17376605	Lepidoptera
OG0006784	Hypena_proboscidalis	ENSHPOG00000011520.1	35.5615	1122	22	1175243	17097518	Lepidoptera
OG0006784	Laothoe_populi	BRAKERLPPG00005001831.1	33.3333	1122	11	20263928	21366582	Lepidoptera
OG0006784	Leptidea_sinapis	ENSLSNG00005013356.1	22.4599	1122	26	1189902	13266506	Lepidoptera
OG0006784	Limenitis_camilla	ENSLAIG00005006572.1	24.4207	1122	25	10948959	11886885	Lepidoptera
OG0006784	Lycaena_phlaeas	ENSLPHG00000006635.1	32.9768	1122	22	786793	10479323	Lepidoptera
OG0006784	Lysandra_coridon	ENSLNOG00000007594.1	40.6417	1122	1	587694	9182765	Lepidoptera
OG0006784	Maniola_jurtina	ENSMJUG00000008649.1	31.1943	1122	24	8600317	9430113	Lepidoptera
OG0006784	Marasmarcha_lunaedactyla	BRAKERMLDG00005010242.1	32.3529	1122	22	2269669	21388907	Lepidoptera
OG0006784	Meganola_albula	ENSALAG00005005760.1	26.1141	1122	23	871395	10474156	Lepidoptera
OG0006784	Micropterix_aruncella	ENSAXIG00000013314.1	43.672	1122	22	1822705	28548650	Lepidoptera
OG0006784	Neomicropteryx_cornuta	maker-ptg000005l-snap-gene-36.34-mRNA-1	25.7576	1122	NA	NA	NA	Lepidoptera
OG0006784	Notodonta_dromedarius	ENSNDRG00005009233.1	48.0392	1122	23	752262	8993363	Lepidoptera
OG0006784	Ochlodes_sylvanus	ENSOSYG00005011231.1	33.2442	1122	25	7764571	8580840	Lepidoptera
OG0006784	Orgyia_antiqua	ENSOAIG00000013419.1	25.3119	1122	Z	27885153	38398989	Lepidoptera
OG0006784	Papilio_machaon	ENSPNHG00000013987.1	25.9358	1122	24	541523	6094511	Lepidoptera
OG0006784	Parapoynx_stratiotata	ENSSOYG00005012187.1	31.9073	1122	23	11911039	13083694	Lepidoptera
OG0006784	Pararge_aegeria	ENSPAGG00005002940.1	34.7594	1122	23	1301015	13181978	Lepidoptera
OG0006784	Phalera_bucephala	ENSPBCG00000007763.1	35.2941	1122	21	20527074	22165329	Lepidoptera
OG0006784	Pieris_brassicae	ENSPBSG00000006774.1	22.1034	1122	1	7544740	23587467	Lepidoptera
OG0006784	Plebejus_argus	ENSAPBG00000006214.1	41.8004	1122	21	431172	9722968	Lepidoptera
OG0006784	Plutella_xylostella	ENSPXYG00000015434.1	66.934	1122	26	8494743	8635333	Lepidoptera
OG0006784	Pyrgus_malvae	ENSPMVG00005011729.1	33.4225	1122	24	1581819	16663010	Lepidoptera
OG0006784	Sesia_bembeciformis	BRAKERBSSG00005008575.1	34.4029	1122	23	1056881	11887449	Lepidoptera
OG0006784	Synanthedon_andrenaeformis	BRAKERSADG00000009646.1	36.5419	1122	24	7494859	8183210	Lepidoptera
OG0006784	Thera_britannica	ENSTAIG00005010718.1	37.7897	1122	7	22469188	23306423	Lepidoptera
OG0006784	Thyatira_batis	ENSBTYG00000009106.1	33.3333	1122	23	7122624	7951191	Lepidoptera
OG0006784	Thymelicus_sylvestris	ENSTEVG00005010938.1	34.2246	1122	23	1024458	11732099	Lepidoptera
OG0006784	Tinea_semifulvella	ENSTAEG00005012299.1	27.9857	1122	16	12088412	12878163	Lepidoptera
OG0006784	Tinea_trinotella	ENSTTNG00000003152.1	19.7861	1122	22	574038	9310227	Lepidoptera
OG0006784	Vanessa_atalanta	ENSVATG00000009088.1	31.2834	1122	23	8810750	9619033	Lepidoptera
OG0006784	Xestia_xanthographa	ENSXXAG00000003441.1	37.344	1122	23	1652990	27721191	Lepidoptera
OG0006784	Yponomeuta_sedellus	ENSYSDG00005010960.1	44.2068	1122	22	2227608	18061692	Lepidoptera
OG0006784	Zeuzera_pyrina	BRAKERZPYG00000011687.1	28.6988	1122	22	1896821	17685321	Lepidoptera
OG0006784	Zygaena_filipendulae	ENSZFIG00005009776.1	41.7112	1122	24	759281	8699336	Lepidoptera
OG0006700	Acleris_cristana	ENSNRAG00005005095.1	56.9712	416	20	974773	14264907	Lepidoptera
OG0006700	Acleris_literana	ENSALIG00010004966.1	50.7212	416	19	16621069	17895495	Lepidoptera
OG0006700	Anthocharis_cardamines	ENSCAHG00000002390.1	42.5481	416	20	9562579	10341171	Lepidoptera
OG0006700	Apoda_limacodes	BRAKERLAPG00005009952.1	33.8942	416	19	20956330	24434156	Lepidoptera
OG0006700	Aporophyla_lueneburgensis	ENSALBG00000004595.1	52.4038	416	18	28313735	30756914	Lepidoptera
OG0006700	Autographa_gamma	ENSAGMG00005007586.1	52.8846	416	21	720027	10474861	Lepidoptera
OG0006700	Bembecia_ichneumoniformis	ENSBICG00000000584.1	44.9519	416	20	704913	14807867	Lepidoptera
OG0006700	Biston_betularia	ENSBBTG00000025113.1	48.5577	416	21	1149299	12174630	Lepidoptera
OG0006700	Blastobasis_adustella	ENSBADG00005002051.1	14.6635	416	19	1049075	17111565	Lepidoptera
OG0006700	Blastobasis_lacticolella	ENSBLAG00000006600.1	50	416	17	1246906	18358161	Lepidoptera
OG0006700	Carcina_quercana	BRAKERCQUG00015007015.1	55.5288	416	19	671807	11993528	Lepidoptera
OG0006700	Celastrina_argiolus	ENSAAIG00005000856.1	57.2115	416	6	23597385	24035095	Lepidoptera
OG0006700	Clostera_curtula	ENStrtG00005011223.1	46.6346	416	20	15059419	15929108	Lepidoptera
OG0006700	Colias_croceus	ENSCEUG00000006241.1	47.5962	416	19	9112055	9829487	Lepidoptera
OG0006700	Craniophora_ligustri	ENSCLSG00005014206.1	50	416	21	1769915	12876493	Lepidoptera
OG0006700	Cydia_splendana	ENSCDEG00005022847.1	62.5	416	19	1248454	17389724	Lepidoptera
OG0006700	Neomicropteryx_cornuta	FBgn0014189	77.4038	416	NA	NA	NA	Lepidoptera
OG0006700	Emmelina_monodactyla	ENSEMNG00005006761.1	46.1538	416	21	6438149	9446372	Lepidoptera
OG0006700	Endotricha_flammealis	BRAKEREFAG00010008433.1	57.4519	416	21	12490044	13382075	Lepidoptera
OG0006700	Ennomos_fuscantarius	ENSEFNG00000015722.1	52.6442	416	21	12765177	13830468	Lepidoptera
OG0006700	Ennomos_quercinarius	ENSEQUG00005004205.1	54.3269	416	21	1063529	15191513	Lepidoptera
OG0006700	Esperia_sulphurella	BRAKERHEEG00000008072.1	53.8462	416	20	899783	13826821	Lepidoptera
OG0006700	Euclidia_mi	ENSEIMG00000002801.1	49.7596	416	20	48207737	62269992	Lepidoptera
OG0006700	Eupithecia_dodoneata	ENSEDDG00005005900.1	60.5769	416	21	8991694	10068604	Lepidoptera
OG0006700	Hecatera_dysodea	ENSHDYG00000019808.1	34.8558	416	21	16950625	18597561	Lepidoptera
OG0006700	Hedya_salicella	ENSHSLG00005001280.1	51.2019	416	18	19598427	21104793	Lepidoptera
OG0006700	Hemaris_fuciformis	ENSHFCG00000003886.1	45.6731	416	20	1104489	13836239	Lepidoptera
OG0006700	Hypena_proboscidalis	ENSHPOG00000003059.1	50.9615	416	20	17450129	18834925	Lepidoptera
OG0006700	Laothoe_populi	BRAKERLPPG00005008321.1	54.3269	416	20	1589839	18174635	Lepidoptera
OG0006700	Leptidea_sinapis	ENSLSNG00005017753.1	31.4904	416	12	2884654	15364411	Lepidoptera
OG0006700	Limenitis_camilla	ENSLAIG00005012442.1	54.5673	416	20	12731040	13656372	Lepidoptera
OG0006700	Lycaena_phlaeas	ENSLPHG00000011657.1	35.5769	416	6	754352	19663286	Lepidoptera
OG0006700	Lysandra_coridon	ENSLNOG00000000507.1	45.4327	416	25	483712	6205132	Lepidoptera
OG0006700	Maniola_jurtina	ENSMJUG00000014599.1	39.1827	416	13	283492	14833470	Lepidoptera
OG0006700	Marasmarcha_lunaedactyla	BRAKERMLDG00005006803.1	34.375	416	17	15655825	24109899	Lepidoptera
OG0006700	Meganola_albula	ENSALAG00005004630.1	50	416	19	1945756	12091975	Lepidoptera
OG0006700	Micropterix_aruncella	ENSAXIG00000012218.1	59.8558	416	2	13315644	42439319	Lepidoptera
OG0006700	Neomicropteryx_cornuta	maker-ptg000013l-snap-gene-83.29-mRNA-1	43.2692	416	NA	NA	NA	Lepidoptera
OG0006700	Notodonta_dromedarius	ENSNDRG00005007740.1	62.9808	416	20	9767044	10336479	Lepidoptera
OG0006700	Ochlodes_sylvanus	ENSOSYG00005015358.1	48.7981	416	6	8507489	14695477	Lepidoptera
OG0006700	Orgyia_antiqua	ENSOAIG00000010897.1	41.8269	416	8	18111609	32004277	Lepidoptera
OG0006700	Papilio_machaon	ENSPNHG00000013286.1	31.0096	416	21	3791245	6955811	Lepidoptera
OG0006700	Parapoynx_stratiotata	ENSSOYG00005007526.1	46.6346	416	22	12854302	13867871	Lepidoptera
OG0006700	Pararge_aegeria	ENSPAGG00005011089.1	39.4231	416	12	395507	19375358	Lepidoptera
OG0006700	Phalera_bucephala	ENSPBCG00000005434.1	51.9231	416	20	23631665	26052215	Lepidoptera
OG0006700	Pieris_brassicae	ENSPBSG00000015486.1	28.3654	416	8	12858437	21291167	Lepidoptera
OG0006700	Plebejus_argus	ENSAPBG00000000139.1	66.5865	416	7	395338	18461553	Lepidoptera
OG0006700	Plutella_xylostella	ENSPXYG00000005370.1	70.9135	416	16	1426528	9353944	Lepidoptera
OG0006700	Pyrgus_malvae	ENSPMVG00005000637.1	50.9615	416	22	1106889	19166661	Lepidoptera
OG0006700	Sesia_bembeciformis	BRAKERBSSG00005007397.1	50.4808	416	21	930291	13463718	Lepidoptera
OG0006700	Synanthedon_andrenaeformis	BRAKERSADG00000008067.1	49.7596	416	20	9029851	9644414	Lepidoptera
OG0006700	Thera_britannica	ENSTAIG00005010845.1	57.4519	416	6	10345826	24574398	Lepidoptera
OG0006700	Thyatira_batis	ENSBTYG00000008277.1	52.8846	416	21	877526	9349226	Lepidoptera
OG0006700	Thymelicus_sylvestris	ENSTEVG00005019961.1	54.5673	416	2	10813566	20739567	Lepidoptera
OG0006700	Tinea_semifulvella	ENSTAEG00005010462.1	64.9038	416	10	13983399	14369106	Lepidoptera
OG0006700	Tinea_trinotella	ENSTTNG00000005655.1	56.7308	416	20	10380801	10710036	Lepidoptera
OG0006700	Vanessa_atalanta	ENSVATG00000010955.1	40.8654	416	20	4101348	10620528	Lepidoptera
OG0006700	Xestia_xanthographa	ENSXXAG00000012384.1	52.1635	416	10	2471102	31498888	Lepidoptera
OG0006700	Yponomeuta_sedellus	ENSYSDG00005010475.1	60.0962	416	21	1303876	19356238	Lepidoptera
OG0006700	Zeuzera_pyrina	BRAKERZPYG00000007995.1	49.2788	416	18	20565046	22311758	Lepidoptera
OG0006700	Zygaena_filipendulae	ENSZFIG00005013168.1	50.9615	416	19	458381	10744403	Lepidoptera
OG0006074	Acleris_cristana	ENSNRAG00005009909.1	57.8818	406	6	10161415	18595138	Lepidoptera
OG0006074	Acleris_literana	ENSALIG00010011370.1	65.5172	406	7	10357329	23038913	Lepidoptera
OG0006074	Anthocharis_cardamines	ENSCAHG00000005119.1	42.3645	406	7	6278358	13475133	Lepidoptera
OG0006074	Apoda_limacodes	BRAKERLAPG00005020921.1	47.0443	406	8	14877994	33043310	Lepidoptera
OG0006074	Aporophyla_lueneburgensis	ENSALBG00000000248.1	53.9409	406	10	15685168	33854838	Lepidoptera
OG0006074	Autographa_gamma	ENSAGMG00005011615.1	61.0837	406	6	6184808	13211330	Lepidoptera
OG0006074	Bembecia_ichneumoniformis	ENSBICG00000008559.1	40.1478	406	3	3396149	21441772	Lepidoptera
OG0006074	Biston_betularia	ENSBBTG00000028157.1	62.3153	406	5	7238588	16272970	Lepidoptera
OG0006074	Blastobasis_adustella	ENSBADG00005001818.1	74.8768	406	9	9119373	20350496	Lepidoptera
OG0006074	Blastobasis_lacticolella	ENSBLAG00000003246.1	77.3399	406	11	11184832	20671567	Lepidoptera
OG0006074	Carcina_quercana	BRAKERCQUG00015013768.1	66.0099	406	5	7729224	16934368	Lepidoptera
OG0006074	Celastrina_argiolus	ENSAAIG00005007835.1	70.197	406	22	10617824	15735743	Lepidoptera
OG0006074	Clostera_curtula	ENStrtG00005004366.1	41.3793	406	8	7838819	19367173	Lepidoptera
OG0006074	Colias_croceus	ENSCEUG00000017443.1	55.9113	406	5	5836577	12694599	Lepidoptera
OG0006074	Craniophora_ligustri	ENSCLSG00005002952.1	59.1133	406	6	9158614	16363619	Lepidoptera
OG0006074	Cydia_splendana	ENSCDEG00005017694.1	63.5468	406	3	21663830	28508080	Lepidoptera
OG0006074	Neomicropteryx_cornuta	FBgn0031100	78.8177	406	NA	NA	NA	Lepidoptera
OG0006074	Emmelina_monodactyla	ENSEMNG00005013099.1	63.0542	406	2	6803917	12976662	Lepidoptera
OG0006074	Endotricha_flammealis	BRAKEREFAG00010014108.1	51.2315	406	6	9235549	17685804	Lepidoptera
OG0006074	Ennomos_fuscantarius	ENSEFNG00000021668.1	61.33	406	6	7874965	16980315	Lepidoptera
OG0006074	Ennomos_quercinarius	ENSEQUG00005007682.1	55.1724	406	7	10216356	18932096	Lepidoptera
OG0006074	Esperia_sulphurella	BRAKERHEEG00000013326.1	78.0788	406	5	8529416	18370405	Lepidoptera
OG0006074	Euclidia_mi	ENSEIMG00000007916.1	47.7833	406	5	49169881	113167484	Lepidoptera
OG0006074	Eupithecia_dodoneata	ENSEDDG00005011890.1	64.7783	406	5	7487082	14005471	Lepidoptera
OG0006074	Hecatera_dysodea	ENSHDYG00000027615.1	62.5616	406	7	10029118	22980418	Lepidoptera
OG0006074	Hedya_salicella	ENSHSLG00005004650.1	48.0296	406	5	11613725	28409545	Lepidoptera
OG0006074	Hemaris_fuciformis	ENSHFCG00000003392.1	60.3448	406	7	8947748	17161339	Lepidoptera
OG0006074	Hypena_proboscidalis	ENSHPOG00000003102.1	54.9261	406	9	13141457	22648911	Lepidoptera
OG0006074	Laothoe_populi	BRAKERLPPG00005014232.1	52.9557	406	7	10121474	22068583	Lepidoptera
OG0006074	Leptidea_sinapis	ENSLSNG00005010654.1	38.67	406	21	11752938	14011732	Lepidoptera
OG0006074	Limenitis_camilla	ENSLAIG00005007959.1	32.266	406	1	9134238	16753593	Lepidoptera
OG0006074	Lycaena_phlaeas	ENSLPHG00000012515.1	45.3202	406	11	8335970	18072480	Lepidoptera
OG0006074	Lysandra_coridon	ENSLNOG00000001901.1	78.5714	406	23	5168435	6260826	Lepidoptera
OG0006074	Maniola_jurtina	ENSMJUG00000015426.1	52.7094	406	6	7730256	16201745	Lepidoptera
OG0006074	Marasmarcha_lunaedactyla	BRAKERMLDG00005015064.1	60.8374	406	4	16790075	31329681	Lepidoptera
OG0006074	Meganola_albula	ENSALAG00005008688.1	56.6502	406	8	9054104	15283248	Lepidoptera
OG0006074	Micropterix_aruncella	ENSAXIG00000007119.1	51.2315	406	1	29668937	42645844	Lepidoptera
OG0006074	Neomicropteryx_cornuta	maker-ptg000008l-snap-gene-24.0-mRNA-1	55.4187	406	NA	NA	NA	Lepidoptera
OG0006074	Notodonta_dromedarius	ENSNDRG00005008410.1	65.2709	406	6	5533845	13027629	Lepidoptera
OG0006074	Ochlodes_sylvanus	ENSOSYG00005007642.1	42.3645	406	7	7680482	14590838	Lepidoptera
OG0006074	Orgyia_antiqua	ENSOAIG00000003808.1	27.5862	406	10	10456961	31426800	Lepidoptera
OG0006074	Papilio_machaon	ENSPNHG00000003433.1	61.8227	406	5	5262586	10030902	Lepidoptera
OG0006074	Parapoynx_stratiotata	ENSSOYG00005008900.1	55.9113	406	3	8648700	18909688	Lepidoptera
OG0006074	Pararge_aegeria	ENSPAGG00005015222.1	43.8424	406	5	9742859	20978392	Lepidoptera
OG0006074	Phalera_bucephala	ENSPBCG00000010527.1	40.8867	406	6	15812524	38132125	Lepidoptera
OG0006074	Pieris_brassicae	ENSPBSG00000010122.1	46.798	406	10	3483696	19010021	Lepidoptera
OG0006074	Plebejus_argus	ENSAPBG00000006823.1	80.2956	406	10	8955238	16421277	Lepidoptera
OG0006074	Plutella_xylostella	ENSPXYG00000002806.1	90.8867	406	13	6788280	11823970	Lepidoptera
OG0006074	Pyrgus_malvae	ENSPMVG00005001927.1	54.6798	406	7	13387186	29605389	Lepidoptera
OG0006074	Sesia_bembeciformis	BRAKERBSSG00005012120.1	48.0296	406	5	16413876	19911688	Lepidoptera
OG0006074	Synanthedon_andrenaeformis	BRAKERSADG00000014062.1	45.8128	406	5	12409203	14559695	Lepidoptera
OG0006074	Thera_britannica	ENSTAIG00005011711.1	70.936	406	7	12047633	23306423	Lepidoptera
OG0006074	Thyatira_batis	ENSBTYG00000012840.1	32.266	406	5	5409433	12089788	Lepidoptera
OG0006074	Thymelicus_sylvestris	ENSTEVG00005014362.1	53.6946	406	7	10032004	18496070	Lepidoptera
OG0006074	Tinea_semifulvella	ENSTAEG00005009039.1	61.33	406	5	6451663	16064247	Lepidoptera
OG0006074	Tinea_trinotella	ENSTTNG00000005030.1	37.6847	406	5	9251524	15159172	Lepidoptera
OG0006074	Vanessa_atalanta	ENSVATG00000011377.1	45.5665	406	4	6707457	14397421	Lepidoptera
OG0006074	Xestia_xanthographa	ENSXXAG00000008308.1	61.5764	406	17	13618302	30801917	Lepidoptera
OG0006074	Yponomeuta_sedellus	ENSYSDG00005001244.1	54.1872	406	1	14378162	27075573	Lepidoptera
OG0006074	Zeuzera_pyrina	BRAKERZPYG00000018166.1	37.931	406	5	12022207	27747128	Lepidoptera
OG0006074	Zygaena_filipendulae	ENSZFIG00005005041.1	55.4187	406	5	6722156	14952321	Lepidoptera
OG0006422	Acleris_cristana	ENSNRAG00005000632.1	34.9904	523	13	10334233	16381680	Lepidoptera
OG0006422	Acleris_literana	ENSALIG00010001249.1	34.2256	523	15	12062405	19635786	Lepidoptera
OG0006422	Anthocharis_cardamines	ENSCAHG00000003633.1	25.239	523	14	3998133	12168265	Lepidoptera
OG0006422	Apoda_limacodes	BRAKERLAPG00005008805.1	16.0612	523	18	9771115	27887308	Lepidoptera
OG0006422	Aporophyla_lueneburgensis	ENSALBG00000002363.1	32.8872	523	12	11260795	32213834	Lepidoptera
OG0006422	Autographa_gamma	ENSAGMG00005002826.1	32.5048	523	14	7884803	12030603	Lepidoptera
OG0006422	Bembecia_ichneumoniformis	ENSBICG00000009482.1	33.2696	523	15	12102062	18065337	Lepidoptera
OG0006422	Biston_betularia	ENSBBTG00000016795.1	28.8719	523	12	4903837	14733994	Lepidoptera
OG0006422	Blastobasis_adustella	ENSBADG00005008639.1	39.9618	523	8	19191335	20996786	Lepidoptera
OG0006422	Blastobasis_lacticolella	ENSBLAG00000007918.1	37.4761	523	5	20332887	22017235	Lepidoptera
OG0006422	Carcina_quercana	BRAKERCQUG00015004639.1	15.6788	523	15	8002480	14265311	Lepidoptera
OG0006422	Celastrina_argiolus	ENSAAIG00005001437.1	31.9312	523	15	6171707	18424439	Lepidoptera
OG0006422	Clostera_curtula	ENStrtG00005004552.1	31.1663	523	14	5612127	17868471	Lepidoptera
OG0006422	Colias_croceus	ENSCEUG00000000454.1	33.2696	523	14	7162589	10749422	Lepidoptera
OG0006422	Craniophora_ligustri	ENSCLSG00005003031.1	32.696	523	14	5323180	14829769	Lepidoptera
OG0006422	Cydia_splendana	ENSCDEG00005010303.1	30.9751	523	14	7784981	19832212	Lepidoptera
OG0006422	Neomicropteryx_cornuta	FBgn0029858	74.761	523	NA	NA	NA	Lepidoptera
OG0006422	Emmelina_monodactyla	ENSEMNG00005005828.1	27.7247	523	17	5737090	9809752	Lepidoptera
OG0006422	Endotricha_flammealis	BRAKEREFAG00010003450.1	31.74	523	14	13392947	15936825	Lepidoptera
OG0006422	Ennomos_fuscantarius	ENSEFNG00000020663.1	35.1816	523	13	10257985	15703243	Lepidoptera
OG0006422	Ennomos_quercinarius	ENSEQUG00005001743.2	38.0497	523	13	5889014	17198293	Lepidoptera
OG0006422	Esperia_sulphurella	BRAKERHEEG00000002510.1	9.36902	523	12	7691942	16376554	Lepidoptera
OG0006422	Euclidia_mi	ENSEIMG00000010366.1	35.9465	523	11	65989069	87750765	Lepidoptera
OG0006422	Eupithecia_dodoneata	ENSEDDG00005002612.1	26.0038	523	14	7825188	12410051	Lepidoptera
OG0006422	Hecatera_dysodea	ENSHDYG00000019749.1	34.2256	523	15	7777384	20956102	Lepidoptera
OG0006422	Hedya_salicella	ENSHSLG00005000147.1	34.608	523	13	15712472	24048401	Lepidoptera
OG0006422	Hemaris_fuciformis	ENSHFCG00000006649.1	27.1511	523	13	5522745	16202814	Lepidoptera
OG0006422	Hypena_proboscidalis	ENSHPOG00000003733.1	30.7839	523	12	7334884	22171595	Lepidoptera
OG0006422	Laothoe_populi	BRAKERLPPG00005004482.1	26.9598	523	15	12848171	19672860	Lepidoptera
OG0006422	Leptidea_sinapis	ENSLSNG00005005282.1	27.1511	523	14	4231813	14854661	Lepidoptera
OG0006422	Limenitis_camilla	ENSLAIG00005001766.1	24.8566	523	14	5207106	15076468	Lepidoptera
OG0006422	Lycaena_phlaeas	ENSLPHG00000000970.1	27.7247	523	16	4849990	15570670	Lepidoptera
OG0006422	Lysandra_coridon	ENSLNOG00000011915.1	35.3728	523	50	3069968	5373060	Lepidoptera
OG0006422	Maniola_jurtina	ENSMJUG00000015363.1	35.9465	523	16	4599129	14033434	Lepidoptera
OG0006422	Marasmarcha_lunaedactyla	BRAKERMLDG00005004643.1	14.3403	523	14	12439440	25878446	Lepidoptera
OG0006422	Meganola_albula	ENSALAG00005002072.1	30.4015	523	14	9266601	14130045	Lepidoptera
OG0006422	Micropterix_aruncella	ENSAXIG00000002724.1	53.7285	523	16	4629152	33509601	Lepidoptera
OG0006422	Neomicropteryx_cornuta	maker-ptg000009l-snap-gene-149.20-mRNA-1	49.1396	523	NA	NA	NA	Lepidoptera
OG0006422	Notodonta_dromedarius	ENSNDRG00005001887.1	36.7113	523	15	7557975	11321169	Lepidoptera
OG0006422	Ochlodes_sylvanus	ENSOSYG00005014590.1	34.9904	523	15	11844639	12826862	Lepidoptera
OG0006422	Orgyia_antiqua	ENSOAIG00000010309.1	25.8126	523	8	11054761	32004277	Lepidoptera
OG0006422	Papilio_machaon	ENSPNHG00000012239.1	23.7094	523	14	2767934	8231573	Lepidoptera
OG0006422	Parapoynx_stratiotata	ENSSOYG00005003894.1	36.7113	523	13	14025641	17049130	Lepidoptera
OG0006422	Pararge_aegeria	ENSPAGG00005009370.1	33.2696	523	18	11705899	17526884	Lepidoptera
OG0006422	Phalera_bucephala	ENSPBCG00000002608.1	30.4015	523	11	10211039	34116407	Lepidoptera
OG0006422	Pieris_brassicae	ENSPBSG00000007231.1	25.8126	523	1	20430035	23587467	Lepidoptera
OG0006422	Plebejus_argus	ENSAPBG00000009321.1	35.1816	523	17	9193420	13557432	Lepidoptera
OG0006422	Plutella_xylostella	ENSPXYG00000008772.1	37.2849	523	18	7248950	11050649	Lepidoptera
OG0006422	Pyrgus_malvae	ENSPMVG00005010752.1	25.239	523	15	17337140	25292095	Lepidoptera
OG0006422	Sesia_bembeciformis	BRAKERBSSG00005003969.1	21.9885	523	15	10894445	16415050	Lepidoptera
OG0006422	Synanthedon_andrenaeformis	BRAKERSADG00000002442.1	26.0038	523	12	8257456	12440847	Lepidoptera
OG0006422	Thera_britannica	ENSTAIG00005003334.1	32.8872	523	16	9287456	13866577	Lepidoptera
OG0006422	Thyatira_batis	ENSBTYG00000008831.1	28.6807	523	14	4012385	10826429	Lepidoptera
OG0006422	Thymelicus_sylvestris	ENSTEVG00005014765.1	35.9465	523	16	14786510	16096137	Lepidoptera
OG0006422	Tinea_semifulvella	ENSTAEG00005009916.1	33.4608	523	33	3825581	10941585	Lepidoptera
OG0006422	Tinea_trinotella	ENSTTNG00000004270.1	25.6214	523	14	4372084	13427476	Lepidoptera
OG0006422	Vanessa_atalanta	ENSVATG00000013736.1	26.0038	523	14	4276845	12690559	Lepidoptera
OG0006422	Xestia_xanthographa	ENSXXAG00000006267.2	34.7992	523	16	10767078	30882125	Lepidoptera
OG0006422	Yponomeuta_sedellus	ENSYSDG00005014639.1	40.3442	523	16	14635365	22354548	Lepidoptera
OG0006422	Zeuzera_pyrina	BRAKERZPYG00000005932.1	10.5163	523	16	14898670	23452699	Lepidoptera
OG0006422	Zygaena_filipendulae	ENSZFIG00005005290.1	27.5335	523	15	4022499	11962689	Lepidoptera
OG0006229	Acleris_cristana	ENSNRAG00005010550.1	58.885	287	9	4486016	17811303	Lepidoptera
OG0006229	Acleris_literana	ENSALIG00010010373.1	57.4913	287	8	6249454	22751018	Lepidoptera
OG0006229	Anthocharis_cardamines	ENSCAHG00000014382.1	43.2056	287	8	11321030	13274196	Lepidoptera
OG0006229	Apoda_limacodes	BRAKERLAPG00005003024.1	40.7666	287	11	28334818	32079633	Lepidoptera
OG0006229	Aporophyla_lueneburgensis	ENSALBG00000000277.1	56.446	287	13	4837502	32091479	Lepidoptera
OG0006229	Autographa_gamma	ENSAGMG00005014200.1	58.1882	287	7	1755741	13107526	Lepidoptera
OG0006229	Bembecia_ichneumoniformis	ENSBICG00000010152.1	53.6585	287	7	17536027	20032190	Lepidoptera
OG0006229	Biston_betularia	ENSBBTG00000019099.1	42.8571	287	7	13575656	15715402	Lepidoptera
OG0006229	Blastobasis_adustella	ENSBADG00005006613.1	73.5192	287	2	12425049	23042226	Lepidoptera
OG0006229	Blastobasis_lacticolella	ENSBLAG00000004896.1	74.9129	287	2	12888005	24432496	Lepidoptera
OG0006229	Carcina_quercana	BRAKERCQUG00015015893.1	82.9268	287	8	15917144	16196101	Lepidoptera
OG0006229	Celastrina_argiolus	ENSAAIG00005000015.1	35.1916	287	3	17065414	24553944	Lepidoptera
OG0006229	Clostera_curtula	ENStrtG00005010272.1	55.0523	287	6	2744144	20245496	Lepidoptera
OG0006229	Colias_croceus	ENSCEUG00000008724.1	37.2822	287	8	9908178	11651232	Lepidoptera
OG0006229	Craniophora_ligustri	ENSCLSG00005005916.1	58.5366	287	8	2174730	15907400	Lepidoptera
OG0006229	Cydia_splendana	ENSCDEG00005020748.1	56.446	287	1	27211046	36108118	Lepidoptera
OG0006229	Neomicropteryx_cornuta	FBgn0037723	71.0801	287	NA	NA	NA	Lepidoptera
OG0006229	Emmelina_monodactyla	ENSEMNG00005002708.1	28.5714	287	1	8503739	15905434	Lepidoptera
OG0006229	Endotricha_flammealis	BRAKEREFAG00010002656.1	43.9024	287	13	13847849	16153102	Lepidoptera
OG0006229	Ennomos_fuscantarius	ENSEFNG00000026719.1	51.2195	287	7	14506044	16839465	Lepidoptera
OG0006229	Ennomos_quercinarius	ENSEQUG00005005046.1	50.8711	287	5	16819746	19482298	Lepidoptera
OG0006229	Esperia_sulphurella	BRAKERHEEG00000015763.1	57.4913	287	8	14337964	17124016	Lepidoptera
OG0006229	Euclidia_mi	ENSEIMG00000006583.1	48.0836	287	3	22280985	125470289	Lepidoptera
OG0006229	Eupithecia_dodoneata	ENSEDDG00005013520.1	48.7805	287	9	2665570	12920275	Lepidoptera
OG0006229	Hecatera_dysodea	ENSHDYG00000025794.1	62.3693	287	8	19451698	22888785	Lepidoptera
OG0006229	Hedya_salicella	ENSHSLG00005013394.1	70.7317	287	2	41770158	45122075	Lepidoptera
OG0006229	Hemaris_fuciformis	ENSHFCG00000010673.1	56.0976	287	6	15032459	17323493	Lepidoptera
OG0006229	Hypena_proboscidalis	ENSHPOG00000007842.1	47.3868	287	6	19987153	23150374	Lepidoptera
OG0006229	Laothoe_populi	BRAKERLPPG00005015674.1	48.4321	287	9	18665164	21581437	Lepidoptera
OG0006229	Leptidea_sinapis	ENSLSNG00005015648.1	31.3589	287	24	9583352	13606782	Lepidoptera
OG0006229	Limenitis_camilla	ENSLAIG00005005985.1	46.6899	287	10	2356872	15854274	Lepidoptera
OG0006229	Lycaena_phlaeas	ENSLPHG00000009960.1	44.5993	287	4	19339260	21478936	Lepidoptera
OG0006229	Lysandra_coridon	ENSLNOG00000013406.1	41.8118	287	31	2080172	6031586	Lepidoptera
OG0006229	Maniola_jurtina	ENSMJUG00000010537.1	58.885	287	11	12835068	15109321	Lepidoptera
OG0006229	Marasmarcha_lunaedactyla	BRAKERMLDG00005019146.1	68.2927	287	9	28854386	29297949	Lepidoptera
OG0006229	Meganola_albula	ENSALAG00005008469.1	39.7213	287	4	12437128	16127093	Lepidoptera
OG0006229	Micropterix_aruncella	ENSAXIG00000009573.1	68.2927	287	4	26135490	40563004	Lepidoptera
OG0006229	Neomicropteryx_cornuta	maker-ptg000006l-snap-gene-102.13-mRNA-1	41.4634	287	NA	NA	NA	Lepidoptera
OG0006229	Notodonta_dromedarius	ENSNDRG00005012853.1	63.0662	287	7	11096416	12718468	Lepidoptera
OG0006229	Ochlodes_sylvanus	ENSOSYG00005004727.1	64.8084	287	9	1915591	13884378	Lepidoptera
OG0006229	Orgyia_antiqua	ENSOAIG00000009442.1	31.0105	287	4	6248069	36797664	Lepidoptera
OG0006229	Papilio_machaon	ENSPNHG00000011309.1	36.5854	287	7	1261516	9346884	Lepidoptera
OG0006229	Parapoynx_stratiotata	ENSSOYG00005009856.1	52.2648	287	8	15420640	17993958	Lepidoptera
OG0006229	Pararge_aegeria	ENSPAGG00005012410.1	51.5679	287	11	2913278	19417568	Lepidoptera
OG0006229	Phalera_bucephala	ENSPBCG00000011524.1	49.1289	287	4	34124865	39665024	Lepidoptera
OG0006229	Pieris_brassicae	ENSPBSG00000004149.1	36.5854	287	2	16518279	23112875	Lepidoptera
OG0006229	Plebejus_argus	ENSAPBG00000008554.1	37.6307	287	4	5711754	20012457	Lepidoptera
OG0006229	Plutella_xylostella	ENSPXYG00000001952.1	54.3554	287	12	9180306	11898994	Lepidoptera
OG0006229	Pyrgus_malvae	ENSPMVG00005005970.1	45.2962	287	8	4742006	29231887	Lepidoptera
OG0006229	Sesia_bembeciformis	BRAKERBSSG00005013872.1	41.8118	287	8	2517492	18688228	Lepidoptera
OG0006229	Synanthedon_andrenaeformis	BRAKERSADG00000015323.1	53.3101	287	8	1551105	13480289	Lepidoptera
OG0006229	Thera_britannica	ENSTAIG00005006145.1	49.8258	287	2	8208799	27175167	Lepidoptera
OG0006229	Thyatira_batis	ENSBTYG00000006147.1	52.6132	287	7	9867741	11780518	Lepidoptera
OG0006229	Thymelicus_sylvestris	ENSTEVG00005008786.1	54.7038	287	8	2368246	18160971	Lepidoptera
OG0006229	Tinea_semifulvella	ENSTAEG00005009085.1	35.8885	287	27	4207051	11809494	Lepidoptera
OG0006229	Tinea_trinotella	ENSTTNG00000000117.1	29.2683	287	6	4215021	15113488	Lepidoptera
OG0006229	Vanessa_atalanta	ENSVATG00000013715.1	38.3275	287	9	900588	13285318	Lepidoptera
OG0006229	Xestia_xanthographa	ENSXXAG00000013188.1	62.0209	287	15	26296630	30945610	Lepidoptera
OG0006229	Yponomeuta_sedellus	ENSYSDG00005006907.1	59.5819	287	3	10672922	26282666	Lepidoptera
OG0006229	Zeuzera_pyrina	BRAKERZPYG00000020554.1	29.2683	287	8	22603167	26068452	Lepidoptera
OG0006229	Zygaena_filipendulae	ENSZFIG00005002671.1	49.8258	287	7	2205002	14336197	Lepidoptera
OG0006260	Acleris_cristana	ENSNRAG00005001469.1	70.4846	227	10	12684299	17623041	Lepidoptera
OG0006260	Acleris_literana	ENSALIG00010003172.1	70.4846	227	10	6175135	21986359	Lepidoptera
OG0006260	Anthocharis_cardamines	ENSCAHG00000007848.1	48.8987	227	1	8922361	17367467	Lepidoptera
OG0006260	Apoda_limacodes	BRAKERLAPG00005003675.1	54.185	227	12	9208464	31420742	Lepidoptera
OG0006260	Aporophyla_lueneburgensis	ENSALBG00000000753.1	59.9119	227	11	8179980	32409420	Lepidoptera
OG0006260	Autographa_gamma	ENSAGMG00005001264.1	62.9956	227	12	3092588	12182490	Lepidoptera
OG0006260	Bembecia_ichneumoniformis	ENSBICG00000003377.1	54.185	227	12	14877245	18823830	Lepidoptera
OG0006260	Biston_betularia	ENSBBTG00000027677.1	60.3524	227	14	3236143	14389613	Lepidoptera
OG0006260	Blastobasis_adustella	ENSBADG00005009606.1	30.3965	227	11	4527108	19457577	Lepidoptera
OG0006260	Blastobasis_lacticolella	ENSBLAG00000000569.1	70.4846	227	6	5274495	21922014	Lepidoptera
OG0006260	Carcina_quercana	BRAKERCQUG00015002950.1	62.9956	227	13	3194417	15143773	Lepidoptera
OG0006260	Celastrina_argiolus	ENSAAIG00005012033.1	66.9604	227	13	5495001	18522817	Lepidoptera
OG0006260	Clostera_curtula	ENStrtG00005001973.1	46.2555	227	13	3955463	18217008	Lepidoptera
OG0006260	Colias_croceus	ENSCEUG00000010818.1	49.7797	227	12	8182115	11204669	Lepidoptera
OG0006260	Craniophora_ligustri	ENSCLSG00005000429.1	63.4361	227	13	3729149	15030495	Lepidoptera
OG0006260	Cydia_splendana	ENSCDEG00005007713.1	64.3172	227	13	15859153	21087900	Lepidoptera
OG0006260	Neomicropteryx_cornuta	FBgn0023129	67.8414	227	NA	NA	NA	Lepidoptera
OG0006260	Emmelina_monodactyla	ENSEMNG00005008104.1	70.0441	227	10	9615490	10437561	Lepidoptera
OG0006260	Endotricha_flammealis	BRAKEREFAG00010002424.1	57.7093	227	12	12617665	16155284	Lepidoptera
OG0006260	Ennomos_fuscantarius	ENSEFNG00000015401.1	61.674	227	14	11777251	15530408	Lepidoptera
OG0006260	Ennomos_quercinarius	ENSEQUG00005008692.1	60.3524	227	14	12767392	16862244	Lepidoptera
OG0006260	Esperia_sulphurella	BRAKERHEEG00000003188.1	72.6872	227	13	12182298	16064507	Lepidoptera
OG0006260	Euclidia_mi	ENSEIMG00000011641.1	56.3877	227	10	43756085	89327374	Lepidoptera
OG0006260	Eupithecia_dodoneata	ENSEDDG00005004028.1	51.1013	227	11	9552468	12597276	Lepidoptera
OG0006260	Hecatera_dysodea	ENSHDYG00000020897.1	68.2819	227	13	15997220	21896367	Lepidoptera
OG0006260	Hedya_salicella	ENSHSLG00005004634.1	68.7225	227	12	5928859	25433814	Lepidoptera
OG0006260	Hemaris_fuciformis	ENSHFCG00000004274.1	59.9119	227	15	4076903	15515628	Lepidoptera
OG0006260	Hypena_proboscidalis	ENSHPOG00000002853.1	56.8282	227	13	16524950	21969129	Lepidoptera
OG0006260	Laothoe_populi	BRAKERLPPG00005003987.1	56.3877	227	14	5114522	20008986	Lepidoptera
OG0006260	Leptidea_sinapis	ENSLSNG00005016041.1	60.793	227	3	8496579	18682693	Lepidoptera
OG0006260	Limenitis_camilla	ENSLAIG00005010092.1	35.2423	227	15	11141991	14885731	Lepidoptera
OG0006260	Lycaena_phlaeas	ENSLPHG00000008501.1	59.9119	227	14	3464163	15897225	Lepidoptera
OG0006260	Lysandra_coridon	ENSLNOG00000003379.1	58.1498	227	27	646230	6087263	Lepidoptera
OG0006260	Maniola_jurtina	ENSMJUG00000005286.1	49.7797	227	15	3269454	14148933	Lepidoptera
OG0006260	Marasmarcha_lunaedactyla	BRAKERMLDG00005001996.1	60.3524	227	11	6372314	27756111	Lepidoptera
OG0006260	Meganola_albula	ENSALAG00005003520.1	57.7093	227	13	10688135	14232988	Lepidoptera
OG0006260	Micropterix_aruncella	ENSAXIG00000001639.1	68.2819	227	9	30766180	36793811	Lepidoptera
OG0006260	Neomicropteryx_cornuta	maker-ptg000026l-snap-gene-117.10-mRNA-1	46.696	227	NA	NA	NA	Lepidoptera
OG0006260	Notodonta_dromedarius	ENSNDRG00005002970.1	63.4361	227	11	2991206	12130512	Lepidoptera
OG0006260	Ochlodes_sylvanus	ENSOSYG00005014496.1	71.3656	227	14	10004291	13083555	Lepidoptera
OG0006260	Orgyia_antiqua	ENSOAIG00000002500.1	44.0529	227	11	14429011	27853115	Lepidoptera
OG0006260	Papilio_machaon	ENSPNHG00000019499.1	58.1498	227	13	1934825	8357469	Lepidoptera
OG0006260	Parapoynx_stratiotata	ENSSOYG00005008017.1	66.0793	227	12	4124787	17072597	Lepidoptera
OG0006260	Pararge_aegeria	ENSPAGG00005011039.1	53.304	227	13	4874895	18562731	Lepidoptera
OG0006260	Phalera_bucephala	ENSPBCG00000000903.1	51.9824	227	12	7850514	33305446	Lepidoptera
OG0006260	Pieris_brassicae	ENSPBSG00000003747.1	50.6608	227	5	9493567	22819118	Lepidoptera
OG0006260	Plebejus_argus	ENSAPBG00000001928.1	62.9956	227	16	3933966	13863626	Lepidoptera
OG0006260	Plutella_xylostella	ENSPXYG00000028963.1	80.1762	227	8	2573507	11120585	Lepidoptera
OG0006260	Pyrgus_malvae	ENSPMVG00005002055.1	60.3524	227	12	6162364	26976370	Lepidoptera
OG0006260	Sesia_bembeciformis	BRAKERBSSG00005002770.1	46.2555	227	13	4000445	17138721	Lepidoptera
OG0006260	Synanthedon_andrenaeformis	BRAKERSADG00000003587.1	53.7445	227	14	9667067	12318000	Lepidoptera
OG0006260	Thera_britannica	ENSTAIG00005008261.1	59.0308	227	6	14284137	24574398	Lepidoptera
OG0006260	Thyatira_batis	ENSBTYG00000001014.1	56.3877	227	13	8010221	10831817	Lepidoptera
OG0006260	Thymelicus_sylvestris	ENSTEVG00005012711.1	68.7225	227	14	12782169	16606550	Lepidoptera
OG0006260	Tinea_semifulvella	ENSTAEG00005003513.1	46.2555	227	12	4265337	13821976	Lepidoptera
OG0006260	Tinea_trinotella	ENSTTNG00000003298.1	46.696	227	13	2857839	13465329	Lepidoptera
OG0006260	Vanessa_atalanta	ENSVATG00000010648.1	47.1366	227	13	9539176	12792537	Lepidoptera
OG0006260	Xestia_xanthographa	ENSXXAG00000003024.1	61.2335	227	8	9031842	32026937	Lepidoptera
OG0006260	Yponomeuta_sedellus	ENSYSDG00005006737.1	69.163	227	12	19087025	23909508	Lepidoptera
OG0006260	Zeuzera_pyrina	BRAKERZPYG00000001859.1	42.2907	227	10	6181201	25532628	Lepidoptera
OG0006260	Zygaena_filipendulae	ENSZFIG00005001968.1	70.9251	227	12	2868217	12640274	Lepidoptera
OG0006048	Acleris_cristana	ENSNRAG00005008601.1	63.2391	389	6	3159164	18595138	Lepidoptera
OG0006048	Acleris_literana	ENSALIG00010010130.1	64.7815	389	7	18876581	23038913	Lepidoptera
OG0006048	Anthocharis_cardamines	ENSCAHG00000015079.1	50.8997	389	7	11717887	13475133	Lepidoptera
OG0006048	Apoda_limacodes	BRAKERLAPG00005020647.1	35.9897	389	8	27744766	33043310	Lepidoptera
OG0006048	Aporophyla_lueneburgensis	ENSALBG00000003113.1	47.8149	389	10	27954907	33854838	Lepidoptera
OG0006048	Autographa_gamma	ENSAGMG00005013639.1	51.928	389	6	11272773	13211330	Lepidoptera
OG0006048	Bembecia_ichneumoniformis	ENSBICG00000013955.1	49.3573	389	3	20574096	21441772	Lepidoptera
OG0006048	Biston_betularia	ENSBBTG00000028271.1	51.671	389	5	14112090	16272970	Lepidoptera
OG0006048	Blastobasis_adustella	ENSBADG00005003744.1	48.072	389	9	14806083	20350496	Lepidoptera
OG0006048	Blastobasis_lacticolella	ENSBLAG00000001607.1	46.0154	389	11	5354418	20671567	Lepidoptera
OG0006048	Carcina_quercana	BRAKERCQUG00015013993.1	58.0977	389	5	12902970	16934368	Lepidoptera
OG0006048	Celastrina_argiolus	ENSAAIG00005005505.1	57.3265	389	24	6694097	10303692	Lepidoptera
OG0006048	Clostera_curtula	ENStrtG00005005065.1	49.6144	389	8	17054200	19367173	Lepidoptera
OG0006048	Colias_croceus	ENSCEUG00000017389.1	44.2159	389	5	10796150	12694599	Lepidoptera
OG0006048	Craniophora_ligustri	ENSCLSG00005004802.1	50.6427	389	6	2620820	16363619	Lepidoptera
OG0006048	Cydia_splendana	ENSCDEG00005019138.1	63.4961	389	3	6429878	28508080	Lepidoptera
OG0006048	Neomicropteryx_cornuta	FBgn0036935	65.2956	389	NA	NA	NA	Lepidoptera
OG0006048	Emmelina_monodactyla	ENSEMNG00005015179.1	38.8175	389	2	11677523	12976662	Lepidoptera
OG0006048	Endotricha_flammealis	BRAKEREFAG00010014210.1	43.1877	389	6	2431983	17685804	Lepidoptera
OG0006048	Ennomos_fuscantarius	ENSEFNG00000017602.1	50.6427	389	6	14685795	16980315	Lepidoptera
OG0006048	Ennomos_quercinarius	ENSEQUG00005004368.1	51.1568	389	7	2717796	18932096	Lepidoptera
OG0006048	Esperia_sulphurella	BRAKERHEEG00000013410.1	64.2674	389	5	15561126	18370405	Lepidoptera
OG0006048	Euclidia_mi	ENSEIMG00000004707.1	51.4139	389	5	88426962	113167484	Lepidoptera
OG0006048	Eupithecia_dodoneata	ENSEDDG00005011927.1	49.3573	389	5	4870650	14005471	Lepidoptera
OG0006048	Hecatera_dysodea	ENSHDYG00000027398.1	49.8715	389	7	18793535	22980418	Lepidoptera
OG0006048	Hedya_salicella	ENSHSLG00005011053.1	66.3239	389	5	23265963	28409545	Lepidoptera
OG0006048	Hemaris_fuciformis	ENSHFCG00000003703.1	52.4422	389	7	2530873	17161339	Lepidoptera
OG0006048	Hypena_proboscidalis	ENSHPOG00000012736.1	48.329	389	9	3378227	22648911	Lepidoptera
OG0006048	Laothoe_populi	BRAKERLPPG00005014168.1	44.473	389	7	18947468	22068583	Lepidoptera
OG0006048	Leptidea_sinapis	ENSLSNG00005018136.1	34.9614	389	43	6079975	9178371	Lepidoptera
OG0006048	Limenitis_camilla	ENSLAIG00005007988.1	42.4165	389	1	2584132	16753593	Lepidoptera
OG0006048	Lycaena_phlaeas	ENSLPHG00000013811.1	47.5578	389	11	15821185	18072480	Lepidoptera
OG0006048	Lysandra_coridon	ENSLNOG00000005431.1	50.3856	389	36	3043291	5892924	Lepidoptera
OG0006048	Maniola_jurtina	ENSMJUG00000015826.1	55.527	389	6	14151828	16201745	Lepidoptera
OG0006048	Marasmarcha_lunaedactyla	BRAKERMLDG00005015016.1	31.8766	389	4	11426219	31329681	Lepidoptera
OG0006048	Meganola_albula	ENSALAG00005009230.1	43.1877	389	8	2580186	15283248	Lepidoptera
OG0006048	Micropterix_aruncella	ENSAXIG00000007660.1	54.4987	389	1	10486109	42645844	Lepidoptera
OG0006048	Neomicropteryx_cornuta	maker-ptg000008l-snap-gene-187.12-mRNA-1	41.1311	389	NA	NA	NA	Lepidoptera
OG0006048	Notodonta_dromedarius	ENSNDRG00005012752.1	59.6401	389	6	11289052	13027629	Lepidoptera
OG0006048	Ochlodes_sylvanus	ENSOSYG00005005114.1	49.8715	389	7	1780653	14590838	Lepidoptera
OG0006048	Orgyia_antiqua	ENSOAIG00000004119.1	33.162	389	10	2505265	31426800	Lepidoptera
OG0006048	Papilio_machaon	ENSPNHG00000005433.1	36.5039	389	5	1152912	10030902	Lepidoptera
OG0006048	Parapoynx_stratiotata	ENSSOYG00005012891.1	51.4139	389	3	15781019	18909688	Lepidoptera
OG0006048	Pararge_aegeria	ENSPAGG00005013548.1	53.4704	389	5	18098806	20978392	Lepidoptera
OG0006048	Phalera_bucephala	ENSPBCG00000011773.1	51.671	389	6	31226027	38132125	Lepidoptera
OG0006048	Pieris_brassicae	ENSPBSG00000006445.1	35.2185	389	6	17798040	21879550	Lepidoptera
OG0006048	Plebejus_argus	ENSAPBG00000007467.1	48.329	389	10	2196081	16421277	Lepidoptera
OG0006048	Plutella_xylostella	ENSPXYG00000003733.1	60.4113	389	13	458256	11823970	Lepidoptera
OG0006048	Pyrgus_malvae	ENSPMVG00005013000.1	50.6427	389	7	25331568	29605389	Lepidoptera
OG0006048	Sesia_bembeciformis	BRAKERBSSG00005012620.1	39.0746	389	5	2770567	19911688	Lepidoptera
OG0006048	Synanthedon_andrenaeformis	BRAKERSADG00000013662.1	50.8997	389	5	1592270	14559695	Lepidoptera
OG0006048	Thera_britannica	ENSTAIG00005010066.1	61.6967	389	7	12951815	23306423	Lepidoptera
OG0006048	Thyatira_batis	ENSBTYG00000012950.1	44.9871	389	5	10067329	12089788	Lepidoptera
OG0006048	Thymelicus_sylvestris	ENSTEVG00005006850.1	51.1568	389	7	2531135	18496070	Lepidoptera
OG0006048	Tinea_semifulvella	ENSTAEG00005009221.1	38.8175	389	24	4209298	11972729	Lepidoptera
OG0006048	Tinea_trinotella	ENSTTNG00000004559.1	32.3907	389	5	2200335	15159172	Lepidoptera
OG0006048	Vanessa_atalanta	ENSVATG00000010315.1	40.1028	389	4	12183644	14397421	Lepidoptera
OG0006048	Xestia_xanthographa	ENSXXAG00000013132.1	52.6992	389	17	25122179	30801917	Lepidoptera
OG0006048	Yponomeuta_sedellus	ENSYSDG00005002874.1	64.0103	389	1	3944778	27075573	Lepidoptera
OG0006048	Zeuzera_pyrina	BRAKERZPYG00000018276.1	38.5604	389	5	23449296	27747128	Lepidoptera
OG0006048	Zygaena_filipendulae	ENSZFIG00005003194.1	67.0951	389	5	1946381	14952321	Lepidoptera
OG0006278	Acleris_cristana	ENSNRAG00005002357.1	69.296	1179	10	14999310	17623041	Lepidoptera
OG0006278	Acleris_literana	ENSALIG00010000825.1	69.2112	1179	10	3146261	21986359	Lepidoptera
OG0006278	Anthocharis_cardamines	ENSCAHG00000006284.1	62.6802	1179	1	10186305	17367467	Lepidoptera
OG0006278	Apoda_limacodes	BRAKERLAPG00005003802.1	52.6718	1179	12	4452693	31420742	Lepidoptera
OG0006278	Aporophyla_lueneburgensis	ENSALBG00000001603.1	54.877	1179	11	4136472	32409420	Lepidoptera
OG0006278	Autographa_gamma	ENSAGMG00005002893.1	68.7871	1179	12	1741532	12182490	Lepidoptera
OG0006278	Bembecia_ichneumoniformis	ENSBICG00000004139.1	67.5148	1179	12	16680184	18823830	Lepidoptera
OG0006278	Biston_betularia	ENSBBTG00000027557.1	59.6268	1179	14	1829569	14389613	Lepidoptera
OG0006278	Blastobasis_adustella	ENSBADG00005009624.1	11.5352	1179	11	2630239	19457577	Lepidoptera
OG0006278	Blastobasis_lacticolella	ENSBLAG00000001097.1	72.1798	1179	6	3285140	21922014	Lepidoptera
OG0006278	Carcina_quercana	BRAKERCQUG00015003205.1	63.698	1179	13	1852578	15143773	Lepidoptera
OG0006278	Celastrina_argiolus	ENSAAIG00005014356.1	73.3673	1179	13	2453110	18522817	Lepidoptera
OG0006278	Clostera_curtula	ENStrtG00005001075.1	65.3096	1179	13	2169214	18217008	Lepidoptera
OG0006278	Colias_croceus	ENSCEUG00000010484.1	59.6268	1179	12	9434519	11204669	Lepidoptera
OG0006278	Craniophora_ligustri	ENSCLSG00005014558.1	63.7829	1179	13	2133360	15030495	Lepidoptera
OG0006278	Cydia_splendana	ENSCDEG00005009692.1	65.2248	1179	13	18118044	21087900	Lepidoptera
OG0006278	Neomicropteryx_cornuta	FBgn0267795	58.9483	1179	NA	NA	NA	Lepidoptera
OG0006278	Emmelina_monodactyla	ENSEMNG00005009330.1	61.408	1179	10	7897962	10437561	Lepidoptera
OG0006278	Endotricha_flammealis	BRAKEREFAG00010002080.1	58.9483	1179	12	14102253	16155284	Lepidoptera
OG0006278	Ennomos_fuscantarius	ENSEFNG00000014983.1	59.9661	1179	14	13251906	15530408	Lepidoptera
OG0006278	Ennomos_quercinarius	ENSEQUG00005010009.1	58.7786	1179	14	14393950	16862244	Lepidoptera
OG0006278	Esperia_sulphurella	BRAKERHEEG00000003192.1	63.5284	1179	13	13363548	16064507	Lepidoptera
OG0006278	Euclidia_mi	ENSEIMG00000009067.1	67.3452	1179	10	8562529	89327374	Lepidoptera
OG0006278	Eupithecia_dodoneata	ENSEDDG00005001313.1	61.5776	1179	11	10818996	12597276	Lepidoptera
OG0006278	Hecatera_dysodea	ENSHDYG00000015553.1	68.9567	1179	13	18466108	21896367	Lepidoptera
OG0006278	Hedya_salicella	ENSHSLG00005004903.1	71.0772	1179	12	3564033	25433814	Lepidoptera
OG0006278	Hemaris_fuciformis	ENSHFCG00000000422.1	65.9033	1179	15	2338728	15515628	Lepidoptera
OG0006278	Hypena_proboscidalis	ENSHPOG00000004181.1	63.0195	1179	13	19118662	21969129	Lepidoptera
OG0006278	Laothoe_populi	BRAKERLPPG00005003763.1	56.743	1179	14	3006409	20008986	Lepidoptera
OG0006278	Leptidea_sinapis	ENSLSNG00005006390.1	67.5997	1179	3	11363839	18682693	Lepidoptera
OG0006278	Limenitis_camilla	ENSLAIG00005010987.1	45.123	1179	15	12835330	14885731	Lepidoptera
OG0006278	Lycaena_phlaeas	ENSLPHG00000009711.1	77.7778	1179	14	1842977	15897225	Lepidoptera
OG0006278	Lysandra_coridon	ENSLNOG00000003871.1	78.2867	1179	60	4640201	5115218	Lepidoptera
OG0006278	Maniola_jurtina	ENSMJUG00000006560.1	65.8185	1179	15	1914393	14148933	Lepidoptera
OG0006278	Marasmarcha_lunaedactyla	BRAKERMLDG00005002588.1	57.4215	1179	11	3754476	27756111	Lepidoptera
OG0006278	Meganola_albula	ENSALAG00005000116.1	55.3859	1179	13	12115558	14232988	Lepidoptera
OG0006278	Micropterix_aruncella	ENSAXIG00000001350.1	55.6404	1179	9	15834611	36793811	Lepidoptera
OG0006278	Neomicropteryx_cornuta	maker-ptg000026l-snap-gene-171.14-mRNA-1	51.9932	1179	NA	NA	NA	Lepidoptera
OG0006278	Notodonta_dromedarius	ENSNDRG00005013243.1	75.1484	1179	11	1660514	12130512	Lepidoptera
OG0006278	Ochlodes_sylvanus	ENSOSYG00005014094.1	87.1925	1179	14	11292037	13083555	Lepidoptera
OG0006278	Orgyia_antiqua	ENSOAIG00000003280.1	42.5785	1179	11	12465831	27853115	Lepidoptera
OG0006278	Papilio_machaon	ENSPNHG00000003699.1	64.5462	1179	13	1050303	8357469	Lepidoptera
OG0006278	Parapoynx_stratiotata	ENSSOYG00005009638.1	68.4478	1179	12	2342769	17072597	Lepidoptera
OG0006278	Pararge_aegeria	ENSPAGG00005010271.1	62.4258	1179	13	2831542	18562731	Lepidoptera
OG0006278	Phalera_bucephala	ENSPBCG00000002467.1	62.341	1179	12	4381399	33305446	Lepidoptera
OG0006278	Pieris_brassicae	ENSPBSG00000004607.1	52.4173	1179	5	10594850	22819118	Lepidoptera
OG0006278	Plebejus_argus	ENSAPBG00000006887.1	81.7642	1179	16	224446	13863626	Lepidoptera
OG0006278	Plutella_xylostella	ENSPXYG00000027091.1	68.6175	1179	8	1535373	11120585	Lepidoptera
OG0006278	Pyrgus_malvae	ENSPMVG00005005486.1	68.6175	1179	12	3245885	26976370	Lepidoptera
OG0006278	Sesia_bembeciformis	BRAKERBSSG00005002599.1	53.011	1179	13	2525780	17138721	Lepidoptera
OG0006278	Synanthedon_andrenaeformis	BRAKERSADG00000003440.1	59.2875	1179	14	10843400	12318000	Lepidoptera
OG0006278	Thera_britannica	ENSTAIG00005011503.1	59.2875	1179	6	12839324	24574398	Lepidoptera
OG0006278	Thyatira_batis	ENSBTYG00000003668.1	62.0865	1179	13	9007188	10831817	Lepidoptera
OG0006278	Thymelicus_sylvestris	ENSTEVG00005012853.1	80.4919	1179	14	14345720	16606550	Lepidoptera
OG0006278	Tinea_semifulvella	ENSTAEG00005001126.1	50.7209	1179	12	2395527	13821976	Lepidoptera
OG0006278	Tinea_trinotella	ENSTTNG00000000938.1	41.8151	1179	13	1656526	13465329	Lepidoptera
OG0006278	Vanessa_atalanta	ENSVATG00000010667.1	62.2561	1179	13	11048827	12792537	Lepidoptera
OG0006278	Xestia_xanthographa	ENSXXAG00000003492.2	62.2561	1179	8	4488528	32026937	Lepidoptera
OG0006278	Yponomeuta_sedellus	ENSYSDG00005006406.1	77.5233	1179	12	21118815	23909508	Lepidoptera
OG0006278	Zeuzera_pyrina	BRAKERZPYG00000001427.1	56.9126	1179	10	4025316	25532628	Lepidoptera
OG0006278	Zygaena_filipendulae	ENSZFIG00005013746.1	77.0144	1179	12	1765117	12640274	Lepidoptera
OG0005600	Acleris_cristana	ENSNRAG00005012254.1	65.9535	1636	Z	57077025	59523289	Lepidoptera
OG0005600	Acleris_literana	ENSALIG00010011813.1	64.6088	1636	Z	97845582	102365968	Lepidoptera
OG0005600	Anthocharis_cardamines	ENSCAHG00000009095.1	32.7628	1636	Z	8838041	16447102	Lepidoptera
OG0005600	Apoda_limacodes	BRAKERLAPG00005022944.1	50.1834	1636	Z	27392835	55212830	Lepidoptera
OG0005600	Aporophyla_lueneburgensis	ENSALBG00000013366.1	60.1467	1636	Z	36606556	47305837	Lepidoptera
OG0005600	Autographa_gamma	ENSAGMG00005015639.1	82.9462	1636	Z	4442826	19124284	Lepidoptera
OG0005600	Bembecia_ichneumoniformis	ENSBICG00000000161.1	53.5452	1636	Z	18600740	19088362	Lepidoptera
OG0005600	Biston_betularia	ENSBBTG00000027372.1	69.3154	1636	Z	18546765	18795478	Lepidoptera
OG0005600	Blastobasis_adustella	ENSBADG00005007295.1	75.489	1636	Z	31007064	33699264	Lepidoptera
OG0005600	Blastobasis_lacticolella	ENSBLAG00000000146.1	71.8215	1636	Z	21520049	35431177	Lepidoptera
OG0005600	Carcina_quercana	BRAKERCQUG00015017082.1	60.5134	1636	Z	1511444	23876981	Lepidoptera
OG0005600	Celastrina_argiolus	ENSAAIG00005007373.1	47.4939	1636	Z	10986410	23768927	Lepidoptera
OG0005600	Clostera_curtula	ENStrtG00005001995.1	53.1174	1636	Z	17636638	27404194	Lepidoptera
OG0005600	Colias_croceus	ENSCEUG00000016451.1	35.5134	1636	Z	8380565	17237107	Lepidoptera
OG0005600	Craniophora_ligustri	ENSCLSG00005004278.1	59.0465	1636	Z	17774875	21317134	Lepidoptera
OG0005600	Cydia_splendana	ENSCDEG00005022501.1	65.5257	1636	Z	46745666	49817474	Lepidoptera
OG0005600	Neomicropteryx_cornuta	FBgn0267348	66.8704	1636	NA	NA	NA	Lepidoptera
OG0005600	Emmelina_monodactyla	ENSEMNG00005001380.1	53.9731	1636	Z	3093836	16349857	Lepidoptera
OG0005600	Endotricha_flammealis	BRAKEREFAG00010017476.1	42.4205	1636	Z	3375247	24152721	Lepidoptera
OG0005600	Ennomos_fuscantarius	ENSEFNG00000015847.1	59.9633	1636	Z	14323288	19450406	Lepidoptera
OG0005600	Ennomos_quercinarius	ENSEQUG00005004326.1	61.5526	1636	Z	5132576	20694582	Lepidoptera
OG0005600	Esperia_sulphurella	BRAKERHEEG00000016873.1	55.7457	1636	Z	4861103	26432394	Lepidoptera
OG0005600	Euclidia_mi	ENSEIMG00000005670.1	62.7751	1636	Z	51348377	67210731	Lepidoptera
OG0005600	Eupithecia_dodoneata	ENSEDDG00005013658.1	60.5134	1636	Z	14439368	17599884	Lepidoptera
OG0005600	Hecatera_dysodea	ENSHDYG00000024186.1	62.9584	1636	Z	26648641	30380561	Lepidoptera
OG0005600	Hedya_salicella	ENSHSLG00005007207.1	68.4597	1636	Z	5396954	128845201	Lepidoptera
OG0005600	Hemaris_fuciformis	ENSHFCG00000008955.1	66.3203	1636	Z	5582403	25571237	Lepidoptera
OG0005600	Hypena_proboscidalis	ENSHPOG00000007468.1	67.5428	1636	Z	5064617	34615938	Lepidoptera
OG0005600	Laothoe_populi	BRAKERLPPG00005016553.1	57.2127	1636	Z	20167180	24184896	Lepidoptera
OG0005600	Leptidea_sinapis	ENSLSNG00005003438.1	30.1345	1636	Z	15184364	36552532	Lepidoptera
OG0005600	Limenitis_camilla	ENSLAIG00005003858.1	32.8851	1636	Z	13860037	21933589	Lepidoptera
OG0005600	Lycaena_phlaeas	ENSLPHG00000010777.1	43.643	1636	Z	8444076	20537792	Lepidoptera
OG0005600	Lysandra_coridon	ENSLNOG00000015843.1	52.8117	1636	Z	4823181	34005801	Lepidoptera
OG0005600	Maniola_jurtina	ENSMJUG00000010607.1	39.8533	1636	Z	8771052	17206038	Lepidoptera
OG0005600	Marasmarcha_lunaedactyla	BRAKERMLDG00005020408.1	72.3105	1636	Z	1185969	47084863	Lepidoptera
OG0005600	Meganola_albula	ENSALAG00005012309.1	45.5379	1636	Z	8902103	25687960	Lepidoptera
OG0005600	Micropterix_aruncella	ENSAXIG00000007537.1	40.709	1636	Z	56380961	85726809	Lepidoptera
OG0005600	Neomicropteryx_cornuta	maker-ptg000019l-snap-gene-428.15-mRNA-1	27.445	1636	NA	NA	NA	Lepidoptera
OG0005600	Notodonta_dromedarius	ENSNDRG00005011927.1	78.7286	1636	Z	12274522	14291946	Lepidoptera
OG0005600	Ochlodes_sylvanus	ENSOSYG00005003911.1	46.2103	1636	Z	9295609	18035290	Lepidoptera
OG0005600	Orgyia_antiqua	ENSOAIG00000012672.1	31.0513	1636	Z	17822873	38398989	Lepidoptera
OG0005600	Papilio_machaon	ENSPNHG00000019967.1	41.5648	1636	Z	6134919	11236252	Lepidoptera
OG0005600	Parapoynx_stratiotata	ENSSOYG00005007846.1	55.9902	1636	Z	8075533	22161367	Lepidoptera
OG0005600	Pararge_aegeria	ENSPAGG00005001267.1	40.22	1636	Z	12616866	27171456	Lepidoptera
OG0005600	Phalera_bucephala	ENSPBCG00000012734.1	63.2029	1636	Z	25443385	59027677	Lepidoptera
OG0005600	Pieris_brassicae	ENSPBSG00000006426.1	35.6968	1636	Z	8188102	12974436	Lepidoptera
OG0005600	Plebejus_argus	ENSAPBG00000011987.1	52.445	1636	Z	10357768	18842601	Lepidoptera
OG0005600	Plutella_xylostella	ENSPXYG00000027450.1	76.956	1636	Z	3135481	16174618	Lepidoptera
OG0005600	Pyrgus_malvae	ENSPMVG00005000841.1	47.0049	1636	Z	15804097	32469249	Lepidoptera
OG0005600	Sesia_bembeciformis	BRAKERBSSG00005015186.1	53.2396	1636	Z	20493574	23076235	Lepidoptera
OG0005600	Synanthedon_andrenaeformis	BRAKERSADG00000016630.1	55.0122	1636	Z	16556171	17284882	Lepidoptera
OG0005600	Thera_britannica	ENSTAIG00005012254.1	57.9462	1636	Z	6143270	19734313	Lepidoptera
OG0005600	Thyatira_batis	ENSBTYG00000006611.1	53.9731	1636	Z	3134061	15095819	Lepidoptera
OG0005600	Thymelicus_sylvestris	ENSTEVG00005020396.1	43.5819	1636	Z	12740343	37236842	Lepidoptera
OG0005600	Tinea_semifulvella	ENSTAEG00005010764.1	60.6357	1636	Z	35658610	35936759	Lepidoptera
OG0005600	Tinea_trinotella	ENSTTNG00000005827.1	27.3227	1636	Z	18209095	21020397	Lepidoptera
OG0005600	Vanessa_atalanta	ENSVATG00000012985.1	38.2641	1636	Z	7790085	16450097	Lepidoptera
OG0005600	Xestia_xanthographa	ENSXXAG00000005908.1	61.6748	1636	Z	7697564	42568189	Lepidoptera
OG0005600	Yponomeuta_sedellus	ENSYSDG00005010440.1	67.7873	1636	Z	1854184	27294112	Lepidoptera
OG0005600	Zeuzera_pyrina	BRAKERZPYG00000022453.1	41.0758	1636	Z	23422843	28043699	Lepidoptera
OG0005600	Zygaena_filipendulae	ENSZFIG00005006241.1	39.7922	1636	Z	8122753	14596444	Lepidoptera
OG0006147	Acleris_cristana	ENSNRAG00005011456.1	47.7513	756	7	14127767	18552600	Lepidoptera
OG0006147	Acleris_literana	ENSALIG00010010974.1	50.3968	756	5	18078110	23650148	Lepidoptera
OG0006147	Anthocharis_cardamines	ENSCAHG00000000573.1	36.6402	756	6	2788641	13699786	Lepidoptera
OG0006147	Apoda_limacodes	BRAKERLAPG00005016179.1	32.672	756	4	7404282	35624660	Lepidoptera
OG0006147	Aporophyla_lueneburgensis	ENSALBG00000011789.1	46.0317	756	7	7325099	35106766	Lepidoptera
OG0006147	Autographa_gamma	ENSAGMG00005011034.1	48.0159	756	4	2744111	13713352	Lepidoptera
OG0006147	Bembecia_ichneumoniformis	ENSBICG00000002066.1	39.5503	756	6	16551359	20212351	Lepidoptera
OG0006147	Biston_betularia	ENSBBTG00000016701.1	44.1799	756	6	12888577	15890138	Lepidoptera
OG0006147	Blastobasis_adustella	ENSBADG00005007478.1	48.1481	756	5	4170281	21337800	Lepidoptera
OG0006147	Blastobasis_lacticolella	ENSBLAG00000005971.1	44.1799	756	3	4105173	23270206	Lepidoptera
OG0006147	Carcina_quercana	BRAKERCQUG00015013431.1	43.3862	756	4	3075100	16946628	Lepidoptera
OG0006147	Celastrina_argiolus	ENSAAIG00005012180.1	39.2857	756	9	16992593	20676242	Lepidoptera
OG0006147	Clostera_curtula	ENStrtG00005008885.1	47.0899	756	5	3625647	20478063	Lepidoptera
OG0006147	Colias_croceus	ENSCEUG00000004109.1	37.963	756	6	2238033	12659109	Lepidoptera
OG0006147	Craniophora_ligustri	ENSCLSG00005011834.1	41.5344	756	5	13235582	16553292	Lepidoptera
OG0006147	Cydia_splendana	ENSCDEG00005003174.1	50.3968	756	9	10397040	22981268	Lepidoptera
OG0006147	Neomicropteryx_cornuta	FBgn0052676	55.4233	756	NA	NA	NA	Lepidoptera
OG0006147	Emmelina_monodactyla	ENSEMNG00005004542.1	42.7249	756	6	2333827	11581177	Lepidoptera
OG0006147	Endotricha_flammealis	BRAKEREFAG00010006745.1	47.619	756	2	15200223	18559805	Lepidoptera
OG0006147	Ennomos_fuscantarius	ENSEFNG00000020533.1	46.9577	756	5	3374556	17172220	Lepidoptera
OG0006147	Ennomos_quercinarius	ENSEQUG00005005497.1	46.6931	756	6	3835511	19020505	Lepidoptera
OG0006147	Esperia_sulphurella	BRAKERHEEG00000014995.1	46.9577	756	7	3681916	18221643	Lepidoptera
OG0006147	Euclidia_mi	ENSEIMG00000009707.1	50.5291	756	8	82053957	96648828	Lepidoptera
OG0006147	Eupithecia_dodoneata	ENSEDDG00005009107.1	53.4392	756	6	11082050	13465190	Lepidoptera
OG0006147	Hecatera_dysodea	ENSHDYG00000017617.1	48.0159	756	5	18588325	23506926	Lepidoptera
OG0006147	Hedya_salicella	ENSHSLG00005005897.1	48.4127	756	4	13121255	28869496	Lepidoptera
OG0006147	Hemaris_fuciformis	ENSHFCG00000015680.1	35.582	756	1	20191538	24291966	Lepidoptera
OG0006147	Hypena_proboscidalis	ENSHPOG00000007915.1	45.8995	756	3	20029027	24208453	Lepidoptera
OG0006147	Laothoe_populi	BRAKERLPPG00005000464.1	39.9471	756	1	25105452	29548384	Lepidoptera
OG0006147	Leptidea_sinapis	ENSLSNG00005008329.1	30.8201	756	28	3911882	12898090	Lepidoptera
OG0006147	Limenitis_camilla	ENSLAIG00005002336.1	37.8307	756	6	3335173	16025275	Lepidoptera
OG0006147	Lycaena_phlaeas	ENSLPHG00000012224.1	39.1534	756	10	14991696	18080197	Lepidoptera
OG0006147	Lysandra_coridon	ENSLNOG00000004153.1	46.0317	756	28	2424792	6072343	Lepidoptera
OG0006147	Maniola_jurtina	ENSMJUG00000008864.1	57.8042	756	7	2634921	15712916	Lepidoptera
OG0006147	Marasmarcha_lunaedactyla	BRAKERMLDG00005008827.1	33.7302	756	2	24213519	31447381	Lepidoptera
OG0006147	Meganola_albula	ENSALAG00005011772.1	41.9312	756	6	3281344	15804299	Lepidoptera
OG0006147	Micropterix_aruncella	ENSAXIG00000003578.1	57.1429	756	7	13226364	37962702	Lepidoptera
OG0006147	Neomicropteryx_cornuta	maker-ptg000022l-snap-gene-129.26-mRNA-1	34.6561	756	NA	NA	NA	Lepidoptera
OG0006147	Notodonta_dromedarius	ENSNDRG00005012692.1	56.8783	756	5	11009248	13539611	Lepidoptera
OG0006147	Ochlodes_sylvanus	ENSOSYG00005008127.1	49.0741	756	5	2813246	14899034	Lepidoptera
OG0006147	Orgyia_antiqua	ENSOAIG00000009552.1	27.7778	756	5	15432205	36178633	Lepidoptera
OG0006147	Papilio_machaon	ENSPNHG00000011258.1	42.8571	756	6	1759028	9717185	Lepidoptera
OG0006147	Parapoynx_stratiotata	ENSSOYG00005007512.1	38.0952	756	5	3590558	18865768	Lepidoptera
OG0006147	Pararge_aegeria	ENSPAGG00005005421.1	43.9153	756	8	4037843	20387885	Lepidoptera
OG0006147	Phalera_bucephala	ENSPBCG00000012666.1	44.709	756	7	31094140	37742986	Lepidoptera
OG0006147	Pieris_brassicae	ENSPBSG00000010330.1	35.3175	756	9	17204579	19444379	Lepidoptera
OG0006147	Plebejus_argus	ENSAPBG00000009488.1	46.8254	756	11	2809696	16339586	Lepidoptera
OG0006147	Plutella_xylostella	ENSPXYG00000011762.1	61.7725	756	22	9839720	12604594	Lepidoptera
OG0006147	Pyrgus_malvae	ENSPMVG00005011631.1	47.619	756	5	24015384	30058906	Lepidoptera
OG0006147	Sesia_bembeciformis	BRAKERBSSG00005013142.1	39.2857	756	6	3613624	19166084	Lepidoptera
OG0006147	Synanthedon_andrenaeformis	BRAKERSADG00000014244.1	42.1958	756	6	2283571	13855819	Lepidoptera
OG0006147	Thera_britannica	ENSTAIG00005001258.1	53.836	756	1	12437255	28669802	Lepidoptera
OG0006147	Thyatira_batis	ENSBTYG00000010053.1	51.8519	756	6	9411995	12075912	Lepidoptera
OG0006147	Thymelicus_sylvestris	ENSTEVG00005010196.1	48.545	756	6	3424064	19087559	Lepidoptera
OG0006147	Tinea_semifulvella	ENSTAEG00005000883.1	44.8413	756	3	16799104	20573981	Lepidoptera
OG0006147	Tinea_trinotella	ENSTTNG00000001318.1	41.1376	756	4	2809024	15197464	Lepidoptera
OG0006147	Vanessa_atalanta	ENSVATG00000007482.1	31.0847	756	5	11313232	14012450	Lepidoptera
OG0006147	Xestia_xanthographa	ENSXXAG00000010437.1	48.545	756	21	23146045	29666969	Lepidoptera
OG0006147	Yponomeuta_sedellus	ENSYSDG00005014047.1	61.9048	756	5	5955353	25328269	Lepidoptera
OG0006147	Zeuzera_pyrina	BRAKERZPYG00000018732.1	33.7302	756	6	21070290	26513354	Lepidoptera
OG0006147	Zygaena_filipendulae	ENSZFIG00005005301.1	47.2222	756	6	2732562	14633894	Lepidoptera
OG0006807	Acleris_cristana	ENSNRAG00005008347.1	43.4109	129	23	8188673	11819320	Lepidoptera
OG0006807	Acleris_literana	ENSALIG00010006402.1	39.5349	129	24	4472995	15473039	Lepidoptera
OG0006807	Anthocharis_cardamines	ENSCAHG00000011483.1	33.3333	129	24	2724172	8766567	Lepidoptera
OG0006807	Apoda_limacodes	BRAKERLAPG00005013789.1	32.5581	129	23	6254786	21125515	Lepidoptera
OG0006807	Aporophyla_lueneburgensis	ENSALBG00000006151.1	44.186	129	22	20303767	27843261	Lepidoptera
OG0006807	Autographa_gamma	ENSAGMG00005008522.1	39.5349	129	24	6525566	9482759	Lepidoptera
OG0006807	Bembecia_ichneumoniformis	ENSBICG00000014521.1	31.7829	129	25	8666881	12162325	Lepidoptera
OG0006807	Biston_betularia	ENSBBTG00000015334.1	41.0853	129	25	2611978	9789996	Lepidoptera
OG0006807	Blastobasis_adustella	ENSBADG00005005436.1	40.3101	129	23	9973108	14533283	Lepidoptera
OG0006807	Blastobasis_lacticolella	ENSBLAG00000009688.1	41.8605	129	21	10674133	15851822	Lepidoptera
OG0006807	Carcina_quercana	BRAKERCQUG00015010522.1	43.4109	129	26	3630511	7707996	Lepidoptera
OG0006807	Celastrina_argiolus	ENSAAIG00005004396.1	32.5581	129	6	4796078	24035095	Lepidoptera
OG0006807	Clostera_curtula	ENStrtG00005002581.1	42.6357	129	25	8086013	11407441	Lepidoptera
OG0006807	Colias_croceus	ENSCEUG00000021054.1	37.9845	129	25	5529121	7884208	Lepidoptera
OG0006807	Craniophora_ligustri	ENSCLSG00005010512.1	38.7597	129	24	7263320	10663570	Lepidoptera
OG0006807	Cydia_splendana	ENSCDEG00005003576.1	42.6357	129	2	4852036	31490872	Lepidoptera
OG0006807	Neomicropteryx_cornuta	FBgn0033907	63.5659	129	NA	NA	NA	Lepidoptera
OG0006807	Emmelina_monodactyla	ENSEMNG00005012390.1	34.8837	129	1	14007447	15905434	Lepidoptera
OG0006807	Endotricha_flammealis	BRAKEREFAG00010008709.1	32.5581	129	22	3565318	11722464	Lepidoptera
OG0006807	Ennomos_fuscantarius	ENSEFNG00000017075.1	39.5349	129	24	7649085	11375194	Lepidoptera
OG0006807	Ennomos_quercinarius	ENSEQUG00005009528.1	39.5349	129	24	8429689	12226226	Lepidoptera
OG0006807	Esperia_sulphurella	BRAKERHEEG00000009485.1	47.2868	129	23	3577975	11485091	Lepidoptera
OG0006807	Euclidia_mi	ENSEIMG00000011164.1	40.3101	129	12	9883109	82685237	Lepidoptera
OG0006807	Eupithecia_dodoneata	ENSEDDG00005006465.1	41.0853	129	22	2657909	9050083	Lepidoptera
OG0006807	Hecatera_dysodea	ENSHDYG00000024114.1	41.0853	129	24	5252580	16967127	Lepidoptera
OG0006807	Hedya_salicella	ENSHSLG00005003304.1	46.5116	129	1	5176157	52607617	Lepidoptera
OG0006807	Hemaris_fuciformis	ENSHFCG00000008938.1	39.5349	129	23	3767638	11526795	Lepidoptera
OG0006807	Hypena_proboscidalis	ENSHPOG00000012029.1	44.9612	129	22	2162192	17097518	Lepidoptera
OG0006807	Laothoe_populi	BRAKERLPPG00005009484.1	34.8837	129	23	4489184	15014564	Lepidoptera
OG0006807	Leptidea_sinapis	ENSLSNG00005008028.1	37.9845	129	3	17133418	18682693	Lepidoptera
OG0006807	Limenitis_camilla	ENSLAIG00005006895.1	26.3566	129	24	3463376	12014041	Lepidoptera
OG0006807	Lycaena_phlaeas	ENSLPHG00000013179.1	36.4341	129	6	16857805	19663286	Lepidoptera
OG0006807	Lysandra_coridon	ENSLNOG00000010351.1	36.4341	129	14	1881808	6685945	Lepidoptera
OG0006807	Maniola_jurtina	ENSMJUG00000013835.1	46.5116	129	5	2414344	16232520	Lepidoptera
OG0006807	Marasmarcha_lunaedactyla	BRAKERMLDG00005009522.1	30.2326	129	20	8245838	22158326	Lepidoptera
OG0006807	Meganola_albula	ENSALAG00005006731.1	33.3333	129	24	6823778	9988996	Lepidoptera
OG0006807	Micropterix_aruncella	ENSAXIG00000004954.1	44.9612	129	23	11268367	24802010	Lepidoptera
OG0006807	Neomicropteryx_cornuta	maker-ptg000025l-snap-gene-94.5-mRNA-1	57.3643	129	NA	NA	NA	Lepidoptera
OG0006807	Notodonta_dromedarius	ENSNDRG00005009254.1	58.1395	129	22	6710652	9213859	Lepidoptera
OG0006807	Ochlodes_sylvanus	ENSOSYG00005008103.1	35.6589	129	24	2798277	8588389	Lepidoptera
OG0006807	Orgyia_antiqua	ENSOAIG00000014507.1	28.6822	129	Z	28503208	38398989	Lepidoptera
OG0006807	Papilio_machaon	ENSPNHG00000018161.1	31.7829	129	25	1871237	6070407	Lepidoptera
OG0006807	Parapoynx_stratiotata	ENSSOYG00005008116.1	28.6822	129	24	3758448	13066774	Lepidoptera
OG0006807	Pararge_aegeria	ENSPAGG00005005555.1	48.062	129	1	17844835	21295481	Lepidoptera
OG0006807	Phalera_bucephala	ENSPBCG00000005776.1	37.9845	129	23	5277712	20082048	Lepidoptera
OG0006807	Pieris_brassicae	ENSPBSG00000005430.1	23.2558	129	6	6964052	21879550	Lepidoptera
OG0006807	Plebejus_argus	ENSAPBG00000011738.1	33.3333	129	7	14421135	18461553	Lepidoptera
OG0006807	Plutella_xylostella	ENSPXYG00000021001.1	49.6124	129	28	2852060	9102773	Lepidoptera
OG0006807	Pyrgus_malvae	ENSPMVG00005005359.1	39.5349	129	23	4794000	17495846	Lepidoptera
OG0006807	Sesia_bembeciformis	BRAKERBSSG00005008765.1	40.3101	129	24	7744384	10939800	Lepidoptera
OG0006807	Synanthedon_andrenaeformis	BRAKERSADG00000009348.1	33.3333	129	23	6504189	8276586	Lepidoptera
OG0006807	Thera_britannica	ENSTAIG00005000964.1	41.0853	129	11	2619915	16108124	Lepidoptera
OG0006807	Thyatira_batis	ENSBTYG00000002293.1	34.1085	129	22	2781233	8483440	Lepidoptera
OG0006807	Thymelicus_sylvestris	ENSTEVG00005019902.1	38.7597	129	Z	33741655	37236842	Lepidoptera
OG0006807	Tinea_semifulvella	ENSTAEG00005004021.1	37.9845	129	20	8899630	12429618	Lepidoptera
OG0006807	Tinea_trinotella	ENSTTNG00000008390.1	31.0078	129	23	6380451	8978807	Lepidoptera
OG0006807	Vanessa_atalanta	ENSVATG00000006931.1	48.8372	129	22	7056119	9886273	Lepidoptera
OG0006807	Xestia_xanthographa	ENSXXAG00000015068.1	42.6357	129	25	7936147	24912827	Lepidoptera
OG0006807	Yponomeuta_sedellus	ENSYSDG00005004647.1	51.1628	129	24	12478347	17108792	Lepidoptera
OG0006807	Zeuzera_pyrina	BRAKERZPYG00000011992.1	24.8062	129	23	11878407	17140134	Lepidoptera
OG0006807	Zygaena_filipendulae	ENSZFIG00005010616.1	34.1085	129	26	2679436	8250661	Lepidoptera
OG0006431	Acleris_cristana	ENSNRAG00005001552.1	82.0972	391	13	4448670	16381680	Lepidoptera
OG0006431	Acleris_literana	ENSALIG00010001907.1	83.8875	391	15	5458792	19635786	Lepidoptera
OG0006431	Anthocharis_cardamines	ENSCAHG00000007788.1	69.5652	391	14	9292187	12168265	Lepidoptera
OG0006431	Apoda_limacodes	BRAKERLAPG00005009301.1	54.7315	391	18	19366972	27887308	Lepidoptera
OG0006431	Aporophyla_lueneburgensis	ENSALBG00000002945.1	55.4987	391	12	21186416	32213834	Lepidoptera
OG0006431	Autographa_gamma	ENSAGMG00005003553.1	70.5882	391	14	3276240	12030603	Lepidoptera
OG0006431	Bembecia_ichneumoniformis	ENSBICG00000012787.1	62.4041	391	15	4728147	18065337	Lepidoptera
OG0006431	Biston_betularia	ENSBBTG00000024177.1	55.243	391	12	10718446	14733994	Lepidoptera
OG0006431	Blastobasis_adustella	ENSBADG00005008130.1	48.3376	391	8	13572996	20996786	Lepidoptera
OG0006431	Blastobasis_lacticolella	ENSBLAG00000007857.1	65.2174	391	5	14227062	22017235	Lepidoptera
OG0006431	Carcina_quercana	BRAKERCQUG00015004202.1	61.3811	391	15	5870078	14265311	Lepidoptera
OG0006431	Celastrina_argiolus	ENSAAIG00005002563.1	67.5192	391	15	12947146	18424439	Lepidoptera
OG0006431	Clostera_curtula	ENStrtG00005012246.1	61.1253	391	14	13087232	17868471	Lepidoptera
OG0006431	Colias_croceus	ENSCEUG00000004132.1	69.821	391	14	2706605	10749422	Lepidoptera
OG0006431	Craniophora_ligustri	ENSCLSG00005012594.1	66.4962	391	14	10667543	14829769	Lepidoptera
OG0006431	Cydia_splendana	ENSCDEG00005006149.1	73.1458	391	14	15300917	19832212	Lepidoptera
OG0006431	Neomicropteryx_cornuta	FBgn0034573	74.4246	391	NA	NA	NA	Lepidoptera
OG0006431	Emmelina_monodactyla	ENSEMNG00005006558.1	58.8235	391	17	2574817	9809752	Lepidoptera
OG0006431	Endotricha_flammealis	BRAKEREFAG00010003679.1	56.266	391	14	4501987	15936825	Lepidoptera
OG0006431	Ennomos_fuscantarius	ENSEFNG00000027478.1	64.1944	391	13	4438371	15703243	Lepidoptera
OG0006431	Ennomos_quercinarius	ENSEQUG00005010986.1	60.3581	391	13	12418162	17198293	Lepidoptera
OG0006431	Esperia_sulphurella	BRAKERHEEG00000002826.1	76.4706	391	12	5370951	16376554	Lepidoptera
OG0006431	Euclidia_mi	ENSEIMG00000010408.1	69.5652	391	11	45277811	87750765	Lepidoptera
OG0006431	Eupithecia_dodoneata	ENSEDDG00005001148.1	58.312	391	14	3662828	12410051	Lepidoptera
OG0006431	Hecatera_dysodea	ENSHDYG00000018560.1	66.7519	391	15	14764283	20956102	Lepidoptera
OG0006431	Hedya_salicella	ENSHSLG00005010747.1	81.3299	391	13	3118934	24048401	Lepidoptera
OG0006431	Hemaris_fuciformis	ENSHFCG00000014371.1	73.4015	391	13	11429020	16202814	Lepidoptera
OG0006431	Hypena_proboscidalis	ENSHPOG00000013259.1	61.3811	391	12	15777002	22171595	Lepidoptera
OG0006431	Laothoe_populi	BRAKERLPPG00005004281.1	62.9156	391	15	5505952	19672860	Lepidoptera
OG0006431	Leptidea_sinapis	ENSLSNG00005015312.1	60.6138	391	11	568337	15484527	Lepidoptera
OG0006431	Limenitis_camilla	ENSLAIG00005011701.1	43.4783	391	14	10610505	15076468	Lepidoptera
OG0006431	Lycaena_phlaeas	ENSLPHG00000002644.1	58.312	391	16	11346381	15570670	Lepidoptera
OG0006431	Lysandra_coridon	ENSLNOG00000010210.1	65.2174	391	51	59748	5299877	Lepidoptera
OG0006431	Maniola_jurtina	ENSMJUG00000014979.1	70.0767	391	16	10392160	14033434	Lepidoptera
OG0006431	Marasmarcha_lunaedactyla	BRAKERMLDG00005004320.1	66.7519	391	14	4156865	25878446	Lepidoptera
OG0006431	Meganola_albula	ENSALAG00005002641.1	52.4297	391	14	3948642	14130045	Lepidoptera
OG0006431	Micropterix_aruncella	ENSAXIG00000002845.1	67.7749	391	16	18251393	33509601	Lepidoptera
OG0006431	Neomicropteryx_cornuta	maker-ptg000009l-snap-gene-86.19-mRNA-1	48.5934	391	NA	NA	NA	Lepidoptera
OG0006431	Notodonta_dromedarius	ENSNDRG00005005541.1	75.1918	391	15	2821677	11321169	Lepidoptera
OG0006431	Ochlodes_sylvanus	ENSOSYG00005011510.1	76.9821	391	15	3597870	12826862	Lepidoptera
OG0006431	Orgyia_antiqua	ENSOAIG00000011203.1	39.3862	391	8	4410525	32004277	Lepidoptera
OG0006431	Papilio_machaon	ENSPNHG00000017186.1	55.4987	391	14	6156221	8231573	Lepidoptera
OG0006431	Parapoynx_stratiotata	ENSSOYG00005004199.1	69.5652	391	13	5100956	17049130	Lepidoptera
OG0006431	Pararge_aegeria	ENSPAGG00005009908.1	58.8235	391	18	4904431	17526884	Lepidoptera
OG0006431	Phalera_bucephala	ENSPBCG00000003334.1	76.7263	391	11	21290015	34116407	Lepidoptera
OG0006431	Pieris_brassicae	ENSPBSG00000012580.1	45.0128	391	9	11884568	19444379	Lepidoptera
OG0006431	Plebejus_argus	ENSAPBG00000008976.1	61.6368	391	17	3748028	13557432	Lepidoptera
OG0006431	Plutella_xylostella	ENSPXYG00000011108.1	34.5269	391	18	1352840	11050649	Lepidoptera
OG0006431	Pyrgus_malvae	ENSPMVG00005006140.1	65.7289	391	15	7961593	25292095	Lepidoptera
OG0006431	Sesia_bembeciformis	BRAKERBSSG00005003979.1	61.6368	391	15	4375018	16415050	Lepidoptera
OG0006431	Synanthedon_andrenaeformis	BRAKERSADG00000002266.1	68.0307	391	12	3041928	12440847	Lepidoptera
OG0006431	Thera_britannica	ENSTAIG00005007737.1	60.3581	391	16	4141634	13866577	Lepidoptera
OG0006431	Thyatira_batis	ENSBTYG00000011760.1	67.7749	391	14	7751949	10826429	Lepidoptera
OG0006431	Thymelicus_sylvestris	ENSTEVG00005015158.1	69.821	391	16	4422441	16096137	Lepidoptera
OG0006431	Tinea_semifulvella	ENSTAEG00005009538.1	42.1995	391	25	7537217	11972555	Lepidoptera
OG0006431	Tinea_trinotella	ENSTTNG00000008761.1	38.1074	391	14	10793030	13427476	Lepidoptera
OG0006431	Vanessa_atalanta	ENSVATG00000014824.1	68.0307	391	14	8787608	12690559	Lepidoptera
OG0006431	Xestia_xanthographa	ENSXXAG00000000321.1	57.8005	391	16	21064222	30882125	Lepidoptera
OG0006431	Yponomeuta_sedellus	ENSYSDG00005013662.1	73.4015	391	16	1834954	22354548	Lepidoptera
OG0006431	Zeuzera_pyrina	BRAKERZPYG00000006105.1	18.9258	391	16	6784685	23452699	Lepidoptera
OG0006431	Zygaena_filipendulae	ENSZFIG00005008703.1	75.1918	391	15	8914488	11962689	Lepidoptera
OG0006829	Acleris_cristana	ENSNRAG00005005759.1	67.2761	547	25	7560572	10777200	Lepidoptera
OG0006829	Acleris_literana	ENSALIG00010007566.1	76.5996	547	23	4835388	15513959	Lepidoptera
OG0006829	Anthocharis_cardamines	ENSCAHG00000012770.1	63.4369	547	27	2358162	7807994	Lepidoptera
OG0006829	Apoda_limacodes	BRAKERLAPG00005006878.1	47.7148	547	15	16046133	30040894	Lepidoptera
OG0006829	Aporophyla_lueneburgensis	ENSALBG00000008297.1	60.5119	547	26	16574145	23324438	Lepidoptera
OG0006829	Autographa_gamma	ENSAGMG00005009961.1	65.0823	547	26	2468983	8144716	Lepidoptera
OG0006829	Bembecia_ichneumoniformis	ENSBICG00000011800.1	55.2102	547	26	1259835	10481111	Lepidoptera
OG0006829	Biston_betularia	ENSBBTG00000028921.1	63.2541	547	26	2163394	8385775	Lepidoptera
OG0006829	Blastobasis_adustella	ENSBADG00005009733.1	61.9744	547	24	10622115	14502277	Lepidoptera
OG0006829	Blastobasis_lacticolella	ENSBLAG00000009228.1	63.6197	547	25	3770933	14576097	Lepidoptera
OG0006829	Carcina_quercana	BRAKERCQUG00015010196.1	66.1792	547	25	6543995	9174457	Lepidoptera
OG0006829	Celastrina_argiolus	ENSAAIG00005006052.1	68.0073	547	23	7773227	11449194	Lepidoptera
OG0006829	Clostera_curtula	ENStrtG00005008050.1	61.426	547	27	7201789	10740308	Lepidoptera
OG0006829	Colias_croceus	ENSCEUG00000017426.1	51.1883	547	27	1927614	7267790	Lepidoptera
OG0006829	Craniophora_ligustri	ENSCLSG00005008542.1	59.5978	547	26	2786638	9208083	Lepidoptera
OG0006829	Cydia_splendana	ENSCDEG00005015753.1	66.1792	547	23	6906060	13595625	Lepidoptera
OG0006829	Neomicropteryx_cornuta	FBgn0004856	68.3729	547	NA	NA	NA	Lepidoptera
OG0006829	Emmelina_monodactyla	ENSEMNG00005015241.1	66.9104	547	26	1718204	6778912	Lepidoptera
OG0006829	Endotricha_flammealis	BRAKEREFAG00010010554.1	58.5009	547	27	7110238	9808194	Lepidoptera
OG0006829	Ennomos_fuscantarius	ENSEFNG00000027561.1	67.8245	547	26	2981768	10568885	Lepidoptera
OG0006829	Ennomos_quercinarius	ENSEQUG00005006251.1	61.6088	547	26	3140536	11419399	Lepidoptera
OG0006829	Esperia_sulphurella	BRAKERHEEG00000010098.1	80.9872	547	25	2747154	9706920	Lepidoptera
OG0006829	Euclidia_mi	ENSEIMG00000002431.1	58.5009	547	24	21400470	46627851	Lepidoptera
OG0006829	Eupithecia_dodoneata	ENSEDDG00005009545.1	63.6197	547	26	5612017	7979055	Lepidoptera
OG0006829	Hecatera_dysodea	ENSHDYG00000015324.1	71.6636	547	25	10330359	15320587	Lepidoptera
OG0006829	Hedya_salicella	ENSHSLG00005012997.1	74.4059	547	22	4629055	15760218	Lepidoptera
OG0006829	Hemaris_fuciformis	ENSHFCG00000012596.1	65.0823	547	26	6324853	9297246	Lepidoptera
OG0006829	Hypena_proboscidalis	ENSHPOG00000014628.1	55.0274	547	26	10357443	14559310	Lepidoptera
OG0006829	Laothoe_populi	BRAKERLPPG00005010740.1	57.2212	547	26	8711044	12627004	Lepidoptera
OG0006829	Leptidea_sinapis	ENSLSNG00005001275.1	55.3931	547	2	3695136	28774503	Lepidoptera
OG0006829	Limenitis_camilla	ENSLAIG00005008897.1	53.0165	547	22	8459708	11199090	Lepidoptera
OG0006829	Lycaena_phlaeas	ENSLPHG00000006173.1	68.5558	547	23	6067534	9805240	Lepidoptera
OG0006829	Lysandra_coridon	ENSLNOG00000006859.1	68.3729	547	15	3377191	6684980	Lepidoptera
OG0006829	Maniola_jurtina	ENSMJUG00000011048.1	60.3291	547	25	2392711	8565571	Lepidoptera
OG0006829	Marasmarcha_lunaedactyla	BRAKERMLDG00005011546.1	68.5558	547	24	17516795	18537994	Lepidoptera
OG0006829	Meganola_albula	ENSALAG00005006854.1	47.1664	547	26	6737829	9398441	Lepidoptera
OG0006829	Micropterix_aruncella	ENSAXIG00000011666.1	53.3821	547	29	843096	17818734	Lepidoptera
OG0006829	Neomicropteryx_cornuta	snap-ptg000002l-processed-gene-38.4-mRNA-1	65.6307	547	NA	NA	NA	Lepidoptera
OG0006829	Notodonta_dromedarius	ENSNDRG00005011764.1	79.8903	547	25	5533647	8285677	Lepidoptera
OG0006829	Ochlodes_sylvanus	ENSOSYG00005005016.1	71.6636	547	18	5172577	11821175	Lepidoptera
OG0006829	Orgyia_antiqua	ENSOAIG00000004557.1	37.4771	547	1	41586682	44675926	Lepidoptera
OG0006829	Papilio_machaon	ENSPNHG00000014479.1	48.0804	547	27	3792802	5281999	Lepidoptera
OG0006829	Parapoynx_stratiotata	ENSSOYG00005007695.1	62.5229	547	26	8267180	11365679	Lepidoptera
OG0006829	Pararge_aegeria	ENSPAGG00005001361.1	59.7806	547	25	3399039	11599638	Lepidoptera
OG0006829	Phalera_bucephala	ENSPBCG00000007721.1	62.34	547	25	12450757	18324721	Lepidoptera
OG0006829	Pieris_brassicae	ENSPBSG00000005252.1	39.3053	547	2	14884334	23112875	Lepidoptera
OG0006829	Plebejus_argus	ENSAPBG00000009646.1	68.5558	547	22	2425930	8680241	Lepidoptera
OG0006829	Plutella_xylostella	ENSPXYG00000024038.1	53.1993	547	31	3595585	6621544	Lepidoptera
OG0006829	Pyrgus_malvae	ENSPMVG00005013166.1	70.0183	547	26	9866340	14095400	Lepidoptera
OG0006829	Sesia_bembeciformis	BRAKERBSSG00005009309.1	54.6618	547	26	6711114	9355919	Lepidoptera
OG0006829	Synanthedon_andrenaeformis	BRAKERSADG00000010350.1	57.2212	547	26	5242390	7044644	Lepidoptera
OG0006829	Thera_britannica	ENSTAIG00005002871.1	59.7806	547	10	6039289	20345152	Lepidoptera
OG0006829	Thyatira_batis	ENSBTYG00000012023.1	57.2212	547	26	2413902	7218472	Lepidoptera
OG0006829	Thymelicus_sylvestris	ENSTEVG00005002410.1	65.4479	547	18	8492411	15050683	Lepidoptera
OG0006829	Tinea_semifulvella	ENSTAEG00005008473.1	49.1773	547	35	7847920	10855856	Lepidoptera
OG0006829	Tinea_trinotella	ENSTTNG00000008458.1	40.0366	547	26	5504901	7686061	Lepidoptera
OG0006829	Vanessa_atalanta	ENSVATG00000003930.1	55.0274	547	26	6244132	8427491	Lepidoptera
OG0006829	Xestia_xanthographa	ENSXXAG00000016025.2	63.6197	547	27	14520331	21649301	Lepidoptera
OG0006829	Yponomeuta_sedellus	ENSYSDG00005001551.1	72.7605	547	26	11016154	14601204	Lepidoptera
OG0006829	Zeuzera_pyrina	BRAKERZPYG00000013457.1	49.7258	547	26	4002468	14629868	Lepidoptera
OG0006829	Zygaena_filipendulae	ENSZFIG00005010984.1	76.5996	547	27	2174255	7848755	Lepidoptera
OG0005648	Acleris_cristana	ENSNRAG00005012988.1	55.1913	183	Z	11954839	59523289	Lepidoptera
OG0005648	Acleris_literana	ENSALIG00010012876.1	54.6448	183	Z	18709867	102365968	Lepidoptera
OG0005648	Anthocharis_cardamines	ENSCAHG00000000062.1	37.7049	183	3	7469633	14375608	Lepidoptera
OG0005648	Apoda_limacodes	BRAKERLAPG00005018672.1	37.1585	183	6	10581254	34321674	Lepidoptera
OG0005648	Aporophyla_lueneburgensis	ENSALBG00000009642.1	44.2623	183	4	11513522	36011775	Lepidoptera
OG0005648	Autographa_gamma	ENSAGMG00005006394.1	45.9016	183	2	4807011	13963362	Lepidoptera
OG0005648	Bembecia_ichneumoniformis	ENSBICG00000000431.1	37.1585	183	4	14817593	21329619	Lepidoptera
OG0005648	Biston_betularia	ENSBBTG00000024019.1	39.8907	183	3	11120462	16627922	Lepidoptera
OG0005648	Blastobasis_adustella	ENSBADG00005001463.1	44.8087	183	6	14868935	21302009	Lepidoptera
OG0005648	Blastobasis_lacticolella	ENSBLAG00000000727.1	42.0765	183	7	6901741	21880696	Lepidoptera
OG0005648	Carcina_quercana	BRAKERCQUG00015012442.1	45.9016	183	3	11275694	17049308	Lepidoptera
OG0005648	Celastrina_argiolus	ENSAAIG00005004707.1	23.4973	183	7	6701578	21462864	Lepidoptera
OG0005648	Clostera_curtula	ENStrtG00005007053.1	38.7978	183	4	12243109	21145763	Lepidoptera
OG0005648	Colias_croceus	ENSCEUG00000004471.1	32.7869	183	2	6104915	13248411	Lepidoptera
OG0005648	Craniophora_ligustri	ENSCLSG00005008600.1	38.2514	183	3	11534451	17111821	Lepidoptera
OG0005648	Cydia_splendana	ENSCDEG00005022118.1	53.0055	183	Z	9042752	49817474	Lepidoptera
OG0005648	Neomicropteryx_cornuta	FBgn0035853	74.3169	183	NA	NA	NA	Lepidoptera
OG0005648	Emmelina_monodactyla	ENSEMNG00005000267.1	39.3443	183	4	7701747	12167825	Lepidoptera
OG0005648	Endotricha_flammealis	BRAKEREFAG00010011860.1	42.623	183	3	5838526	18370051	Lepidoptera
OG0005648	Ennomos_fuscantarius	ENSEFNG00000026593.1	37.1585	183	3	6121462	17843064	Lepidoptera
OG0005648	Ennomos_quercinarius	ENSEQUG00005012373.1	39.3443	183	2	6922495	20118848	Lepidoptera
OG0005648	Esperia_sulphurella	BRAKERHEEG00000012437.1	43.1694	183	3	12522258	19049665	Lepidoptera
OG0005648	Euclidia_mi	ENSEIMG00000000907.1	41.5301	183	7	34609115	99488388	Lepidoptera
OG0005648	Eupithecia_dodoneata	ENSEDDG00005005208.1	37.1585	183	2	9210968	14222450	Lepidoptera
OG0005648	Hecatera_dysodea	ENSHDYG00000019318.1	43.7158	183	2	15690329	23963529	Lepidoptera
OG0005648	Hedya_salicella	ENSHSLG00005007952.1	54.0984	183	Z	73698798	128845201	Lepidoptera
OG0005648	Hemaris_fuciformis	ENSHFCG00000017222.1	24.0437	183	3	6318231	18649190	Lepidoptera
OG0005648	Hypena_proboscidalis	ENSHPOG00000006407.1	46.9945	183	2	17199087	25329134	Lepidoptera
OG0005648	Laothoe_populi	BRAKERLPPG00005012364.1	35.5191	183	4	15739147	23325374	Lepidoptera
OG0005648	Leptidea_sinapis	ENSLSNG00005009348.1	24.0437	183	8	15008848	15952706	Lepidoptera
OG0005648	Limenitis_camilla	ENSLAIG00005005831.1	26.2295	183	9	10810429	15855308	Lepidoptera
OG0005648	Lycaena_phlaeas	ENSLPHG00000012897.1	24.0437	183	7	6021256	19030947	Lepidoptera
OG0005648	Lysandra_coridon	ENSLNOG00000001155.1	25.6831	183	39	842708	5856216	Lepidoptera
OG0005648	Maniola_jurtina	ENSMJUG00000008534.1	37.1585	183	4	11193782	16671097	Lepidoptera
OG0005648	Marasmarcha_lunaedactyla	BRAKERMLDG00005014037.1	45.9016	183	3	26960691	31403134	Lepidoptera
OG0005648	Meganola_albula	ENSALAG00005010349.1	41.5301	183	3	10961027	16482612	Lepidoptera
OG0005648	Micropterix_aruncella	ENSAXIG00000002219.1	57.9235	183	24	6053769	24622624	Lepidoptera
OG0005648	Neomicropteryx_cornuta	maker-ptg000003l-snap-gene-39.18-mRNA-1	55.1913	183	NA	NA	NA	Lepidoptera
OG0005648	Notodonta_dromedarius	ENSNDRG00005014138.1	33.3333	183	4	4717698	13871384	Lepidoptera
OG0005648	Ochlodes_sylvanus	ENSOSYG00005013193.1	43.1694	183	4	10102015	14960980	Lepidoptera
OG0005648	Orgyia_antiqua	ENSOAIG00000002645.1	35.5191	183	1	6922154	44675926	Lepidoptera
OG0005648	Papilio_machaon	ENSPNHG00000003048.1	28.9617	183	3	7167581	10408510	Lepidoptera
OG0005648	Parapoynx_stratiotata	ENSSOYG00005006820.1	39.8907	183	2	13208579	19343352	Lepidoptera
OG0005648	Pararge_aegeria	ENSPAGG00005012288.1	33.8798	183	4	7039296	21559079	Lepidoptera
OG0005648	Phalera_bucephala	ENSPBCG00000014291.1	42.623	183	8	10915302	37022708	Lepidoptera
OG0005648	Pieris_brassicae	ENSPBSG00000016963.1	30.6011	183	3	6740124	23069255	Lepidoptera
OG0005648	Plebejus_argus	ENSAPBG00000007564.1	27.8689	183	8	11616455	17023672	Lepidoptera
OG0005648	Plutella_xylostella	ENSPXYG00000005487.1	50.8197	183	15	3976099	12292683	Lepidoptera
OG0005648	Pyrgus_malvae	ENSPMVG00005000697.1	42.623	183	6	20900426	29972121	Lepidoptera
OG0005648	Sesia_bembeciformis	BRAKERBSSG00005011038.1	45.9016	183	3	6686014	20060350	Lepidoptera
OG0005648	Synanthedon_andrenaeformis	BRAKERSADG00000012126.1	38.2514	183	3	10081669	14714630	Lepidoptera
OG0005648	Thera_britannica	ENSTAIG00005002680.1	38.2514	183	14	10388639	15657136	Lepidoptera
OG0005648	Thyatira_batis	ENSBTYG00000002794.1	39.3443	183	3	8456907	12916372	Lepidoptera
OG0005648	Thymelicus_sylvestris	ENSTEVG00005000092.1	41.5301	183	4	6280203	19757560	Lepidoptera
OG0005648	Tinea_semifulvella	ENSTAEG00005003549.1	22.4044	183	6	7980738	16007363	Lepidoptera
OG0005648	Tinea_trinotella	ENSTTNG00000005597.1	28.4153	183	7	10124812	14992920	Lepidoptera
OG0005648	Vanessa_atalanta	ENSVATG00000009151.1	31.694	183	2	10067301	14662588	Lepidoptera
OG0005648	Xestia_xanthographa	ENSXXAG00000009170.1	43.7158	183	4	11197839	33934348	Lepidoptera
OG0005648	Yponomeuta_sedellus	ENSYSDG00005000113.1	27.3224	183	7	7789311	25060794	Lepidoptera
OG0005648	Zeuzera_pyrina	BRAKERZPYG00000000386.1	29.5082	183	1	9235847	29234349	Lepidoptera
OG0005648	Zygaena_filipendulae	ENSZFIG00005013234.1	42.0765	183	3	5107537	15738682	Lepidoptera
OG0006806	Acleris_cristana	ENSNRAG00005008158.1	58.2329	249	23	5731770	11819320	Lepidoptera
OG0006806	Acleris_literana	ENSALIG00010004785.1	57.0281	249	24	7532169	15473039	Lepidoptera
OG0006806	Anthocharis_cardamines	ENSCAHG00000012451.1	45.7831	249	24	6137712	8766567	Lepidoptera
OG0006806	Apoda_limacodes	BRAKERLAPG00005013914.1	41.3655	249	23	10244684	21125515	Lepidoptera
OG0006806	Aporophyla_lueneburgensis	ENSALBG00000006140.1	47.7912	249	22	15081684	27843261	Lepidoptera
OG0006806	Autographa_gamma	ENSAGMG00005009944.1	49.3976	249	24	4672312	9482759	Lepidoptera
OG0006806	Bembecia_ichneumoniformis	ENSBICG00000000249.1	41.3655	249	25	3537131	12162325	Lepidoptera
OG0006806	Biston_betularia	ENSBBTG00000015848.1	45.7831	249	25	4960939	9789996	Lepidoptera
OG0006806	Blastobasis_adustella	ENSBADG00005006223.1	54.2169	249	23	7040423	14533283	Lepidoptera
OG0006806	Blastobasis_lacticolella	ENSBLAG00000008077.1	52.2088	249	21	7665984	15851822	Lepidoptera
OG0006806	Carcina_quercana	BRAKERCQUG00015009411.1	54.2169	249	23	4496614	9907074	Lepidoptera
OG0006806	Celastrina_argiolus	ENSAAIG00005003514.1	39.3574	249	6	15817036	24035095	Lepidoptera
OG0006806	Clostera_curtula	ENStrtG00005006888.1	47.7912	249	25	3914392	11407441	Lepidoptera
OG0006806	Colias_croceus	ENSCEUG00000019682.1	33.3333	249	25	4279501	7884208	Lepidoptera
OG0006806	Craniophora_ligustri	ENSCLSG00005008714.1	40.9639	249	24	5268755	10663570	Lepidoptera
OG0006806	Cydia_splendana	ENSCDEG00005002387.1	53.8153	249	2	2851012	31490872	Lepidoptera
OG0006806	Neomicropteryx_cornuta	FBgn0032487	63.8554	249	NA	NA	NA	Lepidoptera
OG0006806	Emmelina_monodactyla	ENSEMNG00005012940.1	35.3414	249	1	10954533	15905434	Lepidoptera
OG0006806	Endotricha_flammealis	BRAKEREFAG00010008708.1	40.1606	249	22	5919410	11722464	Lepidoptera
OG0006806	Ennomos_fuscantarius	ENSEFNG00000022794.1	45.3815	249	24	5580047	11375194	Lepidoptera
OG0006806	Ennomos_quercinarius	ENSEQUG00005009401.2	48.996	249	24	6012414	12226226	Lepidoptera
OG0006806	Esperia_sulphurella	BRAKERHEEG00000009384.1	46.988	249	23	5525597	11485091	Lepidoptera
OG0006806	Euclidia_mi	ENSEIMG00000010646.1	51.8072	249	12	33660001	82685237	Lepidoptera
OG0006806	Eupithecia_dodoneata	ENSEDDG00005004381.1	50.6024	249	22	6423229	9050083	Lepidoptera
OG0006806	Hecatera_dysodea	ENSHDYG00000015161.1	46.988	249	24	8393462	16967127	Lepidoptera
OG0006806	Hedya_salicella	ENSHSLG00005003257.1	58.2329	249	1	7521519	52607617	Lepidoptera
OG0006806	Hemaris_fuciformis	ENSHFCG00000009996.1	44.5783	249	23	5792931	11526795	Lepidoptera
OG0006806	Hypena_proboscidalis	ENSHPOG00000010930.1	50.6024	249	24	7948926	16595922	Lepidoptera
OG0006806	Laothoe_populi	BRAKERLPPG00005009645.1	46.1847	249	23	7988409	15014564	Lepidoptera
OG0006806	Leptidea_sinapis	ENSLSNG00005013588.1	55.4217	249	40	707694	9623130	Lepidoptera
OG0006806	Limenitis_camilla	ENSLAIG00005008628.1	30.5221	249	24	5614280	12014041	Lepidoptera
OG0006806	Lycaena_phlaeas	ENSLPHG00000013574.1	44.1767	249	6	15023142	19663286	Lepidoptera
OG0006806	Lysandra_coridon	ENSLNOG00000006844.1	16.0643	249	29	3785134	6064254	Lepidoptera
OG0006806	Maniola_jurtina	ENSMJUG00000012699.1	48.5944	249	5	4068147	16232520	Lepidoptera
OG0006806	Marasmarcha_lunaedactyla	BRAKERMLDG00005009305.1	43.7751	249	20	10663780	22158326	Lepidoptera
OG0006806	Meganola_albula	ENSALAG00005005100.1	34.9398	249	24	5123134	9988996	Lepidoptera
OG0006806	Micropterix_aruncella	ENSAXIG00000004651.1	43.7751	249	23	24708542	24802010	Lepidoptera
OG0006806	Neomicropteryx_cornuta	maker-ptg000025l-snap-gene-75.5-mRNA-1	28.1124	249	NA	NA	NA	Lepidoptera
OG0006806	Notodonta_dromedarius	ENSNDRG00005010719.1	57.8313	249	22	4395939	9213859	Lepidoptera
OG0006806	Ochlodes_sylvanus	ENSOSYG00005010851.1	54.2169	249	24	3784918	8588389	Lepidoptera
OG0006806	Orgyia_antiqua	ENSOAIG00000005179.1	32.5301	249	13	5547817	26706703	Lepidoptera
OG0006806	Papilio_machaon	ENSPNHG00000019114.1	37.3494	249	25	3039866	6070407	Lepidoptera
OG0006806	Parapoynx_stratiotata	ENSSOYG00005009515.1	48.5944	249	24	6203194	13066774	Lepidoptera
OG0006806	Pararge_aegeria	ENSPAGG00005008253.1	50.2008	249	1	15690389	21295481	Lepidoptera
OG0006806	Phalera_bucephala	ENSPBCG00000007923.1	48.5944	249	23	9390387	20082048	Lepidoptera
OG0006806	Pieris_brassicae	ENSPBSG00000006633.1	32.1285	249	6	6203224	21879550	Lepidoptera
OG0006806	Plebejus_argus	ENSAPBG00000002319.1	45.7831	249	7	7001983	18461553	Lepidoptera
OG0006806	Plutella_xylostella	ENSPXYG00000016958.1	57.8313	249	28	4715849	9102773	Lepidoptera
OG0006806	Pyrgus_malvae	ENSPMVG00005006213.1	50.2008	249	23	8271657	17495846	Lepidoptera
OG0006806	Sesia_bembeciformis	BRAKERBSSG00005008701.1	44.1767	249	24	5542747	10939800	Lepidoptera
OG0006806	Synanthedon_andrenaeformis	BRAKERSADG00000009467.1	46.988	249	23	4682205	8276586	Lepidoptera
OG0006806	Thera_britannica	ENSTAIG00005001145.1	53.012	249	11	4481209	16108124	Lepidoptera
OG0006806	Thyatira_batis	ENSBTYG00000002197.1	42.1687	249	22	4671783	8483440	Lepidoptera
OG0006806	Thymelicus_sylvestris	ENSTEVG00005019905.1	46.988	249	Z	32573186	37236842	Lepidoptera
OG0006806	Tinea_semifulvella	ENSTAEG00005002691.1	33.7349	249	20	3500907	12429618	Lepidoptera
OG0006806	Tinea_trinotella	ENSTTNG00000007962.1	22.49	249	23	2600100	8978807	Lepidoptera
OG0006806	Vanessa_atalanta	ENSVATG00000006964.1	41.7671	249	22	5121024	9886273	Lepidoptera
OG0006806	Xestia_xanthographa	ENSXXAG00000015913.1	44.9799	249	25	12422676	24912827	Lepidoptera
OG0006806	Yponomeuta_sedellus	ENSYSDG00005004826.1	50.2008	249	24	9486018	17108792	Lepidoptera
OG0006806	Zeuzera_pyrina	BRAKERZPYG00000011973.1	46.5863	249	23	8703169	17140134	Lepidoptera
OG0006806	Zygaena_filipendulae	ENSZFIG00005009928.1	55.0201	249	26	4174525	8250661	Lepidoptera
OG0006213	Acleris_cristana	ENSNRAG00005009291.1	69.1961	1331	9	1553373	17811303	Lepidoptera
OG0006213	Acleris_literana	ENSALIG00010009079.1	68.2194	1331	8	2264217	22751018	Lepidoptera
OG0006213	Anthocharis_cardamines	ENSCAHG00000001112.1	29.3013	1331	8	8038984	13274196	Lepidoptera
OG0006213	Apoda_limacodes	BRAKERLAPG00005003404.1	22.9151	1331	11	19714338	32079633	Lepidoptera
OG0006213	Aporophyla_lueneburgensis	ENSALBG00000003397.1	33.133	1331	13	13249883	32091479	Lepidoptera
OG0006213	Autographa_gamma	ENSAGMG00005013140.1	32.1563	1331	7	3348265	13107526	Lepidoptera
OG0006213	Bembecia_ichneumoniformis	ENSBICG00000010222.1	41.3223	1331	7	12385226	20032190	Lepidoptera
OG0006213	Biston_betularia	ENSBBTG00000026884.1	39.8197	1331	7	9818302	15715402	Lepidoptera
OG0006213	Blastobasis_adustella	ENSBADG00005004162.1	40.2705	1331	2	6864516	23042226	Lepidoptera
OG0006213	Blastobasis_lacticolella	ENSBLAG00000005087.1	40.6461	1331	2	6972001	24432496	Lepidoptera
OG0006213	Carcina_quercana	BRAKERCQUG00015016190.1	47.6334	1331	8	9605026	16196101	Lepidoptera
OG0006213	Celastrina_argiolus	ENSAAIG00005003378.1	46.1307	1331	3	22186525	24553944	Lepidoptera
OG0006213	Clostera_curtula	ENStrtG00005006445.1	34.3351	1331	6	7740484	20245496	Lepidoptera
OG0006213	Colias_croceus	ENSCEUG00000006487.1	26.8971	1331	8	5651230	11651232	Lepidoptera
OG0006213	Craniophora_ligustri	ENSCLSG00005005887.1	31.0293	1331	8	6269709	15907400	Lepidoptera
OG0006213	Cydia_splendana	ENSCDEG00005019280.1	57.4005	1331	1	32779517	36108118	Lepidoptera
OG0006213	Neomicropteryx_cornuta	FBgn0027505	56.1232	1331	NA	NA	NA	Lepidoptera
OG0006213	Emmelina_monodactyla	ENSEMNG00005001490.1	32.6071	1331	1	9435478	15905434	Lepidoptera
OG0006213	Endotricha_flammealis	BRAKEREFAG00010002737.1	40.1953	1331	13	10683892	16153102	Lepidoptera
OG0006213	Ennomos_fuscantarius	ENSEFNG00000026950.1	38.9181	1331	7	10265868	16839465	Lepidoptera
OG0006213	Ennomos_quercinarius	ENSEQUG00005006313.1	40.6461	1331	5	11523261	19482298	Lepidoptera
OG0006213	Esperia_sulphurella	BRAKERHEEG00000015451.1	39.9699	1331	8	10121841	17124016	Lepidoptera
OG0006213	Euclidia_mi	ENSEIMG00000007444.1	33.3584	1331	3	59181700	125470289	Lepidoptera
OG0006213	Eupithecia_dodoneata	ENSEDDG00005013342.1	45.3043	1331	9	6242961	12920275	Lepidoptera
OG0006213	Hecatera_dysodea	ENSHDYG00000021758.1	33.6589	1331	8	13353087	22888785	Lepidoptera
OG0006213	Hedya_salicella	ENSHSLG00005006876.1	48.4598	1331	2	36877061	45122075	Lepidoptera
OG0006213	Hemaris_fuciformis	ENSHFCG00000008957.1	32.7573	1331	6	10695979	17323493	Lepidoptera
OG0006213	Hypena_proboscidalis	ENSHPOG00000008259.1	31.2547	1331	6	13995564	23150374	Lepidoptera
OG0006213	Laothoe_populi	BRAKERLPPG00005015704.1	24.8685	1331	9	13394649	21581437	Lepidoptera
OG0006213	Leptidea_sinapis	ENSLSNG00005017596.1	28.3246	1331	24	2932536	13606782	Lepidoptera
OG0006213	Limenitis_camilla	ENSLAIG00005001752.1	26.296	1331	10	6821689	15854274	Lepidoptera
OG0006213	Lycaena_phlaeas	ENSLPHG00000008017.1	41.0969	1331	4	15322087	21478936	Lepidoptera
OG0006213	Lysandra_coridon	ENSLNOG00000002080.1	51.3899	1331	38	3391526	5867063	Lepidoptera
OG0006213	Maniola_jurtina	ENSMJUG00000012742.1	30.2029	1331	11	9386381	15109321	Lepidoptera
OG0006213	Marasmarcha_lunaedactyla	BRAKERMLDG00005019376.1	37.2652	1331	9	10728849	29297949	Lepidoptera
OG0006213	Meganola_albula	ENSALAG00005011207.1	29.5267	1331	4	9746529	16127093	Lepidoptera
OG0006213	Micropterix_aruncella	ENSAXIG00000008971.1	46.2059	1331	4	33753811	40563004	Lepidoptera
OG0006213	Neomicropteryx_cornuta	maker-ptg000006l-snap-gene-182.18-mRNA-1	32.4568	1331	NA	NA	NA	Lepidoptera
OG0006213	Notodonta_dromedarius	ENSNDRG00005002851.1	33.0579	1331	7	8090982	12718468	Lepidoptera
OG0006213	Ochlodes_sylvanus	ENSOSYG00005011171.1	33.5838	1331	9	5187689	13884378	Lepidoptera
OG0006213	Orgyia_antiqua	ENSOAIG00000005136.1	31.4801	1331	4	797288	36797664	Lepidoptera
OG0006213	Papilio_machaon	ENSPNHG00000011358.1	29.151	1331	7	3584954	9346884	Lepidoptera
OG0006213	Parapoynx_stratiotata	ENSSOYG00005007394.1	28.3997	1331	8	10803731	17993958	Lepidoptera
OG0006213	Pararge_aegeria	ENSPAGG00005012750.1	29.6769	1331	11	7464692	19417568	Lepidoptera
OG0006213	Phalera_bucephala	ENSPBCG00000010739.1	32.3065	1331	4	22358350	39665024	Lepidoptera
OG0006213	Pieris_brassicae	ENSPBSG00000000087.1	29.6769	1331	2	18255189	23112875	Lepidoptera
OG0006213	Plebejus_argus	ENSAPBG00000006932.1	51.2397	1331	4	1875166	20012457	Lepidoptera
OG0006213	Plutella_xylostella	ENSPXYG00000000298.1	74.1548	1331	12	7451728	11898994	Lepidoptera
OG0006213	Pyrgus_malvae	ENSPMVG00005006835.1	29.151	1331	8	11965970	29231887	Lepidoptera
OG0006213	Sesia_bembeciformis	BRAKERBSSG00005014361.1	35.4621	1331	8	7212648	18688228	Lepidoptera
OG0006213	Synanthedon_andrenaeformis	BRAKERSADG00000015711.1	44.7032	1331	8	4866798	13480289	Lepidoptera
OG0006213	Thera_britannica	ENSTAIG00005004910.1	47.8588	1331	2	7444257	27175167	Lepidoptera
OG0006213	Thyatira_batis	ENSBTYG00000004649.1	31.5552	1331	7	7211408	11780518	Lepidoptera
OG0006213	Thymelicus_sylvestris	ENSTEVG00005004899.1	34.1097	1331	8	7044231	18160971	Lepidoptera
OG0006213	Tinea_semifulvella	ENSTAEG00005008531.1	32.3817	1331	27	8252504	11809494	Lepidoptera
OG0006213	Tinea_trinotella	ENSTTNG00000001596.1	30.879	1331	6	2102753	15113488	Lepidoptera
OG0006213	Vanessa_atalanta	ENSVATG00000010265.1	29.4515	1331	9	4559277	13285318	Lepidoptera
OG0006213	Xestia_xanthographa	ENSXXAG00000002282.1	33.133	1331	15	18143861	30945610	Lepidoptera
OG0006213	Yponomeuta_sedellus	ENSYSDG00005008132.1	62.2089	1331	3	2150943	26282666	Lepidoptera
OG0006213	Zeuzera_pyrina	BRAKERZPYG00000020155.1	24.7183	1331	8	16001775	26068452	Lepidoptera
OG0006213	Zygaena_filipendulae	ENSZFIG00005005726.1	40.571	1331	7	5160852	14336197	Lepidoptera
OG0006584	Acleris_cristana	ENSNRAG00005003533.1	56.5678	472	16	6451952	15586011	Lepidoptera
OG0006584	Acleris_literana	ENSALIG00010000139.1	57.2034	472	14	7813851	19643751	Lepidoptera
OG0006584	Anthocharis_cardamines	ENSCAHG00000007389.1	45.5508	472	17	1474060	11782930	Lepidoptera
OG0006584	Apoda_limacodes	BRAKERLAPG00005001051.1	43.6441	472	1	51235642	54847185	Lepidoptera
OG0006584	Aporophyla_lueneburgensis	ENSALBG00000006282.1	52.5424	472	19	26865099	30739040	Lepidoptera
OG0006584	Autographa_gamma	ENSAGMG00005001421.1	58.8983	472	15	10236506	11787367	Lepidoptera
OG0006584	Bembecia_ichneumoniformis	ENSBICG00000008870.1	39.1949	472	13	14311637	18737636	Lepidoptera
OG0006584	Biston_betularia	ENSBBTG00000024545.1	54.2373	472	15	12554876	14091469	Lepidoptera
OG0006584	Blastobasis_adustella	ENSBADG00005003399.1	58.8983	472	14	2729478	18287509	Lepidoptera
OG0006584	Blastobasis_lacticolella	ENSBLAG00000006225.1	56.9915	472	14	2458151	18704961	Lepidoptera
OG0006584	Carcina_quercana	BRAKERCQUG00015005689.1	68.2203	472	17	12754157	14004594	Lepidoptera
OG0006584	Celastrina_argiolus	ENSAAIG00005009338.1	59.1102	472	16	18145379	18322998	Lepidoptera
OG0006584	Clostera_curtula	ENStrtG00005008361.1	54.4492	472	16	1724804	17153704	Lepidoptera
OG0006584	Colias_croceus	ENSCEUG00000014583.1	44.7034	472	16	9308569	10690504	Lepidoptera
OG0006584	Craniophora_ligustri	ENSCLSG00005012829.1	53.8136	472	16	12578642	14471704	Lepidoptera
OG0006584	Cydia_splendana	ENSCDEG00005004243.1	52.3305	472	17	17011736	19197471	Lepidoptera
OG0006584	Neomicropteryx_cornuta	FBgn0032430	62.7119	472	NA	NA	NA	Lepidoptera
OG0006584	Emmelina_monodactyla	ENSEMNG00005007818.1	43.8559	472	14	2627272	10267387	Lepidoptera
OG0006584	Endotricha_flammealis	BRAKEREFAG00010004123.1	44.7034	472	15	1906533	15394598	Lepidoptera
OG0006584	Ennomos_fuscantarius	ENSEFNG00000016140.1	49.1525	472	15	13452548	15189454	Lepidoptera
OG0006584	Ennomos_quercinarius	ENSEQUG00005009124.1	50.6356	472	16	1846832	16143525	Lepidoptera
OG0006584	Esperia_sulphurella	BRAKERHEEG00000004226.1	71.3983	472	15	13692068	15767163	Lepidoptera
OG0006584	Euclidia_mi	ENSEIMG00000000617.1	72.8814	472	1	128220459	128449193	Lepidoptera
OG0006584	Eupithecia_dodoneata	ENSEDDG00005000460.1	66.9492	472	16	11383111	12030789	Lepidoptera
OG0006584	Hecatera_dysodea	ENSHDYG00000024539.1	56.7797	472	16	17906221	20945961	Lepidoptera
OG0006584	Hedya_salicella	ENSHSLG00005012902.1	64.1949	472	11	22119225	25487330	Lepidoptera
OG0006584	Hemaris_fuciformis	ENSHFCG00000014762.1	65.0424	472	16	13691797	15127171	Lepidoptera
OG0006584	Hypena_proboscidalis	ENSHPOG00000003038.1	48.7288	472	14	2658649	21880883	Lepidoptera
OG0006584	Laothoe_populi	BRAKERLPPG00005004862.1	52.5424	472	16	16854085	19033455	Lepidoptera
OG0006584	Leptidea_sinapis	ENSLSNG00005018032.1	44.2797	472	7	15152269	16178663	Lepidoptera
OG0006584	Limenitis_camilla	ENSLAIG00005005717.1	32.839	472	16	1752854	14632651	Lepidoptera
OG0006584	Lycaena_phlaeas	ENSLPHG00000011225.1	46.3983	472	17	13472651	15141893	Lepidoptera
OG0006584	Lysandra_coridon	ENSLNOG00000009997.1	62.0763	472	11	6748126	6923396	Lepidoptera
OG0006584	Maniola_jurtina	ENSMJUG00000010461.1	51.0593	472	18	11999322	13539626	Lepidoptera
OG0006584	Marasmarcha_lunaedactyla	BRAKERMLDG00005020997.1	40.678	472	Z	35151881	47084863	Lepidoptera
OG0006584	Meganola_albula	ENSALAG00005000085.1	47.0339	472	15	1739283	13832808	Lepidoptera
OG0006584	Micropterix_aruncella	ENSAXIG00000010374.1	38.7712	472	15	13551113	33696816	Lepidoptera
OG0006584	Neomicropteryx_cornuta	maker-ptg000033l-snap-gene-112.0-mRNA-1	41.9492	472	NA	NA	NA	Lepidoptera
OG0006584	Notodonta_dromedarius	ENSNDRG00005003389.1	66.3136	472	14	10205044	11699441	Lepidoptera
OG0006584	Ochlodes_sylvanus	ENSOSYG00005003819.1	72.6695	472	17	1423077	12247923	Lepidoptera
OG0006584	Orgyia_antiqua	ENSOAIG00000011312.1	32.839	472	9	14521894	31697121	Lepidoptera
OG0006584	Papilio_machaon	ENSPNHG00000015691.1	38.3475	472	20	828391	7248564	Lepidoptera
OG0006584	Parapoynx_stratiotata	ENSSOYG00005004312.1	69.2797	472	14	2248737	16488179	Lepidoptera
OG0006584	Pararge_aegeria	ENSPAGG00005001130.1	55.9322	472	20	1972873	17491101	Lepidoptera
OG0006584	Phalera_bucephala	ENSPBCG00000014119.1	52.1186	472	Z	33612737	59027677	Lepidoptera
OG0006584	Pieris_brassicae	ENSPBSG00000016991.1	30.9322	472	3	18631261	23069255	Lepidoptera
OG0006584	Plebejus_argus	ENSAPBG00000014024.1	61.6525	472	18	13369877	13498030	Lepidoptera
OG0006584	Plutella_xylostella	ENSPXYG00000013316.1	69.0678	472	21	1043951	10961940	Lepidoptera
OG0006584	Pyrgus_malvae	ENSPMVG00005013670.1	57.4153	472	13	22496283	25951495	Lepidoptera
OG0006584	Sesia_bembeciformis	BRAKERBSSG00005004340.1	48.5169	472	16	14307119	16206072	Lepidoptera
OG0006584	Synanthedon_andrenaeformis	BRAKERSADG00000004040.1	44.9153	472	15	1793327	12128890	Lepidoptera
OG0006584	Thera_britannica	ENSTAIG00005007347.1	55.7203	472	17	1439742	13048333	Lepidoptera
OG0006584	Thyatira_batis	ENSBTYG00000012699.1	59.7458	472	17	1459252	10197008	Lepidoptera
OG0006584	Thymelicus_sylvestris	ENSTEVG00005007902.1	62.7119	472	17	1943837	15350080	Lepidoptera
OG0006584	Tinea_semifulvella	ENSTAEG00005012523.1	39.8305	472	14	10727673	13352719	Lepidoptera
OG0006584	Tinea_trinotella	ENSTTNG00000008888.1	29.8729	472	16	11094834	12773844	Lepidoptera
OG0006584	Vanessa_atalanta	ENSVATG00000001807.1	44.0678	472	12	11119330	12796898	Lepidoptera
OG0006584	Xestia_xanthographa	ENSXXAG00000001820.1	54.661	472	20	4716199	29746777	Lepidoptera
OG0006584	Yponomeuta_sedellus	ENSYSDG00005008860.1	63.7712	472	13	3550873	23775239	Lepidoptera
OG0006584	Zeuzera_pyrina	BRAKERZPYG00000004895.1	48.5169	472	14	2927644	23916840	Lepidoptera
OG0006584	Zygaena_filipendulae	ENSZFIG00005003772.1	71.3983	472	18	10725808	11371952	Lepidoptera
OG0005794	Acleris_cristana	ENSNRAG00005003781.1	72.4832	298	1	20703494	21277652	Lepidoptera
OG0005794	Acleris_literana	ENSALIG00010011117.1	60.4027	298	3	25768277	26615121	Lepidoptera
OG0005794	Anthocharis_cardamines	ENSCAHG00000005463.1	52.6846	298	5	1363594	13890356	Lepidoptera
OG0005794	Apoda_limacodes	BRAKERLAPG00005017661.1	67.4497	298	5	3419969	34644646	Lepidoptera
OG0005794	Aporophyla_lueneburgensis	ENSALBG00000000188.1	70.8054	298	14	2131900	31889202	Lepidoptera
OG0005794	Autographa_gamma	ENSAGMG00005009227.1	82.2148	298	3	796291	13795857	Lepidoptera
OG0005794	Bembecia_ichneumoniformis	ENSBICG00000000906.1	58.7248	298	2	3496440	21736467	Lepidoptera
OG0005794	Biston_betularia	ENSBBTG00000024123.1	75.1678	298	1	817751	17113340	Lepidoptera
OG0005794	Blastobasis_adustella	ENSBADG00005003796.1	73.1544	298	3	395575	21406676	Lepidoptera
OG0005794	Blastobasis_lacticolella	ENSBLAG00000010239.1	64.094	298	4	22794758	23190880	Lepidoptera
OG0005794	Carcina_quercana	BRAKERCQUG00015007818.1	70.8054	298	2	339492	17561433	Lepidoptera
OG0005794	Celastrina_argiolus	ENSAAIG00005003335.1	81.8792	298	1	17340851	29052767	Lepidoptera
OG0005794	Clostera_curtula	ENStrtG00005001633.1	50.6711	298	2	1074381	21744772	Lepidoptera
OG0005794	Colias_croceus	ENSCEUG00000007144.1	69.4631	298	3	11713309	13170806	Lepidoptera
OG0005794	Craniophora_ligustri	ENSCLSG00005001153.1	77.5168	298	2	1117100	17354943	Lepidoptera
OG0005794	Cydia_splendana	ENSCDEG00005007363.1	67.1141	298	5	655929	25305885	Lepidoptera
OG0005794	Neomicropteryx_cornuta	FBgn0031745	71.8121	298	NA	NA	NA	Lepidoptera
OG0005794	Emmelina_monodactyla	ENSEMNG00005016660.1	60.7383	298	5	11467320	12004078	Lepidoptera
OG0005794	Endotricha_flammealis	BRAKEREFAG00010013107.1	53.0201	298	4	17249256	18191273	Lepidoptera
OG0005794	Ennomos_fuscantarius	ENSEFNG00000019731.1	75.5034	298	2	918001	18208953	Lepidoptera
OG0005794	Ennomos_quercinarius	ENSEQUG00005001114.1	67.1141	298	3	18894105	20037073	Lepidoptera
OG0005794	Esperia_sulphurella	BRAKERHEEG00000000628.1	73.4899	298	1	416360	19559719	Lepidoptera
OG0005794	Euclidia_mi	ENSEIMG00000006902.1	61.4094	298	16	16697065	73013142	Lepidoptera
OG0005794	Eupithecia_dodoneata	ENSEDDG00005008706.1	66.443	298	3	13346936	14217287	Lepidoptera
OG0005794	Hecatera_dysodea	ENSHDYG00000022349.1	62.4161	298	6	21714304	23293987	Lepidoptera
OG0005794	Hedya_salicella	ENSHSLG00005006292.1	61.0738	298	Z	126601074	128845201	Lepidoptera
OG0005794	Hemaris_fuciformis	ENSHFCG00000007896.1	62.7517	298	4	17293533	18480616	Lepidoptera
OG0005794	Hypena_proboscidalis	ENSHPOG00000001563.1	58.7248	298	4	1427942	24039576	Lepidoptera
OG0005794	Laothoe_populi	BRAKERLPPG00005012904.1	60.4027	298	5	21756022	23181524	Lepidoptera
OG0005794	Leptidea_sinapis	ENSLSNG00005003896.1	51.0067	298	17	2093885	14562954	Lepidoptera
OG0005794	Limenitis_camilla	ENSLAIG00005000421.1	48.9933	298	3	1094697	16578935	Lepidoptera
OG0005794	Lycaena_phlaeas	ENSLPHG00000002695.1	59.7315	298	1	9877379	26507414	Lepidoptera
OG0005794	Lysandra_coridon	ENSLNOG00000003510.1	68.7919	298	54	160588	5210683	Lepidoptera
OG0005794	Maniola_jurtina	ENSMJUG00000002369.1	64.7651	298	1	987108	17318487	Lepidoptera
OG0005794	Marasmarcha_lunaedactyla	BRAKERMLDG00005017881.1	71.8121	298	7	2284444	29477615	Lepidoptera
OG0005794	Meganola_albula	ENSALAG00005005831.1	61.0738	298	2	1011035	16890465	Lepidoptera
OG0005794	Micropterix_aruncella	ENSAXIG00000011895.1	41.2752	298	2	22012027	42439319	Lepidoptera
OG0005794	Neomicropteryx_cornuta	maker-ptg000013l-snap-gene-103.0-mRNA-1	58.7248	298	NA	NA	NA	Lepidoptera
OG0005794	Notodonta_dromedarius	ENSNDRG00005010958.1	87.5839	298	1	13682471	14515539	Lepidoptera
OG0005794	Ochlodes_sylvanus	ENSOSYG00005003578.1	66.7785	298	2	923732	16110822	Lepidoptera
OG0005794	Orgyia_antiqua	ENSOAIG00000007519.1	49.6644	298	2	19792284	41666871	Lepidoptera
OG0005794	Papilio_machaon	ENSPNHG00000019620.1	69.7987	298	1	10126349	10690532	Lepidoptera
OG0005794	Parapoynx_stratiotata	ENSSOYG00005001657.1	83.557	298	4	1169281	18874012	Lepidoptera
OG0005794	Pararge_aegeria	ENSPAGG00005004774.1	59.0604	298	3	1411868	21656862	Lepidoptera
OG0005794	Phalera_bucephala	ENSPBCG00000003847.1	62.7517	298	13	1925737	33064216	Lepidoptera
OG0005794	Pieris_brassicae	ENSPBSG00000015468.1	46.6443	298	3	1115448	23069255	Lepidoptera
OG0005794	Plebejus_argus	ENSAPBG00000000944.1	69.4631	298	2	9810949	25107503	Lepidoptera
OG0005794	Plutella_xylostella	ENSPXYG00000021245.1	73.8255	298	4	667688	12543683	Lepidoptera
OG0005794	Pyrgus_malvae	ENSPMVG00005004791.1	75.5034	298	3	2034187	30482882	Lepidoptera
OG0005794	Sesia_bembeciformis	BRAKERBSSG00005000627.1	57.047	298	1	1343453	20934934	Lepidoptera
OG0005794	Synanthedon_andrenaeformis	BRAKERSADG00000000239.1	54.3624	298	1	15113791	15865797	Lepidoptera
OG0005794	Thera_britannica	ENSTAIG00005000250.1	79.8658	298	13	939202	15857072	Lepidoptera
OG0005794	Thyatira_batis	ENSBTYG00000006930.1	76.5101	298	1	12982979	13794500	Lepidoptera
OG0005794	Thymelicus_sylvestris	ENSTEVG00005013393.1	77.8523	298	3	1021529	20305077	Lepidoptera
OG0005794	Tinea_semifulvella	ENSTAEG00005003535.1	50.6711	298	26	10554306	11839210	Lepidoptera
OG0005794	Tinea_trinotella	ENSTTNG00000005744.1	43.2886	298	2	15261134	15750547	Lepidoptera
OG0005794	Vanessa_atalanta	ENSVATG00000007320.1	65.4362	298	3	938131	14420670	Lepidoptera
OG0005794	Xestia_xanthographa	ENSXXAG00000001145.1	72.1477	298	14	2063573	31046583	Lepidoptera
OG0005794	Yponomeuta_sedellus	ENSYSDG00005014697.1	65.4362	298	4	1729526	25987500	Lepidoptera
OG0005794	Zeuzera_pyrina	BRAKERZPYG00000009231.1	56.3758	298	2	27078406	29073510	Lepidoptera
OG0005794	Zygaena_filipendulae	ENSZFIG00005009897.1	79.5302	298	1	15156854	16101494	Lepidoptera
OG0006612	Acleris_cristana	ENSNRAG00005003882.1	83.3028	545	17	11525516	15491813	Lepidoptera
OG0006612	Acleris_literana	ENSALIG00010003282.1	81.1009	545	17	5074025	19274721	Lepidoptera
OG0006612	Anthocharis_cardamines	ENSCAHG00000001955.1	66.9725	545	18	3341654	11579173	Lepidoptera
OG0006612	Apoda_limacodes	BRAKERLAPG00005011040.1	59.8165	545	2	20060426	38483153	Lepidoptera
OG0006612	Aporophyla_lueneburgensis	ENSALBG00000000809.1	74.1284	545	16	23550411	31614659	Lepidoptera
OG0006612	Autographa_gamma	ENSAGMG00005006126.1	71.1927	545	19	3101599	10760372	Lepidoptera
OG0006612	Bembecia_ichneumoniformis	ENSBICG00000010768.1	55.0459	545	17	13348621	17620827	Lepidoptera
OG0006612	Biston_betularia	ENSBBTG00000021927.1	62.7523	545	17	3678917	13312107	Lepidoptera
OG0006612	Blastobasis_adustella	ENSBADG00005003052.1	74.6789	545	22	4221736	16344412	Lepidoptera
OG0006612	Blastobasis_lacticolella	ENSBLAG00000004202.1	77.2477	545	20	12597701	17494647	Lepidoptera
OG0006612	Carcina_quercana	BRAKERCQUG00015006116.1	70.2752	545	18	3411498	13030025	Lepidoptera
OG0006612	Celastrina_argiolus	ENSAAIG00005010544.1	77.7982	545	4	20814585	24507557	Lepidoptera
OG0006612	Clostera_curtula	ENStrtG00005013883.1	71.7431	545	19	4021287	16211361	Lepidoptera
OG0006612	Colias_croceus	ENSCEUG00000019588.1	76.3303	545	18	3043009	10163686	Lepidoptera
OG0006612	Craniophora_ligustri	ENSCLSG00005012853.1	63.3028	545	18	10243204	13999806	Lepidoptera
OG0006612	Cydia_splendana	ENSCDEG00005014322.1	80.367	545	18	10208194	18985988	Lepidoptera
OG0006612	Neomicropteryx_cornuta	FBgn0001169	56.1468	545	NA	NA	NA	Lepidoptera
OG0006612	Emmelina_monodactyla	ENSEMNG00005012307.1	54.1284	545	15	2551549	9873465	Lepidoptera
OG0006612	Endotricha_flammealis	BRAKEREFAG00010007374.1	61.8349	545	20	3542882	14270924	Lepidoptera
OG0006612	Ennomos_fuscantarius	ENSEFNG00000020853.1	74.6789	545	19	3608225	14288185	Lepidoptera
OG0006612	Ennomos_quercinarius	ENSEQUG00005000812.1	74.8624	545	20	3910700	15500310	Lepidoptera
OG0006612	Esperia_sulphurella	BRAKERHEEG00000005358.1	85.5046	545	17	3976727	14966932	Lepidoptera
OG0006612	Euclidia_mi	ENSEIMG00000008124.1	76.1468	545	13	11591380	82276651	Lepidoptera
OG0006612	Eupithecia_dodoneata	ENSEDDG00005004142.1	68.0734	545	18	3127444	11926609	Lepidoptera
OG0006612	Hecatera_dysodea	ENSHDYG00000021349.1	73.578	545	19	14821249	19760100	Lepidoptera
OG0006612	Hedya_salicella	ENSHSLG00005002287.1	75.0459	545	17	11016377	22871415	Lepidoptera
OG0006612	Hemaris_fuciformis	ENSHFCG00000015384.1	70.4587	545	19	10284796	14299030	Lepidoptera
OG0006612	Hypena_proboscidalis	ENSHPOG00000005813.1	64.7706	545	19	4673398	19969968	Lepidoptera
OG0006612	Laothoe_populi	BRAKERLPPG00005006820.1	67.156	545	19	13275775	18415346	Lepidoptera
OG0006612	Leptidea_sinapis	ENSLSNG00005018522.1	73.0275	545	6	2061014	16616829	Lepidoptera
OG0006612	Limenitis_camilla	ENSLAIG00005002446.1	56.6972	545	19	3858449	13844264	Lepidoptera
OG0006612	Lycaena_phlaeas	ENSLPHG00000011263.1	71.5596	545	3	3088425	23027311	Lepidoptera
OG0006612	Lysandra_coridon	ENSLNOG00000003740.1	80.367	545	52	1453177	5270287	Lepidoptera
OG0006612	Maniola_jurtina	ENSMJUG00000003441.1	76.6972	545	19	9728908	13288869	Lepidoptera
OG0006612	Marasmarcha_lunaedactyla	BRAKERMLDG00005007573.1	42.9358	545	18	3628139	23816734	Lepidoptera
OG0006612	Meganola_albula	ENSALAG00005004498.1	65.3211	545	18	9499237	13254362	Lepidoptera
OG0006612	Micropterix_aruncella	ENSAXIG00000008939.1	35.4128	545	Z	61361507	85726809	Lepidoptera
OG0006612	Neomicropteryx_cornuta	maker-ptg000019l-snap-gene-128.1-mRNA-1	18.1651	545	NA	NA	NA	Lepidoptera
OG0006612	Notodonta_dromedarius	ENSNDRG00005006267.1	78.5321	545	18	7814758	10910297	Lepidoptera
OG0006612	Ochlodes_sylvanus	ENSOSYG00005000026.1	79.0826	545	20	3016366	11709054	Lepidoptera
OG0006612	Orgyia_antiqua	ENSOAIG00000010943.1	59.4495	545	9	19917323	31697121	Lepidoptera
OG0006612	Papilio_machaon	ENSPNHG00000006369.1	67.8899	545	17	2193401	7813505	Lepidoptera
OG0006612	Parapoynx_stratiotata	ENSSOYG00005014014.1	82.7523	545	18	3926208	15743251	Lepidoptera
OG0006612	Pararge_aegeria	ENSPAGG00005013167.1	73.7615	545	19	12524280	17516122	Lepidoptera
OG0006612	Phalera_bucephala	ENSPBCG00000006455.1	78.7156	545	17	20343097	27265941	Lepidoptera
OG0006612	Pieris_brassicae	ENSPBSG00000001067.1	63.3028	545	2	2556571	23112875	Lepidoptera
OG0006612	Plebejus_argus	ENSAPBG00000000391.1	78.7156	545	5	2794008	19930218	Lepidoptera
OG0006612	Plutella_xylostella	ENSPXYG00000014936.1	61.1009	545	25	2701319	9983008	Lepidoptera
OG0006612	Pyrgus_malvae	ENSPMVG00005003386.1	82.9358	545	18	5461401	23612142	Lepidoptera
OG0006612	Sesia_bembeciformis	BRAKERBSSG00005005066.1	66.9725	545	18	3891447	15497703	Lepidoptera
OG0006612	Synanthedon_andrenaeformis	BRAKERSADG00000006038.1	62.5688	545	18	8608883	11332549	Lepidoptera
OG0006612	Thera_britannica	ENSTAIG00005010176.1	48.8073	545	5	9006060	25697187	Lepidoptera
OG0006612	Thyatira_batis	ENSBTYG00000004106.1	76.8807	545	18	3014388	10167478	Lepidoptera
OG0006612	Thymelicus_sylvestris	ENSTEVG00005005841.1	79.633	545	20	3691400	14872286	Lepidoptera
OG0006612	Tinea_semifulvella	ENSTAEG00005004627.1	23.4862	545	36	4987070	10164268	Lepidoptera
OG0006612	Tinea_trinotella	ENSTTNG00000009343.1	30.4587	545	18	2928490	12194627	Lepidoptera
OG0006612	Vanessa_atalanta	ENSVATG00000002096.1	77.4312	545	18	3025736	11602024	Lepidoptera
OG0006612	Xestia_xanthographa	ENSXXAG00000006335.1	72.2936	545	11	22710139	31489764	Lepidoptera
OG0006612	Yponomeuta_sedellus	ENSYSDG00005012036.1	75.4128	545	20	5290012	20993420	Lepidoptera
OG0006612	Zeuzera_pyrina	BRAKERZPYG00000008397.1	75.7798	545	19	5507853	22132275	Lepidoptera
OG0006612	Zygaena_filipendulae	ENSZFIG00005003942.1	76.3303	545	14	8836972	12140630	Lepidoptera
OG0006437	Acleris_cristana	ENSNRAG00005001949.1	91.7676	413	13	123785	16381680	Lepidoptera
OG0006437	Acleris_literana	ENSALIG00010003677.1	89.8305	413	15	227442	19635786	Lepidoptera
OG0006437	Anthocharis_cardamines	ENSCAHG00000003811.1	76.0291	413	14	11936142	12168265	Lepidoptera
OG0006437	Apoda_limacodes	BRAKERLAPG00005009236.1	68.7651	413	18	26442866	27887308	Lepidoptera
OG0006437	Aporophyla_lueneburgensis	ENSALBG00000003002.1	79.1768	413	12	31766294	32213834	Lepidoptera
OG0006437	Autographa_gamma	ENSAGMG00005003272.1	81.1138	413	14	133576	12030603	Lepidoptera
OG0006437	Bembecia_ichneumoniformis	ENSBICG00000011201.1	63.1961	413	15	4028902	18065337	Lepidoptera
OG0006437	Biston_betularia	ENSBBTG00000020356.1	83.0508	413	12	14545747	14733994	Lepidoptera
OG0006437	Blastobasis_adustella	ENSBADG00005009883.1	81.8402	413	8	20750141	20996786	Lepidoptera
OG0006437	Blastobasis_lacticolella	ENSBLAG00000010213.1	81.3559	413	5	21804677	22017235	Lepidoptera
OG0006437	Carcina_quercana	BRAKERCQUG00015004155.1	76.9976	413	15	14090221	14265311	Lepidoptera
OG0006437	Celastrina_argiolus	ENSAAIG00005002915.1	76.9976	413	15	18194417	18424439	Lepidoptera
OG0006437	Clostera_curtula	ENStrtG00005012118.1	80.8717	413	14	17669692	17868471	Lepidoptera
OG0006437	Colias_croceus	ENSCEUG00000001884.1	78.6925	413	14	159264	10749422	Lepidoptera
OG0006437	Craniophora_ligustri	ENSCLSG00005012465.1	73.3656	413	14	14727498	14829769	Lepidoptera
OG0006437	Cydia_splendana	ENSCDEG00005006160.1	84.2615	413	14	14753797	19832212	Lepidoptera
OG0006437	Neomicropteryx_cornuta	FBgn0029176	88.1356	413	NA	NA	NA	Lepidoptera
OG0006437	Emmelina_monodactyla	ENSEMNG00005006788.1	75.0605	413	17	197715	9809752	Lepidoptera
OG0006437	Endotricha_flammealis	BRAKEREFAG00010003546.1	84.2615	413	14	129838	15936825	Lepidoptera
OG0006437	Ennomos_fuscantarius	ENSEFNG00000023447.1	78.6925	413	13	195318	15703243	Lepidoptera
OG0006437	Ennomos_quercinarius	ENSEQUG00005011298.2	75.0605	413	13	16874831	17198293	Lepidoptera
OG0006437	Esperia_sulphurella	BRAKERHEEG00000002636.1	87.6513	413	12	232692	16376554	Lepidoptera
OG0006437	Euclidia_mi	ENSEIMG00000010881.1	67.7966	413	11	38918504	87750765	Lepidoptera
OG0006437	Eupithecia_dodoneata	ENSEDDG00005002763.1	63.4383	413	14	5975585	12410051	Lepidoptera
OG0006437	Hecatera_dysodea	ENSHDYG00000022977.1	80.8717	413	15	20733052	20956102	Lepidoptera
OG0006437	Hedya_salicella	ENSHSLG00005010379.1	85.4722	413	13	315171	24048401	Lepidoptera
OG0006437	Hemaris_fuciformis	ENSHFCG00000014390.1	71.4286	413	13	16028383	16202814	Lepidoptera
OG0006437	Hypena_proboscidalis	ENSHPOG00000015215.1	73.6077	413	12	21917757	22171595	Lepidoptera
OG0006437	Laothoe_populi	BRAKERLPPG00005004302.1	73.8499	413	15	121846	19672860	Lepidoptera
OG0006437	Leptidea_sinapis	ENSLSNG00005016205.1	55.4479	413	24	9824399	13606782	Lepidoptera
OG0006437	Limenitis_camilla	ENSLAIG00005012141.1	67.3123	413	14	14882234	15076468	Lepidoptera
OG0006437	Lycaena_phlaeas	ENSLPHG00000002390.1	60.2906	413	16	15402760	15570670	Lepidoptera
OG0006437	Lysandra_coridon	ENSLNOG00000008871.1	79.9031	413	51	5099460	5299877	Lepidoptera
OG0006437	Maniola_jurtina	ENSMJUG00000015758.1	81.3559	413	16	13940913	14033434	Lepidoptera
OG0006437	Marasmarcha_lunaedactyla	BRAKERMLDG00005004268.1	54.4794	413	14	7173186	25878446	Lepidoptera
OG0006437	Meganola_albula	ENSALAG00005003090.1	62.7119	413	14	128054	14130045	Lepidoptera
OG0006437	Micropterix_aruncella	ENSAXIG00000001388.1	64.6489	413	16	22024747	33509601	Lepidoptera
OG0006437	Neomicropteryx_cornuta	maker-ptg000009l-snap-gene-44.14-mRNA-1	54.4794	413	NA	NA	NA	Lepidoptera
OG0006437	Notodonta_dromedarius	ENSNDRG00005005847.1	84.9879	413	15	88722	11321169	Lepidoptera
OG0006437	Ochlodes_sylvanus	ENSOSYG00005006746.1	76.2712	413	15	166912	12826862	Lepidoptera
OG0006437	Orgyia_antiqua	ENSOAIG00000011794.1	66.8281	413	8	362082	32004277	Lepidoptera
OG0006437	Papilio_machaon	ENSPNHG00000016024.1	82.3245	413	14	8085973	8231573	Lepidoptera
OG0006437	Parapoynx_stratiotata	ENSSOYG00005002978.1	77.2397	413	13	157773	17049130	Lepidoptera
OG0006437	Pararge_aegeria	ENSPAGG00005011915.1	66.3438	413	18	97145	17526884	Lepidoptera
OG0006437	Phalera_bucephala	ENSPBCG00000001735.1	77.9661	413	11	33684307	34116407	Lepidoptera
OG0006437	Pieris_brassicae	ENSPBSG00000014830.1	72.8814	413	9	9582978	19444379	Lepidoptera
OG0006437	Plebejus_argus	ENSAPBG00000010155.1	77.9661	413	17	207640	13557432	Lepidoptera
OG0006437	Plutella_xylostella	ENSPXYG00000009732.1	81.5981	413	18	2348662	11050649	Lepidoptera
OG0006437	Pyrgus_malvae	ENSPMVG00005003759.1	73.6077	413	15	362232	25292095	Lepidoptera
OG0006437	Sesia_bembeciformis	BRAKERBSSG00005003581.1	67.5545	413	15	124143	16415050	Lepidoptera
OG0006437	Synanthedon_andrenaeformis	BRAKERSADG00000002079.1	81.1138	413	12	132517	12440847	Lepidoptera
OG0006437	Thera_britannica	ENSTAIG00005004715.1	74.3341	413	16	311501	13866577	Lepidoptera
OG0006437	Thyatira_batis	ENSBTYG00000011742.1	78.2082	413	14	10725427	10826429	Lepidoptera
OG0006437	Thymelicus_sylvestris	ENSTEVG00005011427.1	84.5036	413	16	143196	16096137	Lepidoptera
OG0006437	Tinea_semifulvella	ENSTAEG00005008564.1	76.9976	413	25	11867699	11972555	Lepidoptera
OG0006437	Tinea_trinotella	ENSTTNG00000008777.1	61.0169	413	14	13318599	13427476	Lepidoptera
OG0006437	Vanessa_atalanta	ENSVATG00000013024.1	66.3438	413	14	12597028	12690559	Lepidoptera
OG0006437	Xestia_xanthographa	ENSXXAG00000016975.1	79.4189	413	16	30103514	30882125	Lepidoptera
OG0006437	Yponomeuta_sedellus	ENSYSDG00005013976.1	75.7869	413	16	164085	22354548	Lepidoptera
OG0006437	Zeuzera_pyrina	BRAKERZPYG00000005870.1	73.8499	413	16	409997	23452699	Lepidoptera
OG0006437	Zygaena_filipendulae	ENSZFIG00005004722.1	85.23	413	15	11788275	11962689	Lepidoptera
OG0006859	Acleris_cristana	ENSNRAG00005005862.1	48.8235	680	27	6813905	9001911	Lepidoptera
OG0006859	Acleris_literana	ENSALIG00010008199.1	47.7941	680	28	8488857	11670564	Lepidoptera
OG0006859	Anthocharis_cardamines	ENSCAHG00000009969.1	51.4706	680	29	2101279	6819085	Lepidoptera
OG0006859	Apoda_limacodes	BRAKERLAPG00005022998.1	39.4118	680	Z	50593574	55212830	Lepidoptera
OG0006859	Aporophyla_lueneburgensis	ENSALBG00000011034.1	49.1176	680	29	14158584	17877202	Lepidoptera
OG0006859	Autographa_gamma	ENSAGMG00005011070.1	48.8235	680	28	5175053	6891251	Lepidoptera
OG0006859	Bembecia_ichneumoniformis	ENSBICG00000012739.1	61.7647	680	28	1965808	8766124	Lepidoptera
OG0006859	Biston_betularia	ENSBBTG00000025698.1	51.4706	680	27	3194919	7552668	Lepidoptera
OG0006859	Blastobasis_adustella	ENSBADG00005008207.1	71.6176	680	28	8641075	10745536	Lepidoptera
OG0006859	Blastobasis_lacticolella	ENSBLAG00000006760.1	68.0882	680	28	9284419	11310227	Lepidoptera
OG0006859	Carcina_quercana	BRAKERCQUG00015011244.1	52.0588	680	28	4342563	7206910	Lepidoptera
OG0006859	Celastrina_argiolus	ENSAAIG00005002554.1	69.1176	680	3	6011107	24553944	Lepidoptera
OG0006859	Clostera_curtula	ENStrtG00005002014.1	55.5882	680	Z	25901773	27404194	Lepidoptera
OG0006859	Colias_croceus	ENSCEUG00000002096.1	51.1765	680	28	4330130	5875496	Lepidoptera
OG0006859	Craniophora_ligustri	ENSCLSG00005008572.1	54.7059	680	27	4161865	7974105	Lepidoptera
OG0006859	Cydia_splendana	ENSCDEG00005009567.1	58.5294	680	25	5414961	11648489	Lepidoptera
OG0006859	Neomicropteryx_cornuta	FBgn0024236	53.6765	680	NA	NA	NA	Lepidoptera
OG0006859	Emmelina_monodactyla	ENSEMNG00005011736.1	61.1765	680	20	3040376	9485677	Lepidoptera
OG0006859	Endotricha_flammealis	BRAKEREFAG00010012290.1	42.6471	680	30	2052186	8169192	Lepidoptera
OG0006859	Ennomos_fuscantarius	ENSEFNG00000019100.1	52.0588	680	27	1995177	8692146	Lepidoptera
OG0006859	Ennomos_quercinarius	ENSEQUG00005002467.1	53.3824	680	28	2324247	9752491	Lepidoptera
OG0006859	Esperia_sulphurella	BRAKERHEEG00000010255.1	51.9118	680	26	2130575	8553935	Lepidoptera
OG0006859	Euclidia_mi	ENSEIMG00000000979.1	45.5882	680	27	10707914	30012474	Lepidoptera
OG0006859	Eupithecia_dodoneata	ENSEDDG00005010270.1	57.9412	680	27	5883602	6752418	Lepidoptera
OG0006859	Hecatera_dysodea	ENSHDYG00000023705.1	50.2941	680	27	9185433	12111607	Lepidoptera
OG0006859	Hedya_salicella	ENSHSLG00005000768.1	54.5588	680	23	8387731	12433425	Lepidoptera
OG0006859	Hemaris_fuciformis	ENSHFCG00000016177.1	57.3529	680	10	2003139	17376605	Lepidoptera
OG0006859	Hypena_proboscidalis	ENSHPOG00000004557.1	42.2059	680	27	1019156	11713018	Lepidoptera
OG0006859	Laothoe_populi	BRAKERLPPG00005001919.1	60.4412	680	11	1998287	21366582	Lepidoptera
OG0006859	Leptidea_sinapis	ENSLSNG00005007713.1	46.0294	680	15	10956796	14698685	Lepidoptera
OG0006859	Limenitis_camilla	ENSLAIG00005010063.1	38.6765	680	27	943775	8673836	Lepidoptera
OG0006859	Lycaena_phlaeas	ENSLPHG00000009692.1	70.7353	680	4	4543802	21478936	Lepidoptera
OG0006859	Lysandra_coridon	ENSLNOG00000001398.1	76.1765	680	9	1139312	7220751	Lepidoptera
OG0006859	Maniola_jurtina	ENSMJUG00000001352.1	45.1471	680	27	1620630	6945302	Lepidoptera
OG0006859	Marasmarcha_lunaedactyla	BRAKERMLDG00005012588.1	49.8529	680	27	8988295	14373227	Lepidoptera
OG0006859	Meganola_albula	ENSALAG00005010013.1	41.7647	680	28	1844446	7643658	Lepidoptera
OG0006859	Micropterix_aruncella	ENSAXIG00000011189.1	60.8824	680	28	8126815	18166079	Lepidoptera
OG0006859	Neomicropteryx_cornuta	maker-ptg000028l-snap-gene-1.19-mRNA-1	59.7059	680	NA	NA	NA	Lepidoptera
OG0006859	Notodonta_dromedarius	ENSNDRG00005010207.1	63.2353	680	27	5082485	6596137	Lepidoptera
OG0006859	Ochlodes_sylvanus	ENSOSYG00005013001.1	50	680	28	4477769	6021517	Lepidoptera
OG0006859	Orgyia_antiqua	ENSOAIG00000000180.1	33.8235	680	1	26282242	44675926	Lepidoptera
OG0006859	Papilio_machaon	ENSPNHG00000000969.1	51.3235	680	19	5885250	7248972	Lepidoptera
OG0006859	Parapoynx_stratiotata	ENSSOYG00005001731.1	56.4706	680	29	2017411	8895920	Lepidoptera
OG0006859	Pararge_aegeria	ENSPAGG00005009837.1	50.2941	680	7	2033440	20310676	Lepidoptera
OG0006859	Phalera_bucephala	ENSPBCG00000008636.1	52.2059	680	27	11315532	14563706	Lepidoptera
OG0006859	Pieris_brassicae	ENSPBSG00000003727.1	45.2941	680	Z	1685078	12974436	Lepidoptera
OG0006859	Plebejus_argus	ENSAPBG00000004319.1	76.1765	680	4	15517881	20012457	Lepidoptera
OG0006859	Plutella_xylostella	ENSPXYG00000008856.1	61.1765	680	2	1464910	6019732	Lepidoptera
OG0006859	Pyrgus_malvae	ENSPMVG00005002018.1	58.9706	680	28	2919348	10820255	Lepidoptera
OG0006859	Sesia_bembeciformis	BRAKERBSSG00005009906.1	49.8529	680	28	1833776	7798355	Lepidoptera
OG0006859	Synanthedon_andrenaeformis	BRAKERSADG00000010672.1	57.0588	680	27	4679624	6201854	Lepidoptera
OG0006859	Thera_britannica	ENSTAIG00005006665.1	49.1176	680	18	5125832	7478936	Lepidoptera
OG0006859	Thyatira_batis	ENSBTYG00000012083.1	57.2059	680	27	4521796	5996235	Lepidoptera
OG0006859	Thymelicus_sylvestris	ENSTEVG00005011610.1	51.0294	680	27	1262805	8151925	Lepidoptera
OG0006859	Tinea_semifulvella	ENSTAEG00005007467.1	34.4118	680	39	7027447	9161063	Lepidoptera
OG0006859	Tinea_trinotella	ENSTTNG00000006403.1	42.6471	680	28	4972836	6475879	Lepidoptera
OG0006859	Vanessa_atalanta	ENSVATG00000002082.1	52.7941	680	27	1509441	6867800	Lepidoptera
OG0006859	Xestia_xanthographa	ENSXXAG00000014974.2	51.7647	680	29	4491239	20047485	Lepidoptera
OG0006859	Yponomeuta_sedellus	ENSYSDG00005004656.1	69.2647	680	27	9575733	12372770	Lepidoptera
OG0006859	Zeuzera_pyrina	BRAKERZPYG00000014877.1	46.9118	680	28	3103939	11926774	Lepidoptera
OG0006859	Zygaena_filipendulae	ENSZFIG00005009954.1	80.2941	680	28	6074834	6360491	Lepidoptera
OG0006663	Acleris_cristana	ENSNRAG00005004012.1	73.6842	342	19	173318	14322382	Lepidoptera
OG0006663	Acleris_literana	ENSALIG00010006639.1	79.5322	342	21	235562	17634124	Lepidoptera
OG0006663	Anthocharis_cardamines	ENSCAHG00000003905.1	61.1111	342	19	10479445	10657640	Lepidoptera
OG0006663	Apoda_limacodes	BRAKERLAPG00005012053.1	47.076	342	20	4818032	24334077	Lepidoptera
OG0006663	Aporophyla_lueneburgensis	ENSALBG00000006973.1	86.2573	342	25	25612535	26238907	Lepidoptera
OG0006663	Autographa_gamma	ENSAGMG00005006030.1	69.2982	342	20	10442444	10650656	Lepidoptera
OG0006663	Bembecia_ichneumoniformis	ENSBICG00000006356.1	49.1228	342	19	4105233	15603170	Lepidoptera
OG0006663	Biston_betularia	ENSBBTG00000021552.1	58.1871	342	19	8737182	12733131	Lepidoptera
OG0006663	Blastobasis_adustella	ENSBADG00005005426.1	48.8304	342	Z	24924234	33699264	Lepidoptera
OG0006663	Blastobasis_lacticolella	ENSBLAG00000000602.1	50	342	Z	7576311	35431177	Lepidoptera
OG0006663	Carcina_quercana	BRAKERCQUG00015017996.1	45.0292	342	Z	14375366	23876981	Lepidoptera
OG0006663	Celastrina_argiolus	ENSAAIG00005003585.1	65.7895	342	19	16641869	16879430	Lepidoptera
OG0006663	Clostera_curtula	ENStrtG00005012358.1	73.0994	342	22	14485247	14690355	Lepidoptera
OG0006663	Colias_croceus	ENSCEUG00000020487.1	74.5614	342	20	9521424	9695912	Lepidoptera
OG0006663	Craniophora_ligustri	ENSCLSG00005006232.1	71.0526	342	20	92747	12884768	Lepidoptera
OG0006663	Cydia_splendana	ENSCDEG00005021061.1	66.9591	342	1	15581330	36108118	Lepidoptera
OG0006663	Neomicropteryx_cornuta	FBgn0037884	66.9591	342	NA	NA	NA	Lepidoptera
OG0006663	Emmelina_monodactyla	ENSEMNG00005005146.1	78.655	342	22	292573	9382308	Lepidoptera
OG0006663	Endotricha_flammealis	BRAKEREFAG00010004399.1	50.8772	342	16	3477117	15316319	Lepidoptera
OG0006663	Ennomos_fuscantarius	ENSEFNG00000023288.1	80.9942	342	20	249552	14176709	Lepidoptera
OG0006663	Ennomos_quercinarius	ENSEQUG00005011481.1	66.9591	342	19	15648785	15925309	Lepidoptera
OG0006663	Esperia_sulphurella	BRAKERHEEG00000016971.1	42.9825	342	Z	14438374	26432394	Lepidoptera
OG0006663	Euclidia_mi	ENSEIMG00000014104.1	67.8363	342	23	42693624	47228425	Lepidoptera
OG0006663	Eupithecia_dodoneata	ENSEDDG00005006619.1	84.2105	342	20	10213481	10555678	Lepidoptera
OG0006663	Hecatera_dysodea	ENSHDYG00000017522.1	83.0409	342	22	18104806	18300000	Lepidoptera
OG0006663	Hedya_salicella	ENSHSLG00005006980.1	56.4327	342	2	18369898	45122075	Lepidoptera
OG0006663	Hemaris_fuciformis	ENSHFCG00000016055.1	65.7895	342	22	12707482	12875950	Lepidoptera
OG0006663	Hypena_proboscidalis	ENSHPOG00000008943.1	71.9298	342	21	196069	18667834	Lepidoptera
OG0006663	Laothoe_populi	BRAKERLPPG00005009037.1	67.2515	342	22	16307537	16544612	Lepidoptera
OG0006663	Leptidea_sinapis	ENSLSNG00005005894.1	60.5263	342	2	15934398	28774503	Lepidoptera
OG0006663	Limenitis_camilla	ENSLAIG00005013564.1	57.8947	342	21	13242337	13553228	Lepidoptera
OG0006663	Lycaena_phlaeas	ENSLPHG00000012125.1	71.9298	342	21	13086250	13276380	Lepidoptera
OG0006663	Lysandra_coridon	ENSLNOG00000009780.1	52.6316	342	89	2886172	3166870	Lepidoptera
OG0006663	Maniola_jurtina	ENSMJUG00000003505.1	73.6842	342	22	169730	12131722	Lepidoptera
OG0006663	Marasmarcha_lunaedactyla	BRAKERMLDG00005009955.1	63.1579	342	21	20220093	22047703	Lepidoptera
OG0006663	Meganola_albula	ENSALAG00005004399.1	60.2339	342	20	128918	12086775	Lepidoptera
OG0006663	Micropterix_aruncella	ENSAXIG00000001026.1	54.9708	342	13	21250936	34314947	Lepidoptera
OG0006663	Neomicropteryx_cornuta	maker-ptg000029l-snap-gene-164.0-mRNA-1	44.152	342	NA	NA	NA	Lepidoptera
OG0006663	Notodonta_dromedarius	ENSNDRG00005007648.1	79.8246	342	21	180078	10303486	Lepidoptera
OG0006663	Ochlodes_sylvanus	ENSOSYG00005004016.1	80.4094	342	21	165282	10923873	Lepidoptera
OG0006663	Orgyia_antiqua	ENSOAIG00000003223.1	67.8363	342	13	26473695	26706703	Lepidoptera
OG0006663	Papilio_machaon	ENSPNHG00000005616.1	59.9415	342	18	88475	7379820	Lepidoptera
OG0006663	Parapoynx_stratiotata	ENSSOYG00005004228.1	53.2164	342	21	4073833	14702037	Lepidoptera
OG0006663	Pararge_aegeria	ENSPAGG00005003529.1	71.0526	342	22	295553	15154462	Lepidoptera
OG0006663	Phalera_bucephala	ENSPBCG00000004353.1	84.5029	342	18	26742539	27247324	Lepidoptera
OG0006663	Pieris_brassicae	ENSPBSG00000005717.1	42.6901	342	1	15440708	23587467	Lepidoptera
OG0006663	Plebejus_argus	ENSAPBG00000012877.1	58.7719	342	1	25592797	25784602	Lepidoptera
OG0006663	Plutella_xylostella	ENSPXYG00000023933.1	76.6082	342	7	158188	10125468	Lepidoptera
OG0006663	Pyrgus_malvae	ENSPMVG00005013934.1	69.883	342	20	21492296	21925378	Lepidoptera
OG0006663	Sesia_bembeciformis	BRAKERBSSG00005007071.1	66.9591	342	20	13884603	14080057	Lepidoptera
OG0006663	Synanthedon_andrenaeformis	BRAKERSADG00000006711.1	47.076	342	19	9183316	10560084	Lepidoptera
OG0006663	Thera_britannica	ENSTAIG00005012773.1	83.3333	342	9	193868	21505673	Lepidoptera
OG0006663	Thyatira_batis	ENSBTYG00000005937.1	71.9298	342	20	165122	9752299	Lepidoptera
OG0006663	Thymelicus_sylvestris	ENSTEVG00005007913.1	74.8538	342	21	241525	14382101	Lepidoptera
OG0006663	Tinea_semifulvella	ENSTAEG00005007120.1	74.269	342	7	167504	15773144	Lepidoptera
OG0006663	Tinea_trinotella	ENSTTNG00000003370.1	58.7719	342	19	11087961	11311810	Lepidoptera
OG0006663	Vanessa_atalanta	ENSVATG00000004828.1	70.1754	342	19	173209	10756671	Lepidoptera
OG0006663	Xestia_xanthographa	ENSXXAG00000001321.2	81.2865	342	24	464702	27142919	Lepidoptera
OG0006663	Yponomeuta_sedellus	ENSYSDG00005007915.1	67.2515	342	18	613107	21874741	Lepidoptera
OG0006663	Zeuzera_pyrina	BRAKERZPYG00000011113.1	67.2515	342	21	253761	20754533	Lepidoptera
OG0006663	Zygaena_filipendulae	ENSZFIG00005008033.1	89.4737	342	20	10546070	10722063	Lepidoptera
OG0006220	Acleris_cristana	ENSNRAG00005009846.1	66.8675	332	9	2189609	17811303	Lepidoptera
OG0006220	Acleris_literana	ENSALIG00010012361.1	66.5663	332	8	3053710	22751018	Lepidoptera
OG0006220	Anthocharis_cardamines	ENSCAHG00000001698.1	36.747	332	8	8727491	13274196	Lepidoptera
OG0006220	Apoda_limacodes	BRAKERLAPG00005003331.1	25.6024	332	11	21760305	32079633	Lepidoptera
OG0006220	Aporophyla_lueneburgensis	ENSALBG00000000502.1	36.1446	332	13	11116345	32091479	Lepidoptera
OG0006220	Autographa_gamma	ENSAGMG00005015908.1	36.1446	332	7	4141697	13107526	Lepidoptera
OG0006220	Bembecia_ichneumoniformis	ENSBICG00000007842.1	44.5783	332	7	13466874	20032190	Lepidoptera
OG0006220	Biston_betularia	ENSBBTG00000015979.1	33.4337	332	7	10611901	15715402	Lepidoptera
OG0006220	Blastobasis_adustella	ENSBADG00005006678.1	50.9036	332	2	19279864	23042226	Lepidoptera
OG0006220	Blastobasis_lacticolella	ENSBLAG00000004553.1	50	332	2	19378809	24432496	Lepidoptera
OG0006220	Carcina_quercana	BRAKERCQUG00015015704.1	46.988	332	8	10586573	16196101	Lepidoptera
OG0006220	Celastrina_argiolus	ENSAAIG00005001473.1	31.9277	332	3	21617931	24553944	Lepidoptera
OG0006220	Clostera_curtula	ENStrtG00005009500.1	45.1807	332	6	6592829	20245496	Lepidoptera
OG0006220	Colias_croceus	ENSCEUG00000010086.1	36.1446	332	8	7640353	11651232	Lepidoptera
OG0006220	Craniophora_ligustri	ENSCLSG00005002149.1	26.8072	332	8	5216829	15907400	Lepidoptera
OG0006220	Cydia_splendana	ENSCDEG00005019070.1	72.2892	332	1	33811237	36108118	Lepidoptera
OG0006220	Neomicropteryx_cornuta	FBgn0001994	71.3855	332	NA	NA	NA	Lepidoptera
OG0006220	Emmelina_monodactyla	ENSEMNG00005005308.1	32.2289	332	1	6554907	15905434	Lepidoptera
OG0006220	Endotricha_flammealis	BRAKEREFAG00010002667.1	40.9639	332	13	9935885	16153102	Lepidoptera
OG0006220	Ennomos_fuscantarius	ENSEFNG00000023573.2	34.6386	332	7	11181700	16839465	Lepidoptera
OG0006220	Ennomos_quercinarius	ENSEQUG00005005155.1	39.759	332	5	13165328	19482298	Lepidoptera
OG0006220	Esperia_sulphurella	BRAKERHEEG00000015454.1	58.7349	332	8	11067459	17124016	Lepidoptera
OG0006220	Euclidia_mi	ENSEIMG00000004086.1	34.9398	332	3	55432851	125470289	Lepidoptera
OG0006220	Eupithecia_dodoneata	ENSEDDG00005013380.1	49.6988	332	9	12489977	12920275	Lepidoptera
OG0006220	Hecatera_dysodea	ENSHDYG00000017341.1	34.6386	332	8	14857190	22888785	Lepidoptera
OG0006220	Hedya_salicella	ENSHSLG00005006775.1	60.241	332	2	35862902	45122075	Lepidoptera
OG0006220	Hemaris_fuciformis	ENSHFCG00000009568.1	36.747	332	6	11593791	17323493	Lepidoptera
OG0006220	Hypena_proboscidalis	ENSHPOG00000007997.1	39.4578	332	6	16054104	23150374	Lepidoptera
OG0006220	Laothoe_populi	BRAKERLPPG00005015476.1	43.9759	332	9	14448096	21581437	Lepidoptera
OG0006220	Leptidea_sinapis	ENSLSNG00005017099.1	23.7952	332	24	4431870	13606782	Lepidoptera
OG0006220	Limenitis_camilla	ENSLAIG00005001251.1	28.6145	332	10	5634713	15854274	Lepidoptera
OG0006220	Lycaena_phlaeas	ENSLPHG00000010129.1	31.6265	332	4	15729101	21478936	Lepidoptera
OG0006220	Lysandra_coridon	ENSLNOG00000003052.1	40.0602	332	38	2761375	5867063	Lepidoptera
OG0006220	Maniola_jurtina	ENSMJUG00000009911.1	40.3614	332	11	9681515	15109321	Lepidoptera
OG0006220	Marasmarcha_lunaedactyla	BRAKERMLDG00005019317.1	31.3253	332	9	26401280	29297949	Lepidoptera
OG0006220	Meganola_albula	ENSALAG00005010006.1	28.3133	332	4	10520609	16127093	Lepidoptera
OG0006220	Micropterix_aruncella	ENSAXIG00000008907.1	70.4819	332	4	12799871	40563004	Lepidoptera
OG0006220	Neomicropteryx_cornuta	maker-ptg000006l-snap-gene-161.5-mRNA-1	50.3012	332	NA	NA	NA	Lepidoptera
OG0006220	Notodonta_dromedarius	ENSNDRG00005004098.1	48.1928	332	7	8749855	12718468	Lepidoptera
OG0006220	Ochlodes_sylvanus	ENSOSYG00005005447.1	47.8916	332	9	4461713	13884378	Lepidoptera
OG0006220	Orgyia_antiqua	ENSOAIG00000007769.1	36.4458	332	4	2342934	36797664	Lepidoptera
OG0006220	Papilio_machaon	ENSPNHG00000011927.1	41.8675	332	7	3059474	9346884	Lepidoptera
OG0006220	Parapoynx_stratiotata	ENSSOYG00005010214.1	52.4096	332	8	11869221	17993958	Lepidoptera
OG0006220	Pararge_aegeria	ENSPAGG00005015577.1	31.3253	332	11	7092399	19417568	Lepidoptera
OG0006220	Phalera_bucephala	ENSPBCG00000008796.1	43.3735	332	4	23992375	39665024	Lepidoptera
OG0006220	Pieris_brassicae	ENSPBSG00000002690.1	37.0482	332	2	18719907	23112875	Lepidoptera
OG0006220	Plebejus_argus	ENSAPBG00000006567.1	40.3614	332	4	2330918	20012457	Lepidoptera
OG0006220	Plutella_xylostella	ENSPXYG00000004718.1	66.8675	332	12	10862895	11898994	Lepidoptera
OG0006220	Pyrgus_malvae	ENSPMVG00005008390.1	40.9639	332	8	10309381	29231887	Lepidoptera
OG0006220	Sesia_bembeciformis	BRAKERBSSG00005014179.1	45.7831	332	8	6089124	18688228	Lepidoptera
OG0006220	Synanthedon_andrenaeformis	BRAKERSADG00000015729.1	52.4096	332	8	4126340	13480289	Lepidoptera
OG0006220	Thera_britannica	ENSTAIG00005005330.1	43.6747	332	2	5297907	27175167	Lepidoptera
OG0006220	Thyatira_batis	ENSBTYG00000006815.1	59.0361	332	7	7654684	11780518	Lepidoptera
OG0006220	Thymelicus_sylvestris	ENSTEVG00005006742.1	49.6988	332	8	5877399	18160971	Lepidoptera
OG0006220	Tinea_semifulvella	ENSTAEG00005009308.1	34.3373	332	27	8578036	11809494	Lepidoptera
OG0006220	Tinea_trinotella	ENSTTNG00000000411.1	37.9518	332	6	1894851	15113488	Lepidoptera
OG0006220	Vanessa_atalanta	ENSVATG00000011662.1	26.2048	332	9	4815023	13285318	Lepidoptera
OG0006220	Xestia_xanthographa	ENSXXAG00000001430.1	36.4458	332	15	20017257	30945610	Lepidoptera
OG0006220	Yponomeuta_sedellus	ENSYSDG00005005501.1	65.6627	332	3	6083062	26282666	Lepidoptera
OG0006220	Zeuzera_pyrina	BRAKERZPYG00000020149.1	54.8193	332	8	17581624	26068452	Lepidoptera
OG0006220	Zygaena_filipendulae	ENSZFIG00005001037.1	37.9518	332	7	6148829	14336197	Lepidoptera
OG0005634	Acleris_cristana	ENSNRAG00005012830.1	44.4776	335	Z	15884224	59523289	Lepidoptera
OG0005634	Acleris_literana	ENSALIG00010012555.1	52.8358	335	Z	27196145	102365968	Lepidoptera
OG0005634	Anthocharis_cardamines	ENSCAHG00000013936.1	40.8955	335	3	11141868	14375608	Lepidoptera
OG0005634	Apoda_limacodes	BRAKERLAPG00005019212.1	35.2239	335	6	6722533	34321674	Lepidoptera
OG0005634	Aporophyla_lueneburgensis	ENSALBG00000011120.1	49.8507	335	4	7133486	36011775	Lepidoptera
OG0005634	Autographa_gamma	ENSAGMG00005006050.1	49.5522	335	2	2821386	13963362	Lepidoptera
OG0005634	Bembecia_ichneumoniformis	ENSBICG00000000536.1	46.5672	335	4	17770174	21329619	Lepidoptera
OG0005634	Biston_betularia	ENSBBTG00000016871.1	48.9552	335	3	13652135	16627922	Lepidoptera
OG0005634	Blastobasis_adustella	ENSBADG00005010408.1	46.5672	335	6	17264780	21302009	Lepidoptera
OG0005634	Blastobasis_lacticolella	ENSBLAG00000000095.1	47.7612	335	7	4360356	21880696	Lepidoptera
OG0005634	Carcina_quercana	BRAKERCQUG00015012113.1	35.2239	335	3	13718972	17049308	Lepidoptera
OG0005634	Celastrina_argiolus	ENSAAIG00005003351.1	50.7463	335	7	3833847	21462864	Lepidoptera
OG0005634	Clostera_curtula	ENStrtG00005000965.1	45.9701	335	4	17726301	21145763	Lepidoptera
OG0005634	Colias_croceus	ENSCEUG00000004277.1	39.7015	335	2	2939359	13248411	Lepidoptera
OG0005634	Craniophora_ligustri	ENSCLSG00005004404.1	45.3731	335	3	13858332	17111821	Lepidoptera
OG0005634	Cydia_splendana	ENSCDEG00005021260.1	60.8955	335	Z	5506974	49817474	Lepidoptera
OG0005634	Neomicropteryx_cornuta	FBgn0034821	46.2687	335	NA	NA	NA	Lepidoptera
OG0005634	Emmelina_monodactyla	ENSEMNG00005000221.1	46.5672	335	4	9594183	12167825	Lepidoptera
OG0005634	Endotricha_flammealis	BRAKEREFAG00010011977.1	30.7463	335	3	3326005	18370051	Lepidoptera
OG0005634	Ennomos_fuscantarius	ENSEFNG00000020774.1	52.5373	335	3	3555283	17843064	Lepidoptera
OG0005634	Ennomos_quercinarius	ENSEQUG00005000085.1	55.5224	335	2	4112235	20118848	Lepidoptera
OG0005634	Esperia_sulphurella	BRAKERHEEG00000012075.1	40.8955	335	3	15051744	19049665	Lepidoptera
OG0005634	Euclidia_mi	ENSEIMG00000000587.1	46.8657	335	7	14294863	99488388	Lepidoptera
OG0005634	Eupithecia_dodoneata	ENSEDDG00005005119.1	50.1493	335	2	11207764	14222450	Lepidoptera
OG0005634	Hecatera_dysodea	ENSHDYG00000017563.1	37.9104	335	2	18913055	23963529	Lepidoptera
OG0005634	Hedya_salicella	ENSHSLG00005008084.1	62.3881	335	Z	69752273	128845201	Lepidoptera
OG0005634	Hemaris_fuciformis	ENSHFCG00000001061.1	34.9254	335	3	3779580	18649190	Lepidoptera
OG0005634	Hypena_proboscidalis	ENSHPOG00000012843.1	51.6418	335	2	20606799	25329134	Lepidoptera
OG0005634	Laothoe_populi	BRAKERLPPG00005011866.1	34.6269	335	4	18881074	23325374	Lepidoptera
OG0005634	Leptidea_sinapis	ENSLSNG00005014848.1	40.2985	335	5	1340663	16733303	Lepidoptera
OG0005634	Limenitis_camilla	ENSLAIG00005004672.1	32.5373	335	9	12637626	15855308	Lepidoptera
OG0005634	Lycaena_phlaeas	ENSLPHG00000012689.1	48.3582	335	7	3388516	19030947	Lepidoptera
OG0005634	Lysandra_coridon	ENSLNOG00000000903.1	55.5224	335	10	2654642	6955942	Lepidoptera
OG0005634	Maniola_jurtina	ENSMJUG00000010361.1	37.3134	335	4	13042170	16671097	Lepidoptera
OG0005634	Marasmarcha_lunaedactyla	BRAKERMLDG00005013958.1	37.3134	335	3	5985396	31403134	Lepidoptera
OG0005634	Meganola_albula	ENSALAG00005008022.1	34.9254	335	3	13136511	16482612	Lepidoptera
OG0005634	Micropterix_aruncella	ENSAXIG00000003217.1	39.7015	335	24	18198636	24622624	Lepidoptera
OG0005634	Neomicropteryx_cornuta	maker-ptg000003l-snap-gene-63.2-mRNA-1	62.0896	335	NA	NA	NA	Lepidoptera
OG0005634	Notodonta_dromedarius	ENSNDRG00005013609.1	50.4478	335	4	2712374	13871384	Lepidoptera
OG0005634	Ochlodes_sylvanus	ENSOSYG00005012919.1	49.2537	335	4	12136564	14960980	Lepidoptera
OG0005634	Orgyia_antiqua	ENSOAIG00000001745.1	31.6418	335	1	4190815	44675926	Lepidoptera
OG0005634	Papilio_machaon	ENSPNHG00000004447.1	33.7313	335	3	8532206	10408510	Lepidoptera
OG0005634	Parapoynx_stratiotata	ENSSOYG00005006088.1	34.3284	335	2	15634054	19343352	Lepidoptera
OG0005634	Pararge_aegeria	ENSPAGG00005010221.1	40.2985	335	4	4336231	21559079	Lepidoptera
OG0005634	Phalera_bucephala	ENSPBCG00000013043.1	46.2687	335	8	6781759	37022708	Lepidoptera
OG0005634	Pieris_brassicae	ENSPBSG00000009895.1	37.3134	335	1	11688108	23587467	Lepidoptera
OG0005634	Plebejus_argus	ENSAPBG00000008957.1	53.1343	335	8	13945517	17023672	Lepidoptera
OG0005634	Plutella_xylostella	ENSPXYG00000004044.1	61.4925	335	15	2343422	12292683	Lepidoptera
OG0005634	Pyrgus_malvae	ENSPMVG00005000070.1	45.9701	335	6	24526605	29972121	Lepidoptera
OG0005634	Sesia_bembeciformis	BRAKERBSSG00005010786.1	44.7761	335	3	3907411	20060350	Lepidoptera
OG0005634	Synanthedon_andrenaeformis	BRAKERSADG00000012047.1	42.6866	335	3	12154795	14714630	Lepidoptera
OG0005634	Thera_britannica	ENSTAIG00005002899.1	51.3433	335	14	12641814	15657136	Lepidoptera
OG0005634	Thyatira_batis	ENSBTYG00000003554.1	40.8955	335	3	10091268	12916372	Lepidoptera
OG0005634	Thymelicus_sylvestris	ENSTEVG00005000096.1	43.8806	335	4	3555345	19757560	Lepidoptera
OG0005634	Tinea_semifulvella	ENSTAEG00005010083.1	34.9254	335	6	11621867	16007363	Lepidoptera
OG0005634	Tinea_trinotella	ENSTTNG00000005277.1	28.9552	335	7	12384467	14992920	Lepidoptera
OG0005634	Vanessa_atalanta	ENSVATG00000004941.1	32.5373	335	2	11880358	14662588	Lepidoptera
OG0005634	Xestia_xanthographa	ENSXXAG00000007982.1	50.1493	335	4	6713705	33934348	Lepidoptera
OG0005634	Yponomeuta_sedellus	ENSYSDG00005001121.1	58.5075	335	7	4464311	25060794	Lepidoptera
OG0005634	Zeuzera_pyrina	BRAKERZPYG00000000058.1	34.0299	335	1	5335825	29234349	Lepidoptera
OG0005634	Zygaena_filipendulae	ENSZFIG00005000257.1	56.1194	335	3	2973207	15738682	Lepidoptera
OG0006480	Acleris_cristana	ENSNRAG00005002213.1	56.7935	368	14	8829409	16052945	Lepidoptera
OG0006480	Acleris_literana	ENSALIG00010003578.1	57.8804	368	11	9143851	20895243	Lepidoptera
OG0006480	Anthocharis_cardamines	ENSCAHG00000000113.1	42.663	368	15	5801258	11878973	Lepidoptera
OG0006480	Apoda_limacodes	BRAKERLAPG00005001359.1	45.3804	368	1	15033561	54847185	Lepidoptera
OG0006480	Aporophyla_lueneburgensis	ENSALBG00000001337.1	52.7174	368	15	14579678	31641059	Lepidoptera
OG0006480	Autographa_gamma	ENSAGMG00005004618.1	49.4565	368	18	5852731	11413864	Lepidoptera
OG0006480	Bembecia_ichneumoniformis	ENSBICG00000011802.1	43.2065	368	18	10794898	16758979	Lepidoptera
OG0006480	Biston_betularia	ENSBBTG00000026345.1	52.7174	368	18	6883717	13141451	Lepidoptera
OG0006480	Blastobasis_adustella	ENSBADG00005001852.1	57.337	368	20	7607969	16751915	Lepidoptera
OG0006480	Blastobasis_lacticolella	ENSBLAG00000002510.1	60.3261	368	19	7893315	17567131	Lepidoptera
OG0006480	Carcina_quercana	BRAKERCQUG00015003553.1	52.4457	368	14	8327707	14262518	Lepidoptera
OG0006480	Celastrina_argiolus	ENSAAIG00005005727.1	58.9674	368	17	9312867	17097511	Lepidoptera
OG0006480	Clostera_curtula	ENStrtG00005013556.1	47.0109	368	18	7686225	16478070	Lepidoptera
OG0006480	Colias_croceus	ENSCEUG00000012049.1	47.8261	368	17	5533076	10658465	Lepidoptera
OG0006480	Craniophora_ligustri	ENSCLSG00005005926.1	48.0978	368	19	7177638	13865833	Lepidoptera
OG0006480	Cydia_splendana	ENSCDEG00005009586.1	55.163	368	16	6565813	19547813	Lepidoptera
OG0006480	Neomicropteryx_cornuta	FBgn0262728	72.8261	368	NA	NA	NA	Lepidoptera
OG0006480	Emmelina_monodactyla	ENSEMNG00005005472.1	54.6196	368	18	7350921	9773330	Lepidoptera
OG0006480	Endotricha_flammealis	BRAKEREFAG00010005855.1	41.0326	368	18	6796037	14857359	Lepidoptera
OG0006480	Ennomos_fuscantarius	ENSEFNG00000024207.1	54.8913	368	17	7066747	14827317	Lepidoptera
OG0006480	Ennomos_quercinarius	ENSEQUG00005002965.1	56.5217	368	18	8459246	15954380	Lepidoptera
OG0006480	Esperia_sulphurella	BRAKERHEEG00000006474.1	45.9239	368	19	7803771	14784816	Lepidoptera
OG0006480	Euclidia_mi	ENSEIMG00000002371.1	50	368	17	36645465	70996394	Lepidoptera
OG0006480	Eupithecia_dodoneata	ENSEDDG00005004160.1	59.2391	368	19	5374334	11757820	Lepidoptera
OG0006480	Hecatera_dysodea	ENSHDYG00000019206.1	54.3478	368	17	9707053	20212904	Lepidoptera
OG0006480	Hedya_salicella	ENSHSLG00005001357.1	57.337	368	16	14742220	23063133	Lepidoptera
OG0006480	Hemaris_fuciformis	ENSHFCG00000016315.1	42.1196	368	18	6902184	14539480	Lepidoptera
OG0006480	Hypena_proboscidalis	ENSHPOG00000009682.1	45.3804	368	18	10326704	20119283	Lepidoptera
OG0006480	Laothoe_populi	BRAKERLPPG00005006101.1	40.2174	368	18	8622572	18591482	Lepidoptera
OG0006480	Leptidea_sinapis	ENSLSNG00005022223.1	51.3587	368	25	12471179	13280060	Lepidoptera
OG0006480	Limenitis_camilla	ENSLAIG00005004025.1	34.2391	368	18	7156702	13858920	Lepidoptera
OG0006480	Lycaena_phlaeas	ENSLPHG00000005624.1	54.6196	368	19	7858092	14383905	Lepidoptera
OG0006480	Lysandra_coridon	ENSLNOG00000011142.1	52.7174	368	61	955146	5074516	Lepidoptera
OG0006480	Maniola_jurtina	ENSMJUG00000005515.1	38.3152	368	20	6076079	13275689	Lepidoptera
OG0006480	Marasmarcha_lunaedactyla	BRAKERMLDG00005003566.1	54.8913	368	13	7395084	26565941	Lepidoptera
OG0006480	Meganola_albula	ENSALAG00005003858.1	40.7609	368	16	6100365	13388895	Lepidoptera
OG0006480	Micropterix_aruncella	ENSAXIG00000007722.1	52.4457	368	17	16991259	33388117	Lepidoptera
OG0006480	Neomicropteryx_cornuta	maker-ptg000016l-snap-gene-115.7-mRNA-1	40.7609	368	NA	NA	NA	Lepidoptera
OG0006480	Notodonta_dromedarius	ENSNDRG00005003369.1	57.0652	368	16	5350432	11281688	Lepidoptera
OG0006480	Ochlodes_sylvanus	ENSOSYG00005016506.1	43.4783	368	19	5287318	11776845	Lepidoptera
OG0006480	Orgyia_antiqua	ENSOAIG00000010797.1	35.0543	368	7	7875656	33299986	Lepidoptera
OG0006480	Papilio_machaon	ENSPNHG00000004483.1	44.837	368	16	4278737	8156315	Lepidoptera
OG0006480	Parapoynx_stratiotata	ENSSOYG00005002526.1	43.4783	368	17	9458423	15837287	Lepidoptera
OG0006480	Pararge_aegeria	ENSPAGG00005001542.1	41.3043	368	21	8981333	17150347	Lepidoptera
OG0006480	Phalera_bucephala	ENSPBCG00000006679.1	46.4674	368	16	15887532	27786440	Lepidoptera
OG0006480	Pieris_brassicae	ENSPBSG00000016817.1	47.2826	368	8	10681776	21291167	Lepidoptera
OG0006480	Plebejus_argus	ENSAPBG00000009322.1	54.3478	368	20	5923680	13020349	Lepidoptera
OG0006480	Plutella_xylostella	ENSPXYG00000008078.1	63.0435	368	19	5018580	10601444	Lepidoptera
OG0006480	Pyrgus_malvae	ENSPMVG00005007334.1	43.2065	368	19	12020799	22982715	Lepidoptera
OG0006480	Sesia_bembeciformis	BRAKERBSSG00005005928.1	43.75	368	19	8094890	15437874	Lepidoptera
OG0006480	Synanthedon_andrenaeformis	BRAKERSADG00000005129.1	41.3043	368	17	7580034	11339429	Lepidoptera
OG0006480	Thera_britannica	ENSTAIG00005007122.1	55.4348	368	3	6906130	26941626	Lepidoptera
OG0006480	Thyatira_batis	ENSBTYG00000013476.1	43.75	368	16	5490707	10274293	Lepidoptera
OG0006480	Thymelicus_sylvestris	ENSTEVG00005011557.1	39.4022	368	19	6613497	14874889	Lepidoptera
OG0006480	Tinea_semifulvella	ENSTAEG00005013113.1	44.0217	368	28	9746457	11788506	Lepidoptera
OG0006480	Tinea_trinotella	ENSTTNG00000002843.1	40.4891	368	17	6731554	12698865	Lepidoptera
OG0006480	Vanessa_atalanta	ENSVATG00000012790.1	41.3043	368	17	5439526	11855676	Lepidoptera
OG0006480	Xestia_xanthographa	ENSXXAG00000002013.1	58.4239	368	9	16447003	31690659	Lepidoptera
OG0006480	Yponomeuta_sedellus	ENSYSDG00005006501.1	60.3261	368	19	9592613	21299367	Lepidoptera
OG0006480	Zeuzera_pyrina	BRAKERZPYG00000007173.1	35.0543	368	17	11187678	22850585	Lepidoptera
OG0006480	Zygaena_filipendulae	ENSZFIG00005000686.1	37.5	368	17	6479986	11801141	Lepidoptera
OG0006862	Acleris_cristana	ENSNRAG00005006095.1	40.7323	437	27	7435104	9001911	Lepidoptera
OG0006862	Acleris_literana	ENSALIG00010008576.1	38.9016	437	28	9338011	11670564	Lepidoptera
OG0006862	Anthocharis_cardamines	ENSCAHG00000009362.1	32.4943	437	29	3471586	6819085	Lepidoptera
OG0006862	Apoda_limacodes	BRAKERLAPG00005023587.1	32.0366	437	Z	53383808	55212830	Lepidoptera
OG0006862	Aporophyla_lueneburgensis	ENSALBG00000010822.1	38.2151	437	29	15130793	17877202	Lepidoptera
OG0006862	Autographa_gamma	ENSAGMG00005009626.1	43.7071	437	28	5618691	6891251	Lepidoptera
OG0006862	Bembecia_ichneumoniformis	ENSBICG00000010332.1	50.1144	437	28	1333251	8766124	Lepidoptera
OG0006862	Biston_betularia	ENSBBTG00000016854.1	41.1899	437	27	2693891	7552668	Lepidoptera
OG0006862	Blastobasis_adustella	ENSBADG00005008501.1	52.8604	437	28	8846224	10745536	Lepidoptera
OG0006862	Blastobasis_lacticolella	ENSBLAG00000004094.1	52.1739	437	28	9582589	11310227	Lepidoptera
OG0006862	Carcina_quercana	BRAKERCQUG00015011362.1	43.4783	437	28	1242541	7206910	Lepidoptera
OG0006862	Celastrina_argiolus	ENSAAIG00005003909.1	36.8421	437	3	6376902	24553944	Lepidoptera
OG0006862	Clostera_curtula	ENStrtG00005004024.1	42.5629	437	Z	26369753	27404194	Lepidoptera
OG0006862	Colias_croceus	ENSCEUG00000003667.1	36.1556	437	28	4686398	5875496	Lepidoptera
OG0006862	Craniophora_ligustri	ENSCLSG00005007077.1	39.5881	437	27	3744683	7974105	Lepidoptera
OG0006862	Cydia_splendana	ENSCDEG00005007504.1	43.2494	437	25	4922688	11648489	Lepidoptera
OG0006862	Neomicropteryx_cornuta	FBgn0046296	62.2426	437	NA	NA	NA	Lepidoptera
OG0006862	Emmelina_monodactyla	ENSEMNG00005002577.1	39.5881	437	20	2751548	9485677	Lepidoptera
OG0006862	Endotricha_flammealis	BRAKEREFAG00010012363.1	40.9611	437	30	1568501	8169192	Lepidoptera
OG0006862	Ennomos_fuscantarius	ENSEFNG00000016184.1	42.7918	437	27	1419551	8692146	Lepidoptera
OG0006862	Ennomos_quercinarius	ENSEQUG00005002780.1	45.9954	437	28	1660585	9752491	Lepidoptera
OG0006862	Esperia_sulphurella	BRAKERHEEG00000010325.1	43.4783	437	26	1595576	8553935	Lepidoptera
OG0006862	Euclidia_mi	ENSEIMG00000001920.1	39.5881	437	27	20853764	30012474	Lepidoptera
OG0006862	Eupithecia_dodoneata	ENSEDDG00005009867.1	44.1648	437	27	6253501	6752418	Lepidoptera
OG0006862	Hecatera_dysodea	ENSHDYG00000019706.1	41.8764	437	27	9910702	12111607	Lepidoptera
OG0006862	Hedya_salicella	ENSHSLG00005000850.1	45.5378	437	23	7871596	12433425	Lepidoptera
OG0006862	Hemaris_fuciformis	ENSHFCG00000000883.1	36.8421	437	10	2503156	17376605	Lepidoptera
OG0006862	Hypena_proboscidalis	ENSHPOG00000005443.1	40.0458	437	27	5580514	11713018	Lepidoptera
OG0006862	Laothoe_populi	BRAKERLPPG00005002288.1	42.7918	437	11	1372867	21366582	Lepidoptera
OG0006862	Leptidea_sinapis	ENSLSNG00005000142.1	31.3501	437	23	1524973	13660086	Lepidoptera
OG0006862	Limenitis_camilla	ENSLAIG00005007247.1	41.1899	437	27	1504818	8673836	Lepidoptera
OG0006862	Lycaena_phlaeas	ENSLPHG00000008394.1	32.9519	437	4	4947760	21478936	Lepidoptera
OG0006862	Lysandra_coridon	ENSLNOG00000001610.1	44.6224	437	9	645437	7220751	Lepidoptera
OG0006862	Maniola_jurtina	ENSMJUG00000004508.1	42.1053	437	27	1130012	6945302	Lepidoptera
OG0006862	Marasmarcha_lunaedactyla	BRAKERMLDG00005012679.1	32.2654	437	27	10792138	14373227	Lepidoptera
OG0006862	Meganola_albula	ENSALAG00005007973.1	33.1808	437	28	1357782	7643658	Lepidoptera
OG0006862	Micropterix_aruncella	ENSAXIG00000006887.1	45.5378	437	Z	24375840	85726809	Lepidoptera
OG0006862	Neomicropteryx_cornuta	maker-ptg000019l-snap-gene-618.26-mRNA-1	32.7231	437	NA	NA	NA	Lepidoptera
OG0006862	Notodonta_dromedarius	ENSNDRG00005010505.1	52.8604	437	27	5521642	6596137	Lepidoptera
OG0006862	Ochlodes_sylvanus	ENSOSYG00005012482.1	53.3181	437	28	5717184	6021517	Lepidoptera
OG0006862	Orgyia_antiqua	ENSOAIG00000003041.1	27.2311	437	1	26735656	44675926	Lepidoptera
OG0006862	Papilio_machaon	ENSPNHG00000003942.1	36.8421	437	19	6180415	7248972	Lepidoptera
OG0006862	Parapoynx_stratiotata	ENSSOYG00005002197.1	37.9863	437	29	1437474	8895920	Lepidoptera
OG0006862	Pararge_aegeria	ENSPAGG00005012873.1	37.7574	437	7	1497825	20310676	Lepidoptera
OG0006862	Phalera_bucephala	ENSPBCG00000009959.1	42.1053	437	27	12147305	14563706	Lepidoptera
OG0006862	Pieris_brassicae	ENSPBSG00000004723.1	35.9268	437	Z	922494	12974436	Lepidoptera
OG0006862	Plebejus_argus	ENSAPBG00000001665.1	43.4783	437	4	15140062	20012457	Lepidoptera
OG0006862	Plutella_xylostella	ENSPXYG00000011052.1	54.0046	437	2	1069238	6019732	Lepidoptera
OG0006862	Pyrgus_malvae	ENSPMVG00005000581.1	47.3684	437	28	2316781	10820255	Lepidoptera
OG0006862	Sesia_bembeciformis	BRAKERBSSG00005009897.1	40.5034	437	28	1332011	7798355	Lepidoptera
OG0006862	Synanthedon_andrenaeformis	BRAKERSADG00000010709.1	52.8604	437	27	5034112	6201854	Lepidoptera
OG0006862	Thera_britannica	ENSTAIG00005007722.1	48.2838	437	18	5754299	7478936	Lepidoptera
OG0006862	Thyatira_batis	ENSBTYG00000012240.1	45.3089	437	27	4928276	5996235	Lepidoptera
OG0006862	Thymelicus_sylvestris	ENSTEVG00005009941.1	45.7666	437	27	2877891	8151925	Lepidoptera
OG0006862	Tinea_semifulvella	ENSTAEG00005007646.1	36.3844	437	39	7812429	9161063	Lepidoptera
OG0006862	Tinea_trinotella	ENSTTNG00000005699.1	37.9863	437	28	5416861	6475879	Lepidoptera
OG0006862	Vanessa_atalanta	ENSVATG00000003352.1	39.5881	437	27	1129040	6867800	Lepidoptera
OG0006862	Xestia_xanthographa	ENSXXAG00000014597.1	39.5881	437	29	3494858	20047485	Lepidoptera
OG0006862	Yponomeuta_sedellus	ENSYSDG00005006206.1	56.7506	437	27	11212101	12372770	Lepidoptera
OG0006862	Zeuzera_pyrina	BRAKERZPYG00000014923.1	38.6728	437	28	2272461	11926774	Lepidoptera
OG0006862	Zygaena_filipendulae	ENSZFIG00005011269.1	59.4966	437	28	5652703	6360491	Lepidoptera
OG0006749	Acleris_cristana	ENSNRAG00005006021.1	66.9903	412	21	6416846	12860200	Lepidoptera
OG0006749	Acleris_literana	ENSALIG00010006570.1	70.3883	412	20	8832858	17877300	Lepidoptera
OG0006749	Anthocharis_cardamines	ENSCAHG00000009717.1	41.9903	412	23	6341452	8971329	Lepidoptera
OG0006749	Apoda_limacodes	BRAKERLAPG00005014535.1	36.8932	412	24	10328301	20876446	Lepidoptera
OG0006749	Aporophyla_lueneburgensis	ENSALBG00000005889.1	56.5534	412	2	22085697	39954520	Lepidoptera
OG0006749	Autographa_gamma	ENSAGMG00005009908.1	64.5631	412	23	3637453	9560853	Lepidoptera
OG0006749	Bembecia_ichneumoniformis	ENSBICG00000014765.1	48.5437	412	23	5218051	12685364	Lepidoptera
OG0006749	Biston_betularia	ENSBBTG00000026786.1	53.3981	412	22	5791770	10077690	Lepidoptera
OG0006749	Blastobasis_adustella	ENSBADG00005006512.1	61.4078	412	18	9944159	17141785	Lepidoptera
OG0006749	Blastobasis_lacticolella	ENSBLAG00000003663.1	60.6796	412	24	7410811	15230425	Lepidoptera
OG0006749	Carcina_quercana	BRAKERCQUG00015008993.1	50.7282	412	22	4377730	10182162	Lepidoptera
OG0006749	Celastrina_argiolus	ENSAAIG00005003359.1	64.3204	412	1	23950080	29052767	Lepidoptera
OG0006749	Clostera_curtula	ENStrtG00005013111.1	56.3107	412	24	5389214	12081431	Lepidoptera
OG0006749	Colias_croceus	ENSCEUG00000014868.1	41.7476	412	22	5925854	8788975	Lepidoptera
OG0006749	Craniophora_ligustri	ENSCLSG00005001087.1	54.8544	412	22	5304376	11531112	Lepidoptera
OG0006749	Cydia_splendana	ENSCDEG00005001464.1	64.5631	412	20	8737811	16596891	Lepidoptera
OG0006749	Neomicropteryx_cornuta	FBgn0033349	72.5728	412	NA	NA	NA	Lepidoptera
OG0006749	Emmelina_monodactyla	ENSEMNG00005013493.1	47.8155	412	23	3625546	8658411	Lepidoptera
OG0006749	Endotricha_flammealis	BRAKEREFAG00010008961.1	41.5049	412	23	6533950	11716062	Lepidoptera
OG0006749	Ennomos_fuscantarius	ENSEFNG00000024929.1	53.3981	412	22	6872376	11567106	Lepidoptera
OG0006749	Ennomos_quercinarius	ENSEQUG00005007124.1	54.1262	412	22	5707864	13322036	Lepidoptera
OG0006749	Esperia_sulphurella	BRAKERHEEG00000008556.1	56.068	412	21	5220365	12344128	Lepidoptera
OG0006749	Euclidia_mi	ENSEIMG00000002488.1	57.767	412	25	17686265	45361876	Lepidoptera
OG0006749	Eupithecia_dodoneata	ENSEDDG00005004861.1	51.9417	412	25	3669773	8615116	Lepidoptera
OG0006749	Hecatera_dysodea	ENSHDYG00000025341.1	56.3107	412	20	8911307	18702055	Lepidoptera
OG0006749	Hedya_salicella	ENSHSLG00005012545.1	61.165	412	20	9604030	17835027	Lepidoptera
OG0006749	Hemaris_fuciformis	ENSHFCG00000006975.1	52.6699	412	24	6325711	11412230	Lepidoptera
OG0006749	Hypena_proboscidalis	ENSHPOG00000009645.1	52.4272	412	23	7142817	17060011	Lepidoptera
OG0006749	Laothoe_populi	BRAKERLPPG00005010147.1	51.4563	412	24	8106681	14828359	Lepidoptera
OG0006749	Leptidea_sinapis	ENSLSNG00005013549.1	32.2816	412	19	5268091	14266499	Lepidoptera
OG0006749	Limenitis_camilla	ENSLAIG00005002500.1	30.3398	412	7	5311254	16010774	Lepidoptera
OG0006749	Lycaena_phlaeas	ENSLPHG00000001875.1	43.932	412	1	3710102	26507414	Lepidoptera
OG0006749	Lysandra_coridon	ENSLNOG00000001254.1	69.1748	412	35	5328619	5931830	Lepidoptera
OG0006749	Maniola_jurtina	ENSMJUG00000012636.1	38.5922	412	5	12456519	16232520	Lepidoptera
OG0006749	Marasmarcha_lunaedactyla	BRAKERMLDG00005011143.1	38.5922	412	23	8803253	21267001	Lepidoptera
OG0006749	Meganola_albula	ENSALAG00005006297.1	44.1748	412	22	6166235	10993109	Lepidoptera
OG0006749	Micropterix_aruncella	ENSAXIG00000005519.1	50.7282	412	18	8137408	32428511	Lepidoptera
OG0006749	Neomicropteryx_cornuta	snap-ptg000024l-processed-gene-53.13-mRNA-1	18.932	412	NA	NA	NA	Lepidoptera
OG0006749	Notodonta_dromedarius	ENSNDRG00005009063.1	62.8641	412	24	4828134	8740623	Lepidoptera
OG0006749	Ochlodes_sylvanus	ENSOSYG00005009049.1	55.3398	412	26	3419290	8426487	Lepidoptera
OG0006749	Orgyia_antiqua	ENSOAIG00000003198.1	34.2233	412	10	24275125	31426800	Lepidoptera
OG0006749	Papilio_machaon	ENSPNHG00000011628.1	42.7184	412	26	3260669	6017044	Lepidoptera
OG0006749	Parapoynx_stratiotata	ENSSOYG00005008952.1	45.1456	412	25	7597603	12933045	Lepidoptera
OG0006749	Pararge_aegeria	ENSPAGG00005005936.1	44.1748	412	1	5427263	21295481	Lepidoptera
OG0006749	Phalera_bucephala	ENSPBCG00000007045.1	55.8252	412	22	11357875	20781997	Lepidoptera
OG0006749	Pieris_brassicae	ENSPBSG00000017099.1	32.767	412	3	21222615	23069255	Lepidoptera
OG0006749	Plebejus_argus	ENSAPBG00000000923.1	68.932	412	2	4138269	25107503	Lepidoptera
OG0006749	Plutella_xylostella	ENSPXYG00000011334.1	68.932	412	20	4371181	9166468	Lepidoptera
OG0006749	Pyrgus_malvae	ENSPMVG00005014103.1	56.3107	412	21	9011913	19363551	Lepidoptera
OG0006749	Sesia_bembeciformis	BRAKERBSSG00005008085.1	45.8738	412	22	5534997	12150430	Lepidoptera
OG0006749	Synanthedon_andrenaeformis	BRAKERSADG00000008767.1	47.0874	412	22	5048668	8693055	Lepidoptera
OG0006749	Thera_britannica	ENSTAIG00005013203.1	55.3398	412	9	16028365	21505673	Lepidoptera
OG0006749	Thyatira_batis	ENSBTYG00000002170.1	49.5146	412	24	4439241	7715385	Lepidoptera
OG0006749	Thymelicus_sylvestris	ENSTEVG00005000421.1	52.1845	412	24	4819083	11376619	Lepidoptera
OG0006749	Tinea_semifulvella	ENSTAEG00005013609.1	34.9515	412	21	5095588	12368112	Lepidoptera
OG0006749	Tinea_trinotella	ENSTTNG00000002684.1	36.4078	412	24	5210082	8970260	Lepidoptera
OG0006749	Vanessa_atalanta	ENSVATG00000016215.1	40.2913	412	24	5262294	9263386	Lepidoptera
OG0006749	Xestia_xanthographa	ENSXXAG00000013190.1	57.5243	412	3	19590557	34348654	Lepidoptera
OG0006749	Yponomeuta_sedellus	ENSYSDG00005012297.1	71.1165	412	23	7801551	17305914	Lepidoptera
OG0006749	Zeuzera_pyrina	BRAKERZPYG00000012588.1	35.4369	412	24	10154006	16836828	Lepidoptera
OG0006749	Zygaena_filipendulae	ENSZFIG00005008252.1	64.0777	412	23	4042532	9015051	Lepidoptera
OG0005695	Acleris_cristana	ENSNRAG00005013489.1	91.4286	175	Z	15180074	59523289	Lepidoptera
OG0005695	Acleris_literana	ENSALIG00010013590.1	79.4286	175	Z	25897127	102365968	Lepidoptera
OG0005695	Anthocharis_cardamines	ENSCAHG00000013935.1	56.5714	175	3	10632467	14375608	Lepidoptera
OG0005695	Apoda_limacodes	BRAKERLAPG00005018353.1	68	175	6	7274827	34321674	Lepidoptera
OG0005695	Aporophyla_lueneburgensis	ENSALBG00000010854.1	76	175	4	7753916	36011775	Lepidoptera
OG0005695	Autographa_gamma	ENSAGMG00005004431.1	76.5714	175	2	3115692	13963362	Lepidoptera
OG0005695	Bembecia_ichneumoniformis	ENSBICG00000014334.1	45.7143	175	4	17193539	21329619	Lepidoptera
OG0005695	Biston_betularia	ENSBBTG00000016692.1	72.5714	175	3	11871885	16627922	Lepidoptera
OG0005695	Blastobasis_adustella	ENSBADG00005002852.1	81.1429	175	6	16800321	21302009	Lepidoptera
OG0005695	Blastobasis_lacticolella	ENSBLAG00000000123.1	81.7143	175	7	4874326	21880696	Lepidoptera
OG0005695	Carcina_quercana	BRAKERCQUG00015011970.1	72	175	3	13261874	17049308	Lepidoptera
OG0005695	Celastrina_argiolus	ENSAAIG00005004277.1	81.7143	175	7	4286521	21462864	Lepidoptera
OG0005695	Clostera_curtula	ENStrtG00005006104.1	61.7143	175	4	17178030	21145763	Lepidoptera
OG0005695	Colias_croceus	ENSCEUG00000001343.1	66.8571	175	2	3263510	13248411	Lepidoptera
OG0005695	Craniophora_ligustri	ENSCLSG00005007598.1	74.8571	175	3	13454332	17111821	Lepidoptera
OG0005695	Cydia_splendana	ENSCDEG00005022177.1	84	175	Z	4774226	49817474	Lepidoptera
OG0005695	Neomicropteryx_cornuta	FBgn0015872	60.5714	175	NA	NA	NA	Lepidoptera
OG0005695	Emmelina_monodactyla	ENSEMNG00005002022.1	85.1429	175	4	9330119	12167825	Lepidoptera
OG0005695	Endotricha_flammealis	BRAKEREFAG00010012179.1	60	175	3	3809380	18370051	Lepidoptera
OG0005695	Ennomos_fuscantarius	ENSEFNG00000023182.2	73.7143	175	3	3936228	17843064	Lepidoptera
OG0005695	Ennomos_quercinarius	ENSEQUG00005000763.1	72	175	2	4573664	20118848	Lepidoptera
OG0005695	Esperia_sulphurella	BRAKERHEEG00000012347.1	80	175	3	14552710	19049665	Lepidoptera
OG0005695	Euclidia_mi	ENSEIMG00000003324.1	78.2857	175	7	15047218	99488388	Lepidoptera
OG0005695	Eupithecia_dodoneata	ENSEDDG00005007229.1	71.4286	175	2	10842736	14222450	Lepidoptera
OG0005695	Hecatera_dysodea	ENSHDYG00000014718.1	69.1429	175	2	18304260	23963529	Lepidoptera
OG0005695	Hedya_salicella	ENSHSLG00005007796.1	80.5714	175	Z	82374833	128845201	Lepidoptera
OG0005695	Hemaris_fuciformis	ENSHFCG00000017163.1	74.8571	175	3	4216809	18649190	Lepidoptera
OG0005695	Hypena_proboscidalis	ENSHPOG00000006310.1	73.1429	175	2	19988866	25329134	Lepidoptera
OG0005695	Laothoe_populi	BRAKERLPPG00005012287.1	67.4286	175	4	18279296	23325374	Lepidoptera
OG0005695	Leptidea_sinapis	ENSLSNG00005012580.1	67.4286	175	5	576657	16733303	Lepidoptera
OG0005695	Limenitis_camilla	ENSLAIG00005006575.1	54.8571	175	9	12277749	15855308	Lepidoptera
OG0005695	Lycaena_phlaeas	ENSLPHG00000012665.1	75.4286	175	7	3807244	19030947	Lepidoptera
OG0005695	Lysandra_coridon	ENSLNOG00000003267.1	82.8571	175	10	2014020	6955942	Lepidoptera
OG0005695	Maniola_jurtina	ENSMJUG00000010408.1	70.2857	175	4	13454522	16671097	Lepidoptera
OG0005695	Marasmarcha_lunaedactyla	BRAKERMLDG00005014312.1	78.8571	175	3	5509030	31403134	Lepidoptera
OG0005695	Meganola_albula	ENSALAG00005011263.1	63.4286	175	3	12693653	16482612	Lepidoptera
OG0005695	Micropterix_aruncella	ENSAXIG00000004097.1	52.5714	175	24	6916540	24622624	Lepidoptera
OG0005695	Neomicropteryx_cornuta	maker-ptg000003l-snap-gene-115.51-mRNA-1	48	175	NA	NA	NA	Lepidoptera
OG0005695	Notodonta_dromedarius	ENSNDRG00005013221.1	79.4286	175	4	3023518	13871384	Lepidoptera
OG0005695	Ochlodes_sylvanus	ENSOSYG00005012429.1	74.2857	175	4	11744614	14960980	Lepidoptera
OG0005695	Orgyia_antiqua	ENSOAIG00000000924.1	51.4286	175	1	4623200	44675926	Lepidoptera
OG0005695	Papilio_machaon	ENSPNHG00000003671.1	76.5714	175	3	8261671	10408510	Lepidoptera
OG0005695	Parapoynx_stratiotata	ENSSOYG00005007991.1	82.8571	175	2	15166980	19343352	Lepidoptera
OG0005695	Pararge_aegeria	ENSPAGG00005009376.1	61.1429	175	4	4819719	21559079	Lepidoptera
OG0005695	Phalera_bucephala	ENSPBCG00000012979.1	72	175	8	7351886	37022708	Lepidoptera
OG0005695	Pieris_brassicae	ENSPBSG00000007303.1	56	175	1	11839382	23587467	Lepidoptera
OG0005695	Plebejus_argus	ENSAPBG00000010335.1	82.2857	175	8	13497965	17023672	Lepidoptera
OG0005695	Plutella_xylostella	ENSPXYG00000007085.1	82.2857	175	15	2622859	12292683	Lepidoptera
OG0005695	Pyrgus_malvae	ENSPMVG00005000418.1	70.2857	175	6	23917422	29972121	Lepidoptera
OG0005695	Sesia_bembeciformis	BRAKERBSSG00005010398.1	71.4286	175	3	4403051	20060350	Lepidoptera
OG0005695	Synanthedon_andrenaeformis	BRAKERSADG00000012187.1	45.1429	175	3	11784605	14714630	Lepidoptera
OG0005695	Thera_britannica	ENSTAIG00005003400.1	66.2857	175	14	12211433	15657136	Lepidoptera
OG0005695	Thyatira_batis	ENSBTYG00000001220.1	64	175	3	9785710	12916372	Lepidoptera
OG0005695	Thymelicus_sylvestris	ENSTEVG00005001159.1	80.5714	175	4	4037193	19757560	Lepidoptera
OG0005695	Tinea_semifulvella	ENSTAEG00005010170.1	62.8571	175	6	10905384	16007363	Lepidoptera
OG0005695	Tinea_trinotella	ENSTTNG00000007120.1	42.8571	175	7	11983475	14992920	Lepidoptera
OG0005695	Vanessa_atalanta	ENSVATG00000008299.1	55.4286	175	2	11519844	14662588	Lepidoptera
OG0005695	Xestia_xanthographa	ENSXXAG00000007425.1	71.4286	175	4	7554122	33934348	Lepidoptera
OG0005695	Yponomeuta_sedellus	ENSYSDG00005003072.1	78.8571	175	7	4942671	25060794	Lepidoptera
OG0005695	Zeuzera_pyrina	BRAKERZPYG00000000661.1	54.2857	175	1	6055748	29234349	Lepidoptera
OG0005695	Zygaena_filipendulae	ENSZFIG00005002164.1	78.8571	175	3	3304680	15738682	Lepidoptera
OG0006456	Acleris_cristana	ENSNRAG00005003436.1	67.036	361	13	6068450	16381680	Lepidoptera
OG0006456	Acleris_literana	ENSALIG00010001891.1	66.482	361	15	7204085	19635786	Lepidoptera
OG0006456	Anthocharis_cardamines	ENSCAHG00000005783.1	46.2604	361	14	5697265	12168265	Lepidoptera
OG0006456	Apoda_limacodes	BRAKERLAPG00005009021.1	36.2881	361	18	13001262	27887308	Lepidoptera
OG0006456	Aporophyla_lueneburgensis	ENSALBG00000002400.1	55.9557	361	12	14428875	32213834	Lepidoptera
OG0006456	Autographa_gamma	ENSAGMG00005002642.1	52.3546	361	14	6243601	12030603	Lepidoptera
OG0006456	Bembecia_ichneumoniformis	ENSBICG00000012410.1	45.4294	361	15	10340805	18065337	Lepidoptera
OG0006456	Biston_betularia	ENSBBTG00000028371.1	46.8144	361	12	6949128	14733994	Lepidoptera
OG0006456	Blastobasis_adustella	ENSBADG00005008210.1	50.4155	361	8	10110819	20996786	Lepidoptera
OG0006456	Blastobasis_lacticolella	ENSBLAG00000007088.1	50.1385	361	5	10828987	22017235	Lepidoptera
OG0006456	Carcina_quercana	BRAKERCQUG00015004282.1	59.2798	361	15	10113965	14265311	Lepidoptera
OG0006456	Celastrina_argiolus	ENSAAIG00005000261.1	42.1053	361	15	8499477	18424439	Lepidoptera
OG0006456	Clostera_curtula	ENStrtG00005003285.1	45.7064	361	14	8210424	17868471	Lepidoptera
OG0006456	Colias_croceus	ENSCEUG00000002852.1	38.5042	361	14	5801020	10749422	Lepidoptera
OG0006456	Craniophora_ligustri	ENSCLSG00005003912.1	49.3075	361	14	7126793	14829769	Lepidoptera
OG0006456	Cydia_splendana	ENSCDEG00005006876.1	60.9418	361	14	12200083	19832212	Lepidoptera
OG0006456	Neomicropteryx_cornuta	FBgn0030996	78.9474	361	NA	NA	NA	Lepidoptera
OG0006456	Emmelina_monodactyla	ENSEMNG00005002968.1	44.3213	361	17	4990042	9809752	Lepidoptera
OG0006456	Endotricha_flammealis	BRAKEREFAG00010003547.1	45.4294	361	14	8599458	15936825	Lepidoptera
OG0006456	Ennomos_fuscantarius	ENSEFNG00000014534.1	44.3213	361	13	8248896	15703243	Lepidoptera
OG0006456	Ennomos_quercinarius	ENSEQUG00005002858.1	46.8144	361	13	8079999	17198293	Lepidoptera
OG0006456	Esperia_sulphurella	BRAKERHEEG00000002412.1	51.8006	361	12	9360292	16376554	Lepidoptera
OG0006456	Euclidia_mi	ENSEIMG00000010070.1	51.5235	361	11	60288195	87750765	Lepidoptera
OG0006456	Eupithecia_dodoneata	ENSEDDG00005000315.1	52.0776	361	14	9539002	12410051	Lepidoptera
OG0006456	Hecatera_dysodea	ENSHDYG00000018101.1	54.2936	361	15	10185527	20956102	Lepidoptera
OG0006456	Hedya_salicella	ENSHSLG00005010514.1	59.2798	361	13	9606069	24048401	Lepidoptera
OG0006456	Hemaris_fuciformis	ENSHFCG00000007787.1	46.5374	361	13	7414137	16202814	Lepidoptera
OG0006456	Hypena_proboscidalis	ENSHPOG00000012970.1	48.4765	361	12	10173523	22171595	Lepidoptera
OG0006456	Laothoe_populi	BRAKERLPPG00005004486.1	45.1524	361	15	10575386	19672860	Lepidoptera
OG0006456	Leptidea_sinapis	ENSLSNG00005003692.1	45.9834	361	14	2777951	14854661	Lepidoptera
OG0006456	Limenitis_camilla	ENSLAIG00005001989.1	39.6122	361	14	7001865	15076468	Lepidoptera
OG0006456	Lycaena_phlaeas	ENSLPHG00000001008.1	39.0582	361	16	7126486	15570670	Lepidoptera
OG0006456	Lysandra_coridon	ENSLNOG00000012335.1	42.3823	361	50	602843	5373060	Lepidoptera
OG0006456	Maniola_jurtina	ENSMJUG00000015784.1	52.3546	361	16	6678230	14033434	Lepidoptera
OG0006456	Marasmarcha_lunaedactyla	BRAKERMLDG00005004549.1	42.1053	361	14	18921953	25878446	Lepidoptera
OG0006456	Meganola_albula	ENSALAG00005000079.1	46.5374	361	14	7436516	14130045	Lepidoptera
OG0006456	Micropterix_aruncella	ENSAXIG00000001965.1	52.0776	361	16	29804948	33509601	Lepidoptera
OG0006456	Neomicropteryx_cornuta	maker-ptg000009l-snap-gene-1.12-mRNA-1	53.1856	361	NA	NA	NA	Lepidoptera
OG0006456	Notodonta_dromedarius	ENSNDRG00005007892.1	52.3546	361	15	5918566	11321169	Lepidoptera
OG0006456	Ochlodes_sylvanus	ENSOSYG00005009170.1	43.4903	361	15	6869730	12826862	Lepidoptera
OG0006456	Orgyia_antiqua	ENSOAIG00000012949.1	37.6731	361	8	8972844	32004277	Lepidoptera
OG0006456	Papilio_machaon	ENSPNHG00000015067.1	37.1191	361	14	3923635	8231573	Lepidoptera
OG0006456	Parapoynx_stratiotata	ENSSOYG00005005381.1	54.0166	361	13	9016398	17049130	Lepidoptera
OG0006456	Pararge_aegeria	ENSPAGG00005010472.1	49.3075	361	18	9451893	17526884	Lepidoptera
OG0006456	Phalera_bucephala	ENSPBCG00000001077.1	48.1994	361	11	13491540	34116407	Lepidoptera
OG0006456	Pieris_brassicae	ENSPBSG00000007930.1	37.3961	361	1	19793633	23587467	Lepidoptera
OG0006456	Plebejus_argus	ENSAPBG00000007742.1	45.7064	361	17	7414124	13557432	Lepidoptera
OG0006456	Plutella_xylostella	ENSPXYG00000009796.1	62.8809	361	18	5565383	11050649	Lepidoptera
OG0006456	Pyrgus_malvae	ENSPMVG00005012055.1	46.5374	361	15	14250886	25292095	Lepidoptera
OG0006456	Sesia_bembeciformis	BRAKERBSSG00005003650.1	51.2465	361	15	8646003	16415050	Lepidoptera
OG0006456	Synanthedon_andrenaeformis	BRAKERSADG00000002444.1	47.3684	361	12	6482579	12440847	Lepidoptera
OG0006456	Thera_britannica	ENSTAIG00005005556.1	48.7535	361	16	7399597	13866577	Lepidoptera
OG0006456	Thyatira_batis	ENSBTYG00000008397.1	47.0914	361	14	5320542	10826429	Lepidoptera
OG0006456	Thymelicus_sylvestris	ENSTEVG00005012891.1	34.072	361	16	8566930	16096137	Lepidoptera
OG0006456	Tinea_semifulvella	ENSTAEG00005009802.1	69.2521	361	33	31976	10941585	Lepidoptera
OG0006456	Tinea_trinotella	ENSTTNG00000003273.1	35.1801	361	14	6240259	13427476	Lepidoptera
OG0006456	Vanessa_atalanta	ENSVATG00000015813.1	45.7064	361	14	5791371	12690559	Lepidoptera
OG0006456	Xestia_xanthographa	ENSXXAG00000006138.1	54.8476	361	16	14365688	30882125	Lepidoptera
OG0006456	Yponomeuta_sedellus	ENSYSDG00005012019.1	64.5429	361	16	11757234	22354548	Lepidoptera
OG0006456	Zeuzera_pyrina	BRAKERZPYG00000006251.1	27.9778	361	16	12263170	23452699	Lepidoptera
OG0006456	Zygaena_filipendulae	ENSZFIG00005004481.1	48.4765	361	15	5649761	11962689	Lepidoptera
OG0005980	Acleris_cristana	ENSNRAG00005009713.1	53.1768	724	5	9462319	18722420	Lepidoptera
OG0005980	Acleris_literana	ENSALIG00010010041.1	49.3094	724	6	11333216	23591951	Lepidoptera
OG0005980	Anthocharis_cardamines	ENSCAHG00000007875.1	36.0497	724	4	6709518	13910641	Lepidoptera
OG0005980	Apoda_limacodes	BRAKERLAPG00005022290.1	46.547	724	9	16071533	33177619	Lepidoptera
OG0005980	Aporophyla_lueneburgensis	ENSALBG00000010293.1	50.5525	724	8	14965850	34440966	Lepidoptera
OG0005980	Autographa_gamma	ENSAGMG00005012355.1	61.7403	724	5	6611139	13413582	Lepidoptera
OG0005980	Bembecia_ichneumoniformis	ENSBICG00000000616.1	54.4199	724	5	10530660	21104472	Lepidoptera
OG0005980	Biston_betularia	ENSBBTG00000016833.1	50.6906	724	4	8336351	16553548	Lepidoptera
OG0005980	Blastobasis_adustella	ENSBADG00005000130.1	60.0829	724	13	9204505	18686428	Lepidoptera
OG0005980	Blastobasis_lacticolella	ENSBLAG00000001502.1	60.7735	724	13	9907699	19481130	Lepidoptera
OG0005980	Carcina_quercana	BRAKERCQUG00015014719.1	61.0497	724	6	9074550	16841435	Lepidoptera
OG0005980	Celastrina_argiolus	ENSAAIG00005006547.1	50.2762	724	10	10292005	20425925	Lepidoptera
OG0005980	Clostera_curtula	ENStrtG00005001420.1	48.2044	724	3	11188640	21152137	Lepidoptera
OG0005980	Colias_croceus	ENSCEUG00000007941.1	39.779	724	4	6765007	12846590	Lepidoptera
OG0005980	Craniophora_ligustri	ENSCLSG00005004045.1	48.895	724	4	8413210	16723813	Lepidoptera
OG0005980	Cydia_splendana	ENSCDEG00005021218.1	51.9337	724	8	11459459	23317901	Lepidoptera
OG0005980	Neomicropteryx_cornuta	FBgn0011603	71.8232	724	NA	NA	NA	Lepidoptera
OG0005980	Emmelina_monodactyla	ENSEMNG00005000141.1	49.4475	724	8	2050601	11314898	Lepidoptera
OG0005980	Endotricha_flammealis	BRAKEREFAG00010013770.1	52.4862	724	5	8811733	17711200	Lepidoptera
OG0005980	Ennomos_fuscantarius	ENSEFNG00000015748.1	49.5856	724	4	8669703	17761393	Lepidoptera
OG0005980	Ennomos_quercinarius	ENSEQUG00005005859.1	46.1326	724	4	10251089	19701162	Lepidoptera
OG0005980	Esperia_sulphurella	BRAKERHEEG00000014551.1	51.9337	724	6	9171315	18318964	Lepidoptera
OG0005980	Euclidia_mi	ENSEIMG00000013499.1	47.9282	724	18	28256944	68461520	Lepidoptera
OG0005980	Eupithecia_dodoneata	ENSEDDG00005011513.1	52.9006	724	4	7034359	14059543	Lepidoptera
OG0005980	Hecatera_dysodea	ENSHDYG00000019496.1	58.1492	724	10	11228610	22246762	Lepidoptera
OG0005980	Hedya_salicella	ENSHSLG00005005414.1	53.5912	724	8	13804342	27067785	Lepidoptera
OG0005980	Hemaris_fuciformis	ENSHFCG00000002826.1	45.3039	724	5	8759799	18017826	Lepidoptera
OG0005980	Hypena_proboscidalis	ENSHPOG00000004939.1	54.558	724	10	10811226	22644788	Lepidoptera
OG0005980	Laothoe_populi	BRAKERLPPG00005013490.1	44.1989	724	6	11514265	22568932	Lepidoptera
OG0005980	Leptidea_sinapis	ENSLSNG00005014273.1	50.2762	724	6	9116757	16616829	Lepidoptera
OG0005980	Limenitis_camilla	ENSLAIG00005002264.1	36.4641	724	5	7884537	16034060	Lepidoptera
OG0005980	Lycaena_phlaeas	ENSLPHG00000002314.1	48.2044	724	9	8930632	18312151	Lepidoptera
OG0005980	Lysandra_coridon	ENSLNOG00000014890.1	53.453	724	32	4683192	6023844	Lepidoptera
OG0005980	Maniola_jurtina	ENSMJUG00000002378.1	42.4033	724	3	8423850	16758433	Lepidoptera
OG0005980	Marasmarcha_lunaedactyla	BRAKERMLDG00005001846.1	52.6243	724	10	18449398	28616425	Lepidoptera
OG0005980	Meganola_albula	ENSALAG00005010556.1	48.6188	724	5	8299418	16032962	Lepidoptera
OG0005980	Micropterix_aruncella	ENSAXIG00000011470.1	60.9116	724	5	4993257	39158380	Lepidoptera
OG0005980	Neomicropteryx_cornuta	maker-ptg000004l-snap-gene-214.2-mRNA-1	48.6188	724	NA	NA	NA	Lepidoptera
OG0005980	Notodonta_dromedarius	ENSNDRG00005006969.1	54.8343	724	2	7475652	14154746	Lepidoptera
OG0005980	Ochlodes_sylvanus	ENSOSYG00005001594.1	46.9613	724	3	7597809	15217703	Lepidoptera
OG0005980	Orgyia_antiqua	ENSOAIG00000006551.1	41.4365	724	3	27921380	37852157	Lepidoptera
OG0005980	Papilio_machaon	ENSPNHG00000019476.1	58.2873	724	4	5249620	10365741	Lepidoptera
OG0005980	Parapoynx_stratiotata	ENSSOYG00005001383.1	44.337	724	6	9322041	18602554	Lepidoptera
OG0005980	Pararge_aegeria	ENSPAGG00005015243.1	42.6796	724	6	10296869	20779476	Lepidoptera
OG0005980	Phalera_bucephala	ENSPBCG00000002221.1	48.895	724	10	18735554	34538585	Lepidoptera
OG0005980	Pieris_brassicae	ENSPBSG00000008414.1	37.4309	724	6	8890847	21879550	Lepidoptera
OG0005980	Plebejus_argus	ENSAPBG00000007853.1	54.2818	724	12	8079515	16159615	Lepidoptera
OG0005980	Plutella_xylostella	ENSPXYG00000001092.1	83.011	724	10	11483080	12284083	Lepidoptera
OG0005980	Pyrgus_malvae	ENSPMVG00005001078.1	46.2707	724	9	14136072	28525236	Lepidoptera
OG0005980	Sesia_bembeciformis	BRAKERBSSG00005011532.1	53.453	724	4	9822860	19965215	Lepidoptera
OG0005980	Synanthedon_andrenaeformis	BRAKERSADG00000013323.1	43.0939	724	4	7376021	14659999	Lepidoptera
OG0005980	Thera_britannica	ENSTAIG00005009969.1	49.4475	724	8	8197583	22904759	Lepidoptera
OG0005980	Thyatira_batis	ENSBTYG00000004688.1	49.7238	724	4	6094025	12413984	Lepidoptera
OG0005980	Thymelicus_sylvestris	ENSTEVG00005006077.1	46.6851	724	5	9958570	19600652	Lepidoptera
OG0005980	Tinea_semifulvella	ENSTAEG00005013615.1	56.768	724	1	10961414	21697613	Lepidoptera
OG0005980	Tinea_trinotella	ENSTTNG00000000921.1	34.3923	724	3	7540652	15251894	Lepidoptera
OG0005980	Vanessa_atalanta	ENSVATG00000013336.1	36.4641	724	6	6943489	13779080	Lepidoptera
OG0005980	Xestia_xanthographa	ENSXXAG00000008849.1	58.5635	724	6	17350899	32225496	Lepidoptera
OG0005980	Yponomeuta_sedellus	ENSYSDG00005003565.1	58.1492	724	8	13146306	25056161	Lepidoptera
OG0005980	Zeuzera_pyrina	BRAKERZPYG00000017352.1	41.989	724	4	14191505	28481047	Lepidoptera
OG0005980	Zygaena_filipendulae	ENSZFIG00005000057.1	47.0994	724	4	7540314	15029683	Lepidoptera
OG0006289	Acleris_cristana	ENSNRAG00005003644.1	72.4057	424	10	11286461	17623041	Lepidoptera
OG0006289	Acleris_literana	ENSALIG00010002779.1	71.6981	424	10	7743099	21986359	Lepidoptera
OG0006289	Anthocharis_cardamines	ENSCAHG00000002997.1	44.5755	424	1	7647027	17367467	Lepidoptera
OG0006289	Apoda_limacodes	BRAKERLAPG00005004457.1	53.7736	424	12	11792393	31420742	Lepidoptera
OG0006289	Aporophyla_lueneburgensis	ENSALBG00000002208.1	50.2358	424	11	10902376	32409420	Lepidoptera
OG0006289	Autographa_gamma	ENSAGMG00005001572.1	55.6604	424	12	4204199	12182490	Lepidoptera
OG0006289	Bembecia_ichneumoniformis	ENSBICG00000003854.1	45.5189	424	12	13167696	18823830	Lepidoptera
OG0006289	Biston_betularia	ENSBBTG00000027130.1	54.9528	424	14	4901297	14389613	Lepidoptera
OG0006289	Blastobasis_adustella	ENSBADG00005009665.1	8.25472	424	11	7015455	19457577	Lepidoptera
OG0006289	Blastobasis_lacticolella	ENSBLAG00000002972.1	64.1509	424	6	7652561	21922014	Lepidoptera
OG0006289	Carcina_quercana	BRAKERCQUG00015003094.1	51.6509	424	13	4837370	15143773	Lepidoptera
OG0006289	Celastrina_argiolus	ENSAAIG00005013047.1	60.6132	424	13	9337105	18522817	Lepidoptera
OG0006289	Clostera_curtula	ENStrtG00005013778.1	53.066	424	13	6099552	18217008	Lepidoptera
OG0006289	Colias_croceus	ENSCEUG00000010796.1	42.4528	424	12	7134659	11204669	Lepidoptera
OG0006289	Craniophora_ligustri	ENSCLSG00005014473.1	50.4717	424	13	5126449	15030495	Lepidoptera
OG0006289	Cydia_splendana	ENSCDEG00005007580.1	70.283	424	13	13569609	21087900	Lepidoptera
OG0006289	Neomicropteryx_cornuta	FBgn0033438	69.5755	424	NA	NA	NA	Lepidoptera
OG0006289	Emmelina_monodactyla	ENSEMNG00005006662.1	54.9528	424	10	6801898	10437561	Lepidoptera
OG0006289	Endotricha_flammealis	BRAKEREFAG00010002158.1	50.2358	424	12	10861462	16155284	Lepidoptera
OG0006289	Ennomos_fuscantarius	ENSEFNG00000027285.1	57.3113	424	14	10055296	15530408	Lepidoptera
OG0006289	Ennomos_quercinarius	ENSEQUG00005009014.1	48.5849	424	14	10974259	16862244	Lepidoptera
OG0006289	Esperia_sulphurella	BRAKERHEEG00000003125.1	55.1887	424	13	10370497	16064507	Lepidoptera
OG0006289	Euclidia_mi	ENSEIMG00000010974.1	60.1415	424	10	18111624	89327374	Lepidoptera
OG0006289	Eupithecia_dodoneata	ENSEDDG00005001699.1	55.1887	424	11	8124728	12597276	Lepidoptera
OG0006289	Hecatera_dysodea	ENSHDYG00000023068.1	50.9434	424	13	14080623	21896367	Lepidoptera
OG0006289	Hedya_salicella	ENSHSLG00005004608.1	65.8019	424	12	8272400	25433814	Lepidoptera
OG0006289	Hemaris_fuciformis	ENSHFCG00000000627.1	43.8679	424	15	5402674	15515628	Lepidoptera
OG0006289	Hypena_proboscidalis	ENSHPOG00000004039.1	52.5943	424	13	14324908	21969129	Lepidoptera
OG0006289	Laothoe_populi	BRAKERLPPG00005003836.1	43.6321	424	14	7269861	20008986	Lepidoptera
OG0006289	Leptidea_sinapis	ENSLSNG00005021121.1	42.217	424	38	7556190	9734796	Lepidoptera
OG0006289	Limenitis_camilla	ENSLAIG00005002519.1	36.7925	424	15	9775410	14885731	Lepidoptera
OG0006289	Lycaena_phlaeas	ENSLPHG00000009481.1	63.6792	424	14	5217289	15897225	Lepidoptera
OG0006289	Lysandra_coridon	ENSLNOG00000002274.1	67.6887	424	27	5430884	6087263	Lepidoptera
OG0006289	Maniola_jurtina	ENSMJUG00000008304.1	50.2358	424	15	4839295	14148933	Lepidoptera
OG0006289	Marasmarcha_lunaedactyla	BRAKERMLDG00005002644.1	45.9906	424	11	7942810	27756111	Lepidoptera
OG0006289	Meganola_albula	ENSALAG00005000689.1	50.2358	424	13	9208679	14232988	Lepidoptera
OG0006289	Micropterix_aruncella	ENSAXIG00000003866.1	58.9623	424	9	27916124	36793811	Lepidoptera
OG0006289	Neomicropteryx_cornuta	maker-ptg000026l-snap-gene-129.0-mRNA-1	50.9434	424	NA	NA	NA	Lepidoptera
OG0006289	Notodonta_dromedarius	ENSNDRG00005000991.1	60.8491	424	11	4393536	12130512	Lepidoptera
OG0006289	Ochlodes_sylvanus	ENSOSYG00005008461.1	49.2925	424	14	8563022	13083555	Lepidoptera
OG0006289	Orgyia_antiqua	ENSOAIG00000004528.1	42.9245	424	11	16344558	27853115	Lepidoptera
OG0006289	Papilio_machaon	ENSPNHG00000002105.1	55.1887	424	13	2799097	8357469	Lepidoptera
OG0006289	Parapoynx_stratiotata	ENSSOYG00005006915.1	53.5377	424	12	5732810	17072597	Lepidoptera
OG0006289	Pararge_aegeria	ENSPAGG00005010240.1	48.5849	424	13	6758465	18562731	Lepidoptera
OG0006289	Phalera_bucephala	ENSPBCG00000002283.1	59.9057	424	12	10848638	33305446	Lepidoptera
OG0006289	Pieris_brassicae	ENSPBSG00000004067.1	43.8679	424	5	8314989	22819118	Lepidoptera
OG0006289	Plebejus_argus	ENSAPBG00000002445.1	66.7453	424	16	7386012	13863626	Lepidoptera
OG0006289	Plutella_xylostella	ENSPXYG00000026671.1	75.4717	424	8	3743607	11120585	Lepidoptera
OG0006289	Pyrgus_malvae	ENSPMVG00005004501.1	46.934	424	12	8709231	26976370	Lepidoptera
OG0006289	Sesia_bembeciformis	BRAKERBSSG00005002598.1	55.6604	424	13	5867777	17138721	Lepidoptera
OG0006289	Synanthedon_andrenaeformis	BRAKERSADG00000003850.1	47.6415	424	14	8589705	12318000	Lepidoptera
OG0006289	Thera_britannica	ENSTAIG00005008301.1	51.6509	424	6	15545816	24574398	Lepidoptera
OG0006289	Thyatira_batis	ENSBTYG00000001698.1	48.8208	424	13	6853914	10831817	Lepidoptera
OG0006289	Thymelicus_sylvestris	ENSTEVG00005011144.1	49.0566	424	14	10968307	16606550	Lepidoptera
OG0006289	Tinea_semifulvella	ENSTAEG00005000335.1	55.4245	424	12	6758271	13821976	Lepidoptera
OG0006289	Tinea_trinotella	ENSTTNG00000009448.1	40.566	424	13	4517585	13465329	Lepidoptera
OG0006289	Vanessa_atalanta	ENSVATG00000013338.1	40.0943	424	13	8287744	12792537	Lepidoptera
OG0006289	Xestia_xanthographa	ENSXXAG00000007179.2	54.717	424	8	11898525	32026937	Lepidoptera
OG0006289	Yponomeuta_sedellus	ENSYSDG00005007256.1	58.7264	424	12	16864353	23909508	Lepidoptera
OG0006289	Zeuzera_pyrina	BRAKERZPYG00000001442.1	42.9245	424	10	8736272	25532628	Lepidoptera
OG0006289	Zygaena_filipendulae	ENSZFIG00005013575.1	54.9528	424	12	4216882	12640274	Lepidoptera
OG0005810	Acleris_cristana	ENSNRAG00005004428.1	43.0052	386	2	18137854	20253907	Lepidoptera
OG0005810	Acleris_literana	ENSALIG00010008704.1	41.9689	386	4	22627069	25756060	Lepidoptera
OG0005810	Anthocharis_cardamines	ENSCAHG00000016020.1	35.4922	386	2	1242280	14433021	Lepidoptera
OG0005810	Apoda_limacodes	BRAKERLAPG00005019503.1	44.8187	386	7	30066236	34265695	Lepidoptera
OG0005810	Aporophyla_lueneburgensis	ENSALBG00000008752.1	45.0777	386	6	4234563	35287958	Lepidoptera
OG0005810	Autographa_gamma	ENSAGMG00005000561.1	54.6632	386	1	13002935	14663452	Lepidoptera
OG0005810	Bembecia_ichneumoniformis	ENSBICG00000001948.1	35.4922	386	1	1846904	22154014	Lepidoptera
OG0005810	Biston_betularia	ENSBBTG00000016982.1	39.6373	386	2	1351019	17079257	Lepidoptera
OG0005810	Blastobasis_adustella	ENSBADG00005010535.1	34.456	386	10	2196769	20300806	Lepidoptera
OG0005810	Blastobasis_lacticolella	ENSBLAG00000000455.1	35.4922	386	10	18650417	20736252	Lepidoptera
OG0005810	Carcina_quercana	BRAKERCQUG00015000258.1	41.7098	386	1	14425291	17797467	Lepidoptera
OG0005810	Celastrina_argiolus	ENSAAIG00005013261.1	42.487	386	8	1308156	21390768	Lepidoptera
OG0005810	Clostera_curtula	ENStrtG00005004857.1	37.3057	386	1	1800540	23049823	Lepidoptera
OG0005810	Colias_croceus	ENSCEUG00000004452.1	37.3057	386	1	1416892	15086434	Lepidoptera
OG0005810	Craniophora_ligustri	ENSCLSG00005014457.1	41.9689	386	1	2025254	18426615	Lepidoptera
OG0005810	Cydia_splendana	ENSCDEG00005001016.1	45.8549	386	4	4748383	25629753	Lepidoptera
OG0005810	Neomicropteryx_cornuta	FBgn0038948	81.0881	386	NA	NA	NA	Lepidoptera
OG0005810	Emmelina_monodactyla	ENSEMNG00005002274.1	34.9741	386	3	1090285	12570304	Lepidoptera
OG0005810	Endotricha_flammealis	BRAKEREFAG00010000352.1	40.6736	386	1	1934796	18647435	Lepidoptera
OG0005810	Ennomos_fuscantarius	ENSEFNG00000025914.1	32.6425	386	1	16578512	18421208	Lepidoptera
OG0005810	Ennomos_quercinarius	ENSEQUG00005001045.1	44.0415	386	1	18590970	20767864	Lepidoptera
OG0005810	Esperia_sulphurella	BRAKERHEEG00000007682.1	45.5959	386	2	17944024	19452197	Lepidoptera
OG0005810	Euclidia_mi	ENSEIMG00000013653.1	36.5285	386	9	25217957	91518000	Lepidoptera
OG0005810	Eupithecia_dodoneata	ENSEDDG00005000471.1	46.8912	386	1	1456647	14723892	Lepidoptera
OG0005810	Hecatera_dysodea	ENSHDYG00000018207.1	45.8549	386	1	23220054	26165217	Lepidoptera
OG0005810	Hedya_salicella	ENSHSLG00005004444.1	44.0415	386	3	15994790	41547970	Lepidoptera
OG0005810	Hemaris_fuciformis	ENSHFCG00000009561.1	43.7824	386	2	16507735	18684584	Lepidoptera
OG0005810	Hypena_proboscidalis	ENSHPOG00000013413.1	38.601	386	1	22642381	25587309	Lepidoptera
OG0005810	Laothoe_populi	BRAKERLPPG00005011615.1	48.9637	386	3	2311565	24612663	Lepidoptera
OG0005810	Leptidea_sinapis	ENSLSNG00005021438.1	31.8653	386	16	12026265	14652858	Lepidoptera
OG0005810	Limenitis_camilla	ENSLAIG00005014973.1	36.2694	386	2	1709583	16705118	Lepidoptera
OG0005810	Lycaena_phlaeas	ENSLPHG00000006421.1	32.6425	386	8	16346578	19027537	Lepidoptera
OG0005810	Lysandra_coridon	ENSLNOG00000005916.1	43.5233	386	18	2591340	6558291	Lepidoptera
OG0005810	Maniola_jurtina	ENSMJUG00000003427.1	43.2642	386	2	1483222	17186260	Lepidoptera
OG0005810	Marasmarcha_lunaedactyla	BRAKERMLDG00005000624.1	34.1969	386	1	13239815	32153382	Lepidoptera
OG0005810	Meganola_albula	ENSALAG00005001728.1	42.487	386	1	1746200	17053105	Lepidoptera
OG0005810	Micropterix_aruncella	ENSAXIG00000006153.1	55.4404	386	3	26057113	42263399	Lepidoptera
OG0005810	Neomicropteryx_cornuta	maker-ptg000015l-snap-gene-39.27-mRNA-1	43.5233	386	NA	NA	NA	Lepidoptera
OG0005810	Notodonta_dromedarius	ENSNDRG00005013819.1	44.0415	386	3	1294878	14004924	Lepidoptera
OG0005810	Ochlodes_sylvanus	ENSOSYG00005011645.1	45.3368	386	1	14744980	16205489	Lepidoptera
OG0005810	Orgyia_antiqua	ENSOAIG00000004851.1	33.1606	386	2	39886962	41666871	Lepidoptera
OG0005810	Papilio_machaon	ENSPNHG00000009952.1	40.1554	386	2	825640	10548554	Lepidoptera
OG0005810	Parapoynx_stratiotata	ENSSOYG00005006927.1	37.5648	386	1	17233893	19661069	Lepidoptera
OG0005810	Pararge_aegeria	ENSPAGG00005009680.1	37.5648	386	2	19996096	22235516	Lepidoptera
OG0005810	Phalera_bucephala	ENSPBCG00000006304.1	41.7098	386	2	35916548	40873640	Lepidoptera
OG0005810	Pieris_brassicae	ENSPBSG00000011960.1	34.1969	386	9	4434751	19444379	Lepidoptera
OG0005810	Plebejus_argus	ENSAPBG00000004821.1	43.5233	386	9	2013024	16721534	Lepidoptera
OG0005810	Plutella_xylostella	ENSPXYG00000022601.1	47.1503	386	5	1271677	13320900	Lepidoptera
OG0005810	Pyrgus_malvae	ENSPMVG00005004575.1	39.8964	386	1	29606570	33217309	Lepidoptera
OG0005810	Sesia_bembeciformis	BRAKERBSSG00005006363.1	44.3005	386	2	18506749	20619669	Lepidoptera
OG0005810	Synanthedon_andrenaeformis	BRAKERSADG00000007243.1	38.601	386	2	1099320	15547541	Lepidoptera
OG0005810	Thera_britannica	ENSTAIG00005001434.1	44.5596	386	12	1497350	16030951	Lepidoptera
OG0005810	Thyatira_batis	ENSBTYG00000004176.1	39.3782	386	2	1914945	12986002	Lepidoptera
OG0005810	Thymelicus_sylvestris	ENSTEVG00005007730.1	46.114	386	1	2073335	20990365	Lepidoptera
OG0005810	Tinea_semifulvella	ENSTAEG00005012346.1	46.114	386	13	12114743	13745005	Lepidoptera
OG0005810	Tinea_trinotella	ENSTTNG00000006063.1	38.601	386	1	15070927	15892775	Lepidoptera
OG0005810	Vanessa_atalanta	ENSVATG00000002477.1	34.1969	386	1	1697869	15001121	Lepidoptera
OG0005810	Xestia_xanthographa	ENSXXAG00000015501.1	45.0777	386	1	31512607	35502955	Lepidoptera
OG0005810	Yponomeuta_sedellus	ENSYSDG00005001311.1	47.9275	386	2	3057235	26403109	Lepidoptera
OG0005810	Zeuzera_pyrina	BRAKERZPYG00000015580.1	34.456	386	3	3863493	28979651	Lepidoptera
OG0005810	Zygaena_filipendulae	ENSZFIG00005010051.1	38.342	386	2	14285079	15741519	Lepidoptera
OG0005647	Acleris_cristana	ENSNRAG00005012975.1	60.9403	553	Z	18624953	59523289	Lepidoptera
OG0005647	Acleris_literana	ENSALIG00010013000.1	62.0253	553	Z	31585370	102365968	Lepidoptera
OG0005647	Anthocharis_cardamines	ENSCAHG00000006289.1	44.8463	553	3	4445236	14375608	Lepidoptera
OG0005647	Apoda_limacodes	BRAKERLAPG00005019336.1	48.6438	553	6	22857731	34321674	Lepidoptera
OG0005647	Aporophyla_lueneburgensis	ENSALBG00000009188.1	60.9403	553	4	21802570	36011775	Lepidoptera
OG0005647	Autographa_gamma	ENSAGMG00005006307.1	65.8228	553	2	9193771	13963362	Lepidoptera
OG0005647	Bembecia_ichneumoniformis	ENSBICG00000002027.1	45.9313	553	4	7436004	21329619	Lepidoptera
OG0005647	Biston_betularia	ENSBBTG00000022416.1	50.2712	553	3	5113517	16627922	Lepidoptera
OG0005647	Blastobasis_adustella	ENSBADG00005007074.1	54.6112	553	6	7726451	21302009	Lepidoptera
OG0005647	Blastobasis_lacticolella	ENSBLAG00000002767.1	50.8137	553	7	13673401	21880696	Lepidoptera
OG0005647	Carcina_quercana	BRAKERCQUG00015012123.1	55.3345	553	3	5526836	17049308	Lepidoptera
OG0005647	Celastrina_argiolus	ENSAAIG00005004746.1	55.6962	553	7	14364390	21462864	Lepidoptera
OG0005647	Clostera_curtula	ENStrtG00005002429.1	51.1754	553	4	6270360	21145763	Lepidoptera
OG0005647	Colias_croceus	ENSCEUG00000004819.1	38.5172	553	2	8889304	13248411	Lepidoptera
OG0005647	Craniophora_ligustri	ENSCLSG00005014552.1	60.5787	553	3	6069520	17111821	Lepidoptera
OG0005647	Cydia_splendana	ENSCDEG00005021485.1	72.6944	553	Z	17547597	49817474	Lepidoptera
OG0005647	Neomicropteryx_cornuta	FBgn0035945	66.9078	553	NA	NA	NA	Lepidoptera
OG0005647	Emmelina_monodactyla	ENSEMNG00005015989.1	56.962	553	4	3914722	12167825	Lepidoptera
OG0005647	Endotricha_flammealis	BRAKEREFAG00010011956.1	52.2604	553	3	12318301	18370051	Lepidoptera
OG0005647	Ennomos_fuscantarius	ENSEFNG00000023621.1	53.3454	553	3	12208592	17843064	Lepidoptera
OG0005647	Ennomos_quercinarius	ENSEQUG00005004460.1	51.3562	553	2	13614598	20118848	Lepidoptera
OG0005647	Esperia_sulphurella	BRAKERHEEG00000012216.1	66.7269	553	3	6795794	19049665	Lepidoptera
OG0005647	Euclidia_mi	ENSEIMG00000002672.1	55.1537	553	7	48743334	99488388	Lepidoptera
OG0005647	Eupithecia_dodoneata	ENSEDDG00005006376.1	56.0579	553	2	4398277	14222450	Lepidoptera
OG0005647	Hecatera_dysodea	ENSHDYG00000022434.1	56.2387	553	2	8802784	23963529	Lepidoptera
OG0005647	Hedya_salicella	ENSHSLG00005008353.1	61.302	553	Z	49849612	128845201	Lepidoptera
OG0005647	Hemaris_fuciformis	ENSHFCG00000001613.1	57.8662	553	3	12193841	18649190	Lepidoptera
OG0005647	Hypena_proboscidalis	ENSHPOG00000002417.1	54.9729	553	2	7580797	25329134	Lepidoptera
OG0005647	Laothoe_populi	BRAKERLPPG00005012049.1	53.8879	553	4	7677325	23325374	Lepidoptera
OG0005647	Leptidea_sinapis	ENSLSNG00005010128.1	51.1754	553	23	12444423	13660086	Lepidoptera
OG0005647	Limenitis_camilla	ENSLAIG00005014754.1	35.443	553	9	5301415	15855308	Lepidoptera
OG0005647	Lycaena_phlaeas	ENSLPHG00000013626.1	54.792	553	7	13197896	19030947	Lepidoptera
OG0005647	Lysandra_coridon	ENSLNOG00000008712.1	58.047	553	44	4558455	5607996	Lepidoptera
OG0005647	Maniola_jurtina	ENSMJUG00000010243.1	44.8463	553	4	5212155	16671097	Lepidoptera
OG0005647	Marasmarcha_lunaedactyla	BRAKERMLDG00005013984.1	38.1555	553	3	19612683	31403134	Lepidoptera
OG0005647	Meganola_albula	ENSALAG00005009300.1	44.3038	553	3	5851218	16482612	Lepidoptera
OG0005647	Micropterix_aruncella	ENSAXIG00000013371.1	54.2495	553	19	8886084	29160722	Lepidoptera
OG0005647	Neomicropteryx_cornuta	maker-ptg000001l-snap-gene-73.29-mRNA-1	35.443	553	NA	NA	NA	Lepidoptera
OG0005647	Notodonta_dromedarius	ENSNDRG00005013263.1	69.8011	553	4	9699507	13871384	Lepidoptera
OG0005647	Ochlodes_sylvanus	ENSOSYG00005003179.1	61.1212	553	4	4678514	14960980	Lepidoptera
OG0005647	Orgyia_antiqua	ENSOAIG00000003807.1	33.6347	553	1	13243439	44675926	Lepidoptera
OG0005647	Papilio_machaon	ENSPNHG00000000068.1	46.6546	553	3	3124292	10408510	Lepidoptera
OG0005647	Parapoynx_stratiotata	ENSSOYG00005000807.1	52.9837	553	2	7374173	19343352	Lepidoptera
OG0005647	Pararge_aegeria	ENSPAGG00005010547.1	43.7613	553	4	14501540	21559079	Lepidoptera
OG0005647	Phalera_bucephala	ENSPBCG00000009424.1	56.7812	553	8	23322924	37022708	Lepidoptera
OG0005647	Pieris_brassicae	ENSPBSG00000008809.1	38.5172	553	13	5500713	6322985	Lepidoptera
OG0005647	Plebejus_argus	ENSAPBG00000002105.1	58.9512	553	8	5052495	17023672	Lepidoptera
OG0005647	Plutella_xylostella	ENSPXYG00000005073.1	29.4756	553	15	7540160	12292683	Lepidoptera
OG0005647	Pyrgus_malvae	ENSPMVG00005000876.1	43.5805	553	6	10203068	29972121	Lepidoptera
OG0005647	Sesia_bembeciformis	BRAKERBSSG00005010705.1	50.2712	553	3	13547923	20060350	Lepidoptera
OG0005647	Synanthedon_andrenaeformis	BRAKERSADG00000011681.1	47.1971	553	3	4446720	14714630	Lepidoptera
OG0005647	Thera_britannica	ENSTAIG00005003606.1	47.5588	553	14	3095935	15657136	Lepidoptera
OG0005647	Thyatira_batis	ENSBTYG00000001492.1	45.7505	553	3	4422126	12916372	Lepidoptera
OG0005647	Thymelicus_sylvestris	ENSTEVG00005001818.1	58.5895	553	4	13695238	19757560	Lepidoptera
OG0005647	Tinea_semifulvella	ENSTAEG00005002357.1	41.5913	553	34	8116078	10927909	Lepidoptera
OG0005647	Tinea_trinotella	ENSTTNG00000001093.1	36.7089	553	7	4404859	14992920	Lepidoptera
OG0005647	Vanessa_atalanta	ENSVATG00000004594.1	43.5805	553	2	5087398	14662588	Lepidoptera
OG0005647	Xestia_xanthographa	ENSXXAG00000007300.1	62.7486	553	4	21063270	33934348	Lepidoptera
OG0005647	Yponomeuta_sedellus	ENSYSDG00005002931.1	54.2495	553	7	15508031	25060794	Lepidoptera
OG0005647	Zeuzera_pyrina	BRAKERZPYG00000000730.1	44.8463	553	1	19188705	29234349	Lepidoptera
OG0005647	Zygaena_filipendulae	ENSZFIG00005009808.1	66.1844	553	3	10794442	15738682	Lepidoptera
OG0006145	Acleris_cristana	ENSNRAG00005011322.1	44.5215	721	7	9077991	18552600	Lepidoptera
OG0006145	Acleris_literana	ENSALIG00010008669.1	42.7184	721	5	11798628	23650148	Lepidoptera
OG0006145	Anthocharis_cardamines	ENSCAHG00000002903.1	40.7767	721	6	7501892	13699786	Lepidoptera
OG0006145	Apoda_limacodes	BRAKERLAPG00005016695.1	15.534	721	4	20803824	35624660	Lepidoptera
OG0006145	Aporophyla_lueneburgensis	ENSALBG00000010232.1	41.7476	721	7	17095033	35106766	Lepidoptera
OG0006145	Autographa_gamma	ENSAGMG00005010418.1	41.1928	721	4	6974069	13713352	Lepidoptera
OG0006145	Bembecia_ichneumoniformis	ENSBICG00000006196.1	39.6671	721	6	10474149	20212351	Lepidoptera
OG0006145	Biston_betularia	ENSBBTG00000018400.1	46.0472	721	6	7606621	15890138	Lepidoptera
OG0006145	Blastobasis_adustella	ENSBADG00005006075.1	45.9085	721	5	14779674	21337800	Lepidoptera
OG0006145	Blastobasis_lacticolella	ENSBLAG00000005705.1	47.2954	721	3	16276584	23270206	Lepidoptera
OG0006145	Carcina_quercana	BRAKERCQUG00015012799.1	47.9889	721	4	8670750	16946628	Lepidoptera
OG0006145	Celastrina_argiolus	ENSAAIG00005012510.1	39.5284	721	9	10455740	20676242	Lepidoptera
OG0006145	Clostera_curtula	ENStrtG00005007927.1	40.2219	721	5	10418719	20478063	Lepidoptera
OG0006145	Colias_croceus	ENSCEUG00000003130.1	33.9806	721	6	6482323	12659109	Lepidoptera
OG0006145	Craniophora_ligustri	ENSCLSG00005003879.1	33.7032	721	5	8140492	16553292	Lepidoptera
OG0006145	Cydia_splendana	ENSCDEG00005004339.1	48.8211	721	9	17323193	22981268	Lepidoptera
OG0006145	Neomicropteryx_cornuta	FBgn0005654	60.4716	721	NA	NA	NA	Lepidoptera
OG0006145	Emmelina_monodactyla	ENSEMNG00005010155.1	38.1415	721	6	6050362	11581177	Lepidoptera
OG0006145	Endotricha_flammealis	BRAKEREFAG00010007106.1	32.3162	721	2	9641096	18559805	Lepidoptera
OG0006145	Ennomos_fuscantarius	ENSEFNG00000021794.1	45.3537	721	5	8708534	17172220	Lepidoptera
OG0006145	Ennomos_quercinarius	ENSEQUG00005004848.1	45.7698	721	6	9534082	19020505	Lepidoptera
OG0006145	Esperia_sulphurella	BRAKERHEEG00000014719.1	30.0971	721	7	8764782	18221643	Lepidoptera
OG0006145	Euclidia_mi	ENSEIMG00000010940.1	42.9958	721	8	51530094	96648828	Lepidoptera
OG0006145	Eupithecia_dodoneata	ENSEDDG00005008964.1	44.7989	721	6	4972958	13465190	Lepidoptera
OG0006145	Hecatera_dysodea	ENSHDYG00000019564.1	41.1928	721	5	11811270	23506926	Lepidoptera
OG0006145	Hedya_salicella	ENSHSLG00005012173.1	55.8946	721	4	21891596	28869496	Lepidoptera
OG0006145	Hemaris_fuciformis	ENSHFCG00000000613.1	42.5798	721	1	14605258	24291966	Lepidoptera
OG0006145	Hypena_proboscidalis	ENSHPOG00000008301.1	46.8793	721	3	12405751	24208453	Lepidoptera
OG0006145	Laothoe_populi	BRAKERLPPG00005000450.1	39.251	721	1	18390430	29548384	Lepidoptera
OG0006145	Leptidea_sinapis	ENSLSNG00005009629.1	39.9445	721	5	5859346	16733303	Lepidoptera
OG0006145	Limenitis_camilla	ENSLAIG00005001374.1	28.8488	721	6	8029194	16025275	Lepidoptera
OG0006145	Lycaena_phlaeas	ENSLPHG00000012916.1	42.4411	721	10	8871466	18080197	Lepidoptera
OG0006145	Lysandra_coridon	ENSLNOG00000005555.1	41.0541	721	45	619485	5570709	Lepidoptera
OG0006145	Maniola_jurtina	ENSMJUG00000007714.1	45.6311	721	7	8617283	15712916	Lepidoptera
OG0006145	Marasmarcha_lunaedactyla	BRAKERMLDG00005008459.1	32.871	721	2	13124330	31447381	Lepidoptera
OG0006145	Meganola_albula	ENSALAG00005009403.1	36.1997	721	6	7986989	15804299	Lepidoptera
OG0006145	Micropterix_aruncella	ENSAXIG00000001717.1	44.2441	721	7	4285860	37962702	Lepidoptera
OG0006145	Neomicropteryx_cornuta	maker-ptg000022l-snap-gene-166.16-mRNA-1	43.5506	721	NA	NA	NA	Lepidoptera
OG0006145	Notodonta_dromedarius	ENSNDRG00005006998.1	48.405	721	5	6969854	13539611	Lepidoptera
OG0006145	Ochlodes_sylvanus	ENSOSYG00005005196.1	46.6019	721	5	9691775	14899034	Lepidoptera
OG0006145	Orgyia_antiqua	ENSOAIG00000010128.1	27.0458	721	5	9382975	36178633	Lepidoptera
OG0006145	Papilio_machaon	ENSPNHG00000009705.1	34.9515	721	6	5054150	9717185	Lepidoptera
OG0006145	Parapoynx_stratiotata	ENSSOYG00005008253.1	34.3967	721	5	9191817	18865768	Lepidoptera
OG0006145	Pararge_aegeria	ENSPAGG00005004913.1	42.1637	721	8	10390606	20387885	Lepidoptera
OG0006145	Phalera_bucephala	ENSPBCG00000011403.1	38.4189	721	7	19759561	37742986	Lepidoptera
OG0006145	Pieris_brassicae	ENSPBSG00000015374.1	40.9154	721	3	8726874	23069255	Lepidoptera
OG0006145	Plebejus_argus	ENSAPBG00000010992.1	40.638	721	11	8075659	16339586	Lepidoptera
OG0006145	Plutella_xylostella	ENSPXYG00000014232.1	57.6976	721	22	2813818	12604594	Lepidoptera
OG0006145	Pyrgus_malvae	ENSPMVG00005003523.1	41.3315	721	5	15190086	30058906	Lepidoptera
OG0006145	Sesia_bembeciformis	BRAKERBSSG00005012936.1	29.8197	721	6	12296457	19166084	Lepidoptera
OG0006145	Synanthedon_andrenaeformis	BRAKERSADG00000014644.1	33.0097	721	6	6746984	13855819	Lepidoptera
OG0006145	Thera_britannica	ENSTAIG00005003268.1	43.9667	721	1	6947253	28669802	Lepidoptera
OG0006145	Thyatira_batis	ENSBTYG00000013531.1	36.4771	721	6	5931565	12075912	Lepidoptera
OG0006145	Thymelicus_sylvestris	ENSTEVG00005014188.1	41.0541	721	6	12211447	19087559	Lepidoptera
OG0006145	Tinea_semifulvella	ENSTAEG00005012764.1	33.5645	721	3	10748302	20573981	Lepidoptera
OG0006145	Tinea_trinotella	ENSTTNG00000009170.1	27.7393	721	4	7193608	15197464	Lepidoptera
OG0006145	Vanessa_atalanta	ENSVATG00000006861.1	34.3967	721	5	7150935	14012450	Lepidoptera
OG0006145	Xestia_xanthographa	ENSXXAG00000005472.1	45.7698	721	21	14294176	29666969	Lepidoptera
OG0006145	Yponomeuta_sedellus	ENSYSDG00005014268.1	52.7046	721	5	12471683	25328269	Lepidoptera
OG0006145	Zeuzera_pyrina	BRAKERZPYG00000018867.1	15.3953	721	6	13325941	26513354	Lepidoptera
OG0006145	Zygaena_filipendulae	ENSZFIG00005008731.1	48.405	721	6	8908795	14633894	Lepidoptera
OG0006448	Acleris_cristana	ENSNRAG00005002639.1	87.6827	479	13	14045598	16381680	Lepidoptera
OG0006448	Acleris_literana	ENSALIG00010000278.1	87.0564	479	15	16798913	19635786	Lepidoptera
OG0006448	Anthocharis_cardamines	ENSCAHG00000004102.1	84.5511	479	14	294017	12168265	Lepidoptera
OG0006448	Apoda_limacodes	BRAKERLAPG00005009319.1	70.9812	479	18	3538612	27887308	Lepidoptera
OG0006448	Aporophyla_lueneburgensis	ENSALBG00000001887.1	76.2004	479	12	4716929	32213834	Lepidoptera
OG0006448	Autographa_gamma	ENSAGMG00005002532.1	87.2651	479	14	10409306	12030603	Lepidoptera
OG0006448	Bembecia_ichneumoniformis	ENSBICG00000012983.1	74.3215	479	15	15876883	18065337	Lepidoptera
OG0006448	Biston_betularia	ENSBBTG00000019416.1	81.2109	479	12	1791147	14733994	Lepidoptera
OG0006448	Blastobasis_adustella	ENSBADG00005009300.1	82.2547	479	8	566541	20996786	Lepidoptera
OG0006448	Blastobasis_lacticolella	ENSBLAG00000006767.1	87.6827	479	5	642420	22017235	Lepidoptera
OG0006448	Carcina_quercana	BRAKERCQUG00015004271.1	82.2547	479	15	1447811	14265311	Lepidoptera
OG0006448	Celastrina_argiolus	ENSAAIG00005002747.1	82.2547	479	15	2666100	18424439	Lepidoptera
OG0006448	Clostera_curtula	ENStrtG00005005482.1	82.0459	479	14	1357835	17868471	Lepidoptera
OG0006448	Colias_croceus	ENSCEUG00000004664.1	63.2568	479	14	9335691	10749422	Lepidoptera
OG0006448	Craniophora_ligustri	ENSCLSG00005006113.1	78.7056	479	14	2214357	14829769	Lepidoptera
OG0006448	Cydia_splendana	ENSCDEG00005010554.1	38.6221	479	14	2909535	19832212	Lepidoptera
OG0006448	Neomicropteryx_cornuta	FBgn0010235	65.9708	479	NA	NA	NA	Lepidoptera
OG0006448	Emmelina_monodactyla	ENSEMNG00005004767.1	75.1566	479	17	9441252	9809752	Lepidoptera
OG0006448	Endotricha_flammealis	BRAKEREFAG00010003538.1	60.9603	479	14	10360208	15936825	Lepidoptera
OG0006448	Ennomos_fuscantarius	ENSEFNG00000019957.2	74.739	479	13	13728010	15703243	Lepidoptera
OG0006448	Ennomos_quercinarius	ENSEQUG00005001310.2	75.9916	479	13	2230666	17198293	Lepidoptera
OG0006448	Esperia_sulphurella	BRAKERHEEG00000002515.1	85.1775	479	12	12597822	16376554	Lepidoptera
OG0006448	Euclidia_mi	ENSEIMG00000011425.1	74.3215	479	11	76443919	87750765	Lepidoptera
OG0006448	Eupithecia_dodoneata	ENSEDDG00005001170.1	73.4864	479	14	10901246	12410051	Lepidoptera
OG0006448	Hecatera_dysodea	ENSHDYG00000024830.1	86.0125	479	15	3180196	20956102	Lepidoptera
OG0006448	Hedya_salicella	ENSHSLG00005013672.1	69.1023	479	13	20865875	24048401	Lepidoptera
OG0006448	Hemaris_fuciformis	ENSHFCG00000007742.1	83.5073	479	13	2299457	16202814	Lepidoptera
OG0006448	Hypena_proboscidalis	ENSHPOG00000004311.1	75.7829	479	12	2823558	22171595	Lepidoptera
OG0006448	Laothoe_populi	BRAKERLPPG00005004376.1	82.881	479	15	16894628	19672860	Lepidoptera
OG0006448	Leptidea_sinapis	ENSLSNG00005010302.1	74.9478	479	5	8987581	16733303	Lepidoptera
OG0006448	Limenitis_camilla	ENSLAIG00005001163.1	63.048	479	14	2101498	15076468	Lepidoptera
OG0006448	Lycaena_phlaeas	ENSLPHG00000001926.1	89.3528	479	16	1964574	15570670	Lepidoptera
OG0006448	Lysandra_coridon	ENSLNOG00000013621.1	79.5407	479	83	1647059	4120428	Lepidoptera
OG0006448	Maniola_jurtina	ENSMJUG00000015414.1	72.4426	479	16	1674172	14033434	Lepidoptera
OG0006448	Marasmarcha_lunaedactyla	BRAKERMLDG00005004621.1	65.762	479	14	22367101	25878446	Lepidoptera
OG0006448	Meganola_albula	ENSALAG00005003802.1	65.3445	479	14	12297153	14130045	Lepidoptera
OG0006448	Micropterix_aruncella	ENSAXIG00000001464.1	64.5094	479	16	8915526	33509601	Lepidoptera
OG0006448	Neomicropteryx_cornuta	maker-ptg000009l-snap-gene-109.25-mRNA-1	56.785	479	NA	NA	NA	Lepidoptera
OG0006448	Notodonta_dromedarius	ENSNDRG00005008268.1	91.023	479	15	10341643	11321169	Lepidoptera
OG0006448	Ochlodes_sylvanus	ENSOSYG00005005971.1	87.2651	479	15	9199950	12826862	Lepidoptera
OG0006448	Orgyia_antiqua	ENSOAIG00000012804.1	52.1921	479	8	14778968	32004277	Lepidoptera
OG0006448	Papilio_machaon	ENSPNHG00000014528.1	76.4092	479	14	979617	8231573	Lepidoptera
OG0006448	Parapoynx_stratiotata	ENSSOYG00005006445.1	74.739	479	13	10608217	17049130	Lepidoptera
OG0006448	Pararge_aegeria	ENSPAGG00005012312.1	73.6952	479	18	15346690	17526884	Lepidoptera
OG0006448	Phalera_bucephala	ENSPBCG00000000861.1	84.9687	479	11	2677279	34116407	Lepidoptera
OG0006448	Pieris_brassicae	ENSPBSG00000005512.1	60.9603	479	1	22687741	23587467	Lepidoptera
OG0006448	Plebejus_argus	ENSAPBG00000014597.1	78.9144	479	17	11910030	13557432	Lepidoptera
OG0006448	Plutella_xylostella	ENSPXYG00000009313.1	81.0021	479	18	9494085	11050649	Lepidoptera
OG0006448	Pyrgus_malvae	ENSPMVG00005006198.1	91.6493	479	15	22121110	25292095	Lepidoptera
OG0006448	Sesia_bembeciformis	BRAKERBSSG00005003765.1	68.0585	479	15	14298893	16415050	Lepidoptera
OG0006448	Synanthedon_andrenaeformis	BRAKERSADG00000002580.1	78.4969	479	12	11059469	12440847	Lepidoptera
OG0006448	Thera_britannica	ENSTAIG00005006620.1	74.5303	479	16	12175841	13866577	Lepidoptera
OG0006448	Thyatira_batis	ENSBTYG00000010341.1	81.0021	479	14	675188	10826429	Lepidoptera
OG0006448	Thymelicus_sylvestris	ENSTEVG00005015944.1	87.8914	479	16	11424409	16096137	Lepidoptera
OG0006448	Tinea_semifulvella	ENSTAEG00005008515.1	48.0167	479	33	8685480	10941585	Lepidoptera
OG0006448	Tinea_trinotella	ENSTTNG00000001638.1	48.0167	479	14	1420118	13427476	Lepidoptera
OG0006448	Vanessa_atalanta	ENSVATG00000013077.1	81.4196	479	14	1808992	12690559	Lepidoptera
OG0006448	Xestia_xanthographa	ENSXXAG00000000255.1	77.453	479	16	4429609	30882125	Lepidoptera
OG0006448	Yponomeuta_sedellus	ENSYSDG00005012721.1	81.4196	479	16	19035165	22354548	Lepidoptera
OG0006448	Zeuzera_pyrina	BRAKERZPYG00000005754.1	64.0919	479	16	19701895	23452699	Lepidoptera
OG0006448	Zygaena_filipendulae	ENSZFIG00005003804.1	94.1545	479	15	1665153	11962689	Lepidoptera
OG0006033	Acleris_cristana	ENSNRAG00005011932.1	37.2771	617	5	7945799	18722420	Lepidoptera
OG0006033	Acleris_literana	ENSALIG00010011073.1	37.7634	617	6	13560777	23591951	Lepidoptera
OG0006033	Anthocharis_cardamines	ENSCAHG00000005676.1	27.3906	617	4	4611426	13910641	Lepidoptera
OG0006033	Apoda_limacodes	BRAKERLAPG00005021564.1	22.5284	617	9	18905779	33177619	Lepidoptera
OG0006033	Aporophyla_lueneburgensis	ENSALBG00000010113.1	35.3323	617	8	18357745	34440966	Lepidoptera
OG0006033	Autographa_gamma	ENSAGMG00005015206.1	34.0357	617	5	5606064	13413582	Lepidoptera
OG0006033	Bembecia_ichneumoniformis	ENSBICG00000000447.1	37.7634	617	5	12653632	21104472	Lepidoptera
OG0006033	Biston_betularia	ENSBBTG00000018693.1	36.1426	617	4	9562455	16553548	Lepidoptera
OG0006033	Blastobasis_adustella	ENSBADG00005003652.1	31.7666	617	13	10750225	18686428	Lepidoptera
OG0006033	Blastobasis_lacticolella	ENSBLAG00000010377.1	31.2804	617	13	8317825	19481130	Lepidoptera
OG0006033	Carcina_quercana	BRAKERCQUG00015014339.1	34.5219	617	6	7435125	16841435	Lepidoptera
OG0006033	Celastrina_argiolus	ENSAAIG00005010460.1	33.7115	617	10	8768208	20425925	Lepidoptera
OG0006033	Clostera_curtula	ENStrtG00005002630.1	4.05186	617	3	12862041	21152137	Lepidoptera
OG0006033	Colias_croceus	ENSCEUG00000010482.1	34.3598	617	4	8672321	12846590	Lepidoptera
OG0006033	Craniophora_ligustri	ENSCLSG00005003105.1	30.3079	617	4	7077490	16723813	Lepidoptera
OG0006033	Cydia_splendana	ENSCDEG00005001244.1	42.1394	617	8	13426437	23317901	Lepidoptera
OG0006033	Neomicropteryx_cornuta	FBgn0002924	71.1507	617	NA	NA	NA	Lepidoptera
OG0006033	Emmelina_monodactyla	ENSEMNG00005000095.1	36.7909	617	8	3157583	11314898	Lepidoptera
OG0006033	Endotricha_flammealis	BRAKEREFAG00010013432.1	32.7391	617	5	7306790	17711200	Lepidoptera
OG0006033	Ennomos_fuscantarius	ENSEFNG00000020036.1	35.8185	617	4	7267546	17761393	Lepidoptera
OG0006033	Ennomos_quercinarius	ENSEQUG00005002984.1	39.3841	617	4	11884559	19701162	Lepidoptera
OG0006033	Esperia_sulphurella	BRAKERHEEG00000014499.1	37.6013	617	6	7715227	18318964	Lepidoptera
OG0006033	Euclidia_mi	ENSEIMG00000013183.1	32.9011	617	18	34667143	68461520	Lepidoptera
OG0006033	Eupithecia_dodoneata	ENSEDDG00005010307.1	37.7634	617	4	6061473	14059543	Lepidoptera
OG0006033	Hecatera_dysodea	ENSHDYG00000016454.1	34.1977	617	10	9414430	22246762	Lepidoptera
OG0006033	Hedya_salicella	ENSHSLG00005005423.1	40.8428	617	8	11757504	27067785	Lepidoptera
OG0006033	Hemaris_fuciformis	ENSHFCG00000016557.1	28.363	617	5	7475283	18017826	Lepidoptera
OG0006033	Hypena_proboscidalis	ENSHPOG00000005257.1	33.8736	617	10	12782411	22644788	Lepidoptera
OG0006033	Laothoe_populi	BRAKERLPPG00005013820.1	31.9287	617	6	13208541	22568932	Lepidoptera
OG0006033	Leptidea_sinapis	ENSLSNG00005014590.1	29.9838	617	41	6793636	9595617	Lepidoptera
OG0006033	Limenitis_camilla	ENSLAIG00005000467.1	28.5251	617	5	6650821	16034060	Lepidoptera
OG0006033	Lycaena_phlaeas	ENSLPHG00000002593.1	31.4425	617	9	7421106	18312151	Lepidoptera
OG0006033	Lysandra_coridon	ENSLNOG00000004996.1	39.222	617	57	689039	5133178	Lepidoptera
OG0006033	Maniola_jurtina	ENSMJUG00000001440.1	34.1977	617	3	9633649	16758433	Lepidoptera
OG0006033	Marasmarcha_lunaedactyla	BRAKERMLDG00005001877.1	27.2285	617	10	18995974	28616425	Lepidoptera
OG0006033	Meganola_albula	ENSALAG00005010266.1	33.5494	617	5	9525550	16032962	Lepidoptera
OG0006033	Micropterix_aruncella	ENSAXIG00000010276.1	52.5122	617	5	29197688	39158380	Lepidoptera
OG0006033	Neomicropteryx_cornuta	maker-ptg000004l-snap-gene-66.19-mRNA-1	33.0632	617	NA	NA	NA	Lepidoptera
OG0006033	Notodonta_dromedarius	ENSNDRG00005002304.1	39.222	617	2	8462063	14154746	Lepidoptera
OG0006033	Ochlodes_sylvanus	ENSOSYG00005015572.1	33.3874	617	3	6476382	15217703	Lepidoptera
OG0006033	Orgyia_antiqua	ENSOAIG00000005243.1	30.3079	617	3	26335912	37852157	Lepidoptera
OG0006033	Papilio_machaon	ENSPNHG00000019953.1	28.201	617	4	6127423	10365741	Lepidoptera
OG0006033	Parapoynx_stratiotata	ENSSOYG00005001886.1	33.5494	617	6	7751794	18602554	Lepidoptera
OG0006033	Pararge_aegeria	ENSPAGG00005015256.1	27.8768	617	6	8930136	20779476	Lepidoptera
OG0006033	Phalera_bucephala	ENSPBCG00000003214.1	32.2528	617	10	15604332	34538585	Lepidoptera
OG0006033	Pieris_brassicae	ENSPBSG00000003286.1	28.201	617	2	10480130	23112875	Lepidoptera
OG0006033	Plebejus_argus	ENSAPBG00000005407.1	39.5462	617	12	6747167	16159615	Lepidoptera
OG0006033	Plutella_xylostella	ENSPXYG00000001582.1	45.0567	617	10	6563833	12284083	Lepidoptera
OG0006033	Pyrgus_malvae	ENSPMVG00005001577.1	33.5494	617	9	16379220	28525236	Lepidoptera
OG0006033	Sesia_bembeciformis	BRAKERBSSG00005011998.1	33.2253	617	4	8176831	19965215	Lepidoptera
OG0006033	Synanthedon_andrenaeformis	BRAKERSADG00000013445.1	40.0324	617	4	8865783	14659999	Lepidoptera
OG0006033	Thera_britannica	ENSTAIG00005011527.1	43.436	617	8	9223002	22904759	Lepidoptera
OG0006033	Thyatira_batis	ENSBTYG00000005707.1	32.7391	617	4	5099539	12413984	Lepidoptera
OG0006033	Thymelicus_sylvestris	ENSTEVG00005005059.1	33.5494	617	5	8359992	19600652	Lepidoptera
OG0006033	Tinea_semifulvella	ENSTAEG00005012886.1	37.1151	617	1	12959552	21697613	Lepidoptera
OG0006033	Tinea_trinotella	ENSTTNG00000002686.1	33.8736	617	3	6183860	15251894	Lepidoptera
OG0006033	Vanessa_atalanta	ENSVATG00000012782.1	27.5527	617	6	5981294	13779080	Lepidoptera
OG0006033	Xestia_xanthographa	ENSXXAG00000008878.2	34.684	617	6	15109055	32225496	Lepidoptera
OG0006033	Yponomeuta_sedellus	ENSYSDG00005005908.1	42.3015	617	8	11096577	25056161	Lepidoptera
OG0006033	Zeuzera_pyrina	BRAKERZPYG00000017031.1	27.5527	617	4	11760521	28481047	Lepidoptera
OG0006033	Zygaena_filipendulae	ENSZFIG00005001025.1	29.4976	617	4	8952916	15029683	Lepidoptera
OG0006568	Acleris_cristana	ENSNRAG00005000851.1	59.5027	1126	16	14162457	15586011	Lepidoptera
OG0006568	Acleris_literana	ENSALIG00010003152.1	58.4369	1126	14	17304847	19643751	Lepidoptera
OG0006568	Anthocharis_cardamines	ENSCAHG00000003721.1	56.9272	1126	17	1017011	11782930	Lepidoptera
OG0006568	Apoda_limacodes	BRAKERLAPG00005000213.1	42.0959	1126	1	51664735	54847185	Lepidoptera
OG0006568	Aporophyla_lueneburgensis	ENSALBG00000006305.1	53.0195	1126	19	28172886	30739040	Lepidoptera
OG0006568	Autographa_gamma	ENSAGMG00005002955.1	55.0622	1126	15	10687101	11787367	Lepidoptera
OG0006568	Bembecia_ichneumoniformis	ENSBICG00000012721.1	47.3357	1126	13	12703625	18737636	Lepidoptera
OG0006568	Biston_betularia	ENSBBTG00000019162.1	50.0888	1126	15	12960432	14091469	Lepidoptera
OG0006568	Blastobasis_adustella	ENSBADG00005004848.1	29.7513	1126	14	1584584	18287509	Lepidoptera
OG0006568	Blastobasis_lacticolella	ENSBLAG00000006348.1	54.4405	1126	14	1641270	18704961	Lepidoptera
OG0006568	Carcina_quercana	BRAKERCQUG00015005784.1	62.9663	1126	17	13163472	14004594	Lepidoptera
OG0006568	Celastrina_argiolus	ENSAAIG00005008935.1	57.3712	1126	16	17405392	18322998	Lepidoptera
OG0006568	Clostera_curtula	ENStrtG00005008486.1	56.3943	1126	16	1262392	17153704	Lepidoptera
OG0006568	Colias_croceus	ENSCEUG00000016192.1	43.8721	1126	16	9761330	10690504	Lepidoptera
OG0006568	Craniophora_ligustri	ENSCLSG00005012812.1	54.3517	1126	16	13076794	14471704	Lepidoptera
OG0006568	Cydia_splendana	ENSCDEG00005004471.1	53.0195	1126	17	17686389	19197471	Lepidoptera
OG0006568	Neomicropteryx_cornuta	FBgn0261286	50.2664	1126	NA	NA	NA	Lepidoptera
OG0006568	Emmelina_monodactyla	ENSEMNG00005007505.1	43.0728	1126	14	896469	10267387	Lepidoptera
OG0006568	Endotricha_flammealis	BRAKEREFAG00010003942.1	46.8917	1126	15	1309511	15394598	Lepidoptera
OG0006568	Ennomos_fuscantarius	ENSEFNG00000021451.1	55.7726	1126	15	13880988	15189454	Lepidoptera
OG0006568	Ennomos_quercinarius	ENSEQUG00005008824.1	53.9964	1126	16	1356972	16143525	Lepidoptera
OG0006568	Esperia_sulphurella	BRAKERHEEG00000004397.1	60.2131	1126	15	14280566	15767163	Lepidoptera
OG0006568	Euclidia_mi	ENSEIMG00000000853.1	51.0657	1126	1	124545349	128449193	Lepidoptera
OG0006568	Eupithecia_dodoneata	ENSEDDG00005000779.1	55.595	1126	16	10980854	12030789	Lepidoptera
OG0006568	Hecatera_dysodea	ENSHDYG00000025672.1	59.325	1126	16	18839635	20945961	Lepidoptera
OG0006568	Hedya_salicella	ENSHSLG00005012879.1	57.6377	1126	11	23020156	25487330	Lepidoptera
OG0006568	Hemaris_fuciformis	ENSHFCG00000014882.1	58.0817	1126	16	13149767	15127171	Lepidoptera
OG0006568	Hypena_proboscidalis	ENSHPOG00000001835.1	51.3321	1126	14	1902045	21880883	Lepidoptera
OG0006568	Laothoe_populi	BRAKERLPPG00005005098.1	41.7407	1126	16	17455021	19033455	Lepidoptera
OG0006568	Leptidea_sinapis	ENSLSNG00005018788.1	50.7105	1126	7	15646533	16178663	Lepidoptera
OG0006568	Limenitis_camilla	ENSLAIG00005003672.1	34.7247	1126	16	1240396	14632651	Lepidoptera
OG0006568	Lycaena_phlaeas	ENSLPHG00000011114.1	56.3943	1126	17	14093317	15141893	Lepidoptera
OG0006568	Lysandra_coridon	ENSLNOG00000011475.1	54.1741	1126	11	5754977	6923396	Lepidoptera
OG0006568	Maniola_jurtina	ENSMJUG00000011051.1	53.0195	1126	18	12385847	13539626	Lepidoptera
OG0006568	Marasmarcha_lunaedactyla	BRAKERMLDG00005020591.1	26.3766	1126	Z	27419807	47084863	Lepidoptera
OG0006568	Meganola_albula	ENSALAG00005004042.1	39.7869	1126	15	1358380	13832808	Lepidoptera
OG0006568	Micropterix_aruncella	ENSAXIG00000009548.1	45.0266	1126	12	31747797	35295981	Lepidoptera
OG0006568	Neomicropteryx_cornuta	maker-ptg000023l-snap-gene-92.5-mRNA-1	38.5435	1126	NA	NA	NA	Lepidoptera
OG0006568	Notodonta_dromedarius	ENSNDRG00005009149.1	66.1634	1126	14	10516285	11699441	Lepidoptera
OG0006568	Ochlodes_sylvanus	ENSOSYG00005003895.1	65.1865	1126	17	1081230	12247923	Lepidoptera
OG0006568	Orgyia_antiqua	ENSOAIG00000013311.1	32.5933	1126	9	14938823	31697121	Lepidoptera
OG0006568	Papilio_machaon	ENSPNHG00000018595.1	43.8721	1126	20	591549	7248564	Lepidoptera
OG0006568	Parapoynx_stratiotata	ENSSOYG00005004006.1	54.2629	1126	14	1706868	16488179	Lepidoptera
OG0006568	Pararge_aegeria	ENSPAGG00005004366.1	55.2398	1126	20	1432913	17491101	Lepidoptera
OG0006568	Phalera_bucephala	ENSPBCG00000014425.1	53.8188	1126	Z	32732702	59027677	Lepidoptera
OG0006568	Pieris_brassicae	ENSPBSG00000017395.1	35.0799	1126	3	18874201	23069255	Lepidoptera
OG0006568	Plebejus_argus	ENSAPBG00000014111.1	54.8845	1126	18	12757490	13498030	Lepidoptera
OG0006568	Plutella_xylostella	ENSPXYG00000012618.1	54.6181	1126	21	1390465	10961940	Lepidoptera
OG0006568	Pyrgus_malvae	ENSPMVG00005013679.1	54.6181	1126	13	23392958	25951495	Lepidoptera
OG0006568	Sesia_bembeciformis	BRAKERBSSG00005004233.1	43.9609	1126	16	14808664	16206072	Lepidoptera
OG0006568	Synanthedon_andrenaeformis	BRAKERSADG00000004085.1	53.6412	1126	15	952551	12128890	Lepidoptera
OG0006568	Thera_britannica	ENSTAIG00005006941.1	57.5488	1126	17	1031939	13048333	Lepidoptera
OG0006568	Thyatira_batis	ENSBTYG00000014187.1	45.7371	1126	17	1094014	10197008	Lepidoptera
OG0006568	Thymelicus_sylvestris	ENSTEVG00005011051.1	59.2362	1126	17	1410807	15350080	Lepidoptera
OG0006568	Tinea_semifulvella	ENSTAEG00005011700.1	33.3925	1126	41	7446987	8686849	Lepidoptera
OG0006568	Tinea_trinotella	ENSTTNG00000006537.1	26.9094	1126	16	3759622	12773844	Lepidoptera
OG0006568	Vanessa_atalanta	ENSVATG00000001327.1	39.254	1126	12	11623782	12796898	Lepidoptera
OG0006568	Xestia_xanthographa	ENSXXAG00000001536.1	54.4405	1126	20	2236301	29746777	Lepidoptera
OG0006568	Yponomeuta_sedellus	ENSYSDG00005008287.1	64.2984	1126	13	2639714	23775239	Lepidoptera
OG0006568	Zeuzera_pyrina	BRAKERZPYG00000004822.1	50.2664	1126	14	2142325	23916840	Lepidoptera
OG0006568	Zygaena_filipendulae	ENSZFIG00005002413.1	69.3606	1126	18	10337497	11371952	Lepidoptera
OG0006133	Acleris_cristana	ENSNRAG00005010576.1	32.4455	413	7	1365678	18552600	Lepidoptera
OG0006133	Acleris_literana	ENSALIG00010011285.1	30.2663	413	5	1844830	23650148	Lepidoptera
OG0006133	Anthocharis_cardamines	ENSCAHG00000014762.1	27.845	413	6	12797703	13699786	Lepidoptera
OG0006133	Apoda_limacodes	BRAKERLAPG00005016482.1	30.0242	413	4	32250057	35624660	Lepidoptera
OG0006133	Aporophyla_lueneburgensis	ENSALBG00000008901.1	30.7506	413	7	32832154	35106766	Lepidoptera
OG0006133	Autographa_gamma	ENSAGMG00005010710.1	39.4673	413	4	12745912	13713352	Lepidoptera
OG0006133	Bembecia_ichneumoniformis	ENSBICG00000006980.1	29.7821	413	6	9127638	20212351	Lepidoptera
OG0006133	Biston_betularia	ENSBBTG00000019014.1	34.3826	413	6	1079700	15890138	Lepidoptera
OG0006133	Blastobasis_adustella	ENSBADG00005006316.1	35.5932	413	5	16702990	21337800	Lepidoptera
OG0006133	Blastobasis_lacticolella	ENSBLAG00000005369.1	34.6247	413	3	18529904	23270206	Lepidoptera
OG0006133	Carcina_quercana	BRAKERCQUG00015013286.1	35.5932	413	4	15823360	16946628	Lepidoptera
OG0006133	Celastrina_argiolus	ENSAAIG00005014368.1	42.3729	413	9	3904004	20676242	Lepidoptera
OG0006133	Clostera_curtula	ENStrtG00005009360.1	34.1404	413	5	19186555	20478063	Lepidoptera
OG0006133	Colias_croceus	ENSCEUG00000002218.1	33.1719	413	6	11582347	12659109	Lepidoptera
OG0006133	Craniophora_ligustri	ENSCLSG00005002174.1	35.109	413	5	1083158	16553292	Lepidoptera
OG0006133	Cydia_splendana	ENSCDEG00005008728.1	38.2567	413	9	1467600	22981268	Lepidoptera
OG0006133	Neomicropteryx_cornuta	FBgn0015550	52.3002	413	NA	NA	NA	Lepidoptera
OG0006133	Emmelina_monodactyla	ENSEMNG00005008361.1	34.8668	413	6	9321273	11581177	Lepidoptera
OG0006133	Endotricha_flammealis	BRAKEREFAG00010006650.1	33.414	413	2	1189988	18559805	Lepidoptera
OG0006133	Ennomos_fuscantarius	ENSEFNG00000019262.2	27.845	413	5	15989666	17172220	Lepidoptera
OG0006133	Ennomos_quercinarius	ENSEQUG00005005217.2	33.8983	413	6	17693784	19020505	Lepidoptera
OG0006133	Esperia_sulphurella	BRAKERHEEG00000015213.1	30.7506	413	7	16749242	18221643	Lepidoptera
OG0006133	Euclidia_mi	ENSEIMG00000009618.1	30.0242	413	8	19062368	96648828	Lepidoptera
OG0006133	Eupithecia_dodoneata	ENSEDDG00005012281.1	46.247	413	6	1641295	13465190	Lepidoptera
OG0006133	Hecatera_dysodea	ENSHDYG00000015467.1	36.5617	413	5	1701785	23506926	Lepidoptera
OG0006133	Hedya_salicella	ENSHSLG00005009248.1	37.7724	413	4	1825292	28869496	Lepidoptera
OG0006133	Hemaris_fuciformis	ENSHFCG00000017344.1	35.109	413	1	7190182	24291966	Lepidoptera
OG0006133	Hypena_proboscidalis	ENSHPOG00000010599.1	31.9613	413	3	1363185	24208453	Lepidoptera
OG0006133	Laothoe_populi	BRAKERLPPG00005000787.1	32.2034	413	1	9300524	29548384	Lepidoptera
OG0006133	Leptidea_sinapis	ENSLSNG00005024266.1	31.7191	413	1	18608306	34332082	Lepidoptera
OG0006133	Limenitis_camilla	ENSLAIG00005010831.1	31.9613	413	6	14977730	16025275	Lepidoptera
OG0006133	Lycaena_phlaeas	ENSLPHG00000012450.1	34.3826	413	10	569136	18080197	Lepidoptera
OG0006133	Lysandra_coridon	ENSLNOG00000011530.1	36.0775	413	42	3723642	5656984	Lepidoptera
OG0006133	Maniola_jurtina	ENSMJUG00000008300.1	31.9613	413	7	12305726	15712916	Lepidoptera
OG0006133	Marasmarcha_lunaedactyla	BRAKERMLDG00005008374.1	45.2785	413	2	1292349	31447381	Lepidoptera
OG0006133	Meganola_albula	ENSALAG00005010255.1	29.7821	413	6	14539845	15804299	Lepidoptera
OG0006133	Micropterix_aruncella	ENSAXIG00000002638.1	48.6683	413	7	22174319	37962702	Lepidoptera
OG0006133	Neomicropteryx_cornuta	snap-ptg000022l-processed-gene-27.9-mRNA-1	47.9419	413	NA	NA	NA	Lepidoptera
OG0006133	Notodonta_dromedarius	ENSNDRG00005004698.1	35.3511	413	5	957411	13539611	Lepidoptera
OG0006133	Ochlodes_sylvanus	ENSOSYG00005013743.1	28.5714	413	5	13437606	14899034	Lepidoptera
OG0006133	Orgyia_antiqua	ENSOAIG00000007333.1	23.0024	413	5	1184683	36178633	Lepidoptera
OG0006133	Papilio_machaon	ENSPNHG00000010363.1	55.2058	413	6	9681965	9717185	Lepidoptera
OG0006133	Parapoynx_stratiotata	ENSSOYG00005010436.1	36.3196	413	5	17596979	18865768	Lepidoptera
OG0006133	Pararge_aegeria	ENSPAGG00005004443.1	29.0557	413	8	18853995	20387885	Lepidoptera
OG0006133	Phalera_bucephala	ENSPBCG00000009739.1	32.4455	413	7	2258536	37742986	Lepidoptera
OG0006133	Pieris_brassicae	ENSPBSG00000012491.1	34.8668	413	7	20909424	21549451	Lepidoptera
OG0006133	Plebejus_argus	ENSAPBG00000012730.1	44.3099	413	11	13526474	16339586	Lepidoptera
OG0006133	Plutella_xylostella	ENSPXYG00000011516.1	38.9831	413	22	1196911	12604594	Lepidoptera
OG0006133	Pyrgus_malvae	ENSPMVG00005010637.1	31.7191	413	5	1786509	30058906	Lepidoptera
OG0006133	Sesia_bembeciformis	BRAKERBSSG00005012685.1	33.1719	413	6	17676281	19166084	Lepidoptera
OG0006133	Synanthedon_andrenaeformis	BRAKERSADG00000014381.1	30.5085	413	6	13016992	13855819	Lepidoptera
OG0006133	Thera_britannica	ENSTAIG00005001620.1	43.0993	413	1	3556230	28669802	Lepidoptera
OG0006133	Thyatira_batis	ENSBTYG00000012643.1	34.6247	413	6	2009131	12075912	Lepidoptera
OG0006133	Thymelicus_sylvestris	ENSTEVG00005012792.1	30.0242	413	6	15729880	19087559	Lepidoptera
OG0006133	Tinea_semifulvella	ENSTAEG00005003790.1	34.8668	413	3	7001017	20573981	Lepidoptera
OG0006133	Tinea_trinotella	ENSTTNG00000007891.1	24.6973	413	4	13690001	15197464	Lepidoptera
OG0006133	Vanessa_atalanta	ENSVATG00000008308.1	29.0557	413	5	5151013	14012450	Lepidoptera
OG0006133	Xestia_xanthographa	ENSXXAG00000005626.1	34.6247	413	21	779451	29666969	Lepidoptera
OG0006133	Yponomeuta_sedellus	ENSYSDG00005013337.1	40.1937	413	5	23464050	25328269	Lepidoptera
OG0006133	Zeuzera_pyrina	BRAKERZPYG00000018748.1	28.0872	413	6	1811699	26513354	Lepidoptera
OG0006133	Zygaena_filipendulae	ENSZFIG00005012272.1	35.5932	413	6	13705628	14633894	Lepidoptera
OG0005907	Acleris_cristana	ENSNRAG00005009904.1	57.8947	247	3	16039991	19169187	Lepidoptera
OG0005907	Acleris_literana	ENSALIG00010006261.1	56.2753	247	2	23058558	27445930	Lepidoptera
OG0005907	Anthocharis_cardamines	ENSCAHG00000008843.1	34.413	247	10	488254	12719581	Lepidoptera
OG0005907	Apoda_limacodes	BRAKERLAPG00005002106.1	36.0324	247	10	6957081	33121151	Lepidoptera
OG0005907	Aporophyla_lueneburgensis	ENSALBG00000008500.1	43.3198	247	3	31956823	38889971	Lepidoptera
OG0005907	Autographa_gamma	ENSAGMG00005001950.1	48.583	247	11	2378567	12761877	Lepidoptera
OG0005907	Bembecia_ichneumoniformis	ENSBICG00000009937.1	38.0567	247	10	16153454	19634823	Lepidoptera
OG0005907	Biston_betularia	ENSBBTG00000027651.1	38.8664	247	13	2706513	14726131	Lepidoptera
OG0005907	Blastobasis_adustella	ENSBADG00005006503.1	41.2955	247	7	16504428	21044165	Lepidoptera
OG0005907	Blastobasis_lacticolella	ENSBLAG00000002783.1	43.7247	247	9	16468610	21093454	Lepidoptera
OG0005907	Carcina_quercana	BRAKERCQUG00015002400.1	51.0121	247	12	12798052	15272043	Lepidoptera
OG0005907	Celastrina_argiolus	ENSAAIG00005009516.1	37.247	247	11	3641055	19022155	Lepidoptera
OG0005907	Clostera_curtula	ENStrtG00005003148.1	32.3887	247	12	3030251	18278162	Lepidoptera
OG0005907	Colias_croceus	ENSCEUG00000000999.1	42.5101	247	11	628287	11312006	Lepidoptera
OG0005907	Craniophora_ligustri	ENSCLSG00005004394.1	38.0567	247	10	3020547	15583887	Lepidoptera
OG0005907	Cydia_splendana	ENSCDEG00005016356.1	52.2267	247	6	20690765	24834953	Lepidoptera
OG0005907	Neomicropteryx_cornuta	FBgn0032907	59.1093	247	NA	NA	NA	Lepidoptera
OG0005907	Emmelina_monodactyla	ENSEMNG00005003001.1	33.6032	247	12	8183530	10352111	Lepidoptera
OG0005907	Endotricha_flammealis	BRAKEREFAG00010015798.1	37.247	247	9	13657653	16912277	Lepidoptera
OG0005907	Ennomos_fuscantarius	ENSEFNG00000025804.2	42.1053	247	10	13049165	16088531	Lepidoptera
OG0005907	Ennomos_quercinarius	ENSEQUG00005000199.2	48.583	247	11	3195546	17413369	Lepidoptera
OG0005907	Esperia_sulphurella	BRAKERHEEG00000001025.1	55.0607	247	10	13254334	16722533	Lepidoptera
OG0005907	Euclidia_mi	ENSEIMG00000003140.1	43.3198	247	2	30150168	126514003	Lepidoptera
OG0005907	Eupithecia_dodoneata	ENSEDDG00005003606.1	45.3441	247	13	10116453	12508185	Lepidoptera
OG0005907	Hecatera_dysodea	ENSHDYG00000024637.1	43.3198	247	9	17881848	22532548	Lepidoptera
OG0005907	Hedya_salicella	ENSHSLG00005009441.1	43.3198	247	7	5243081	27275373	Lepidoptera
OG0005907	Hemaris_fuciformis	ENSHFCG00000007833.1	31.9838	247	9	3404956	16927926	Lepidoptera
OG0005907	Hypena_proboscidalis	ENSHPOG00000011404.1	44.1296	247	7	3935640	23083898	Lepidoptera
OG0005907	Laothoe_populi	BRAKERLPPG00005001639.1	40.4858	247	10	17386972	21426275	Lepidoptera
OG0005907	Leptidea_sinapis	ENSLSNG00005005431.1	27.5304	247	Z	35502815	36552532	Lepidoptera
OG0005907	Limenitis_camilla	ENSLAIG00005010873.1	32.7935	247	12	12475801	15429705	Lepidoptera
OG0005907	Lycaena_phlaeas	ENSLPHG00000010329.1	29.5547	247	12	2727904	16777694	Lepidoptera
OG0005907	Lysandra_coridon	ENSLNOG00000009483.1	42.1053	247	8	3931573	7385245	Lepidoptera
OG0005907	Maniola_jurtina	ENSMJUG00000010801.1	44.1296	247	14	12049144	14702743	Lepidoptera
OG0005907	Marasmarcha_lunaedactyla	BRAKERMLDG00005018165.1	25.1012	247	8	8611679	29301264	Lepidoptera
OG0005907	Meganola_albula	ENSALAG00005000746.1	33.1984	247	11	2780583	14256032	Lepidoptera
OG0005907	Micropterix_aruncella	ENSAXIG00000008925.1	41.7004	247	15	30817711	33696816	Lepidoptera
OG0005907	Neomicropteryx_cornuta	maker-ptg000033l-snap-gene-131.0-mRNA-1	42.915	247	NA	NA	NA	Lepidoptera
OG0005907	Notodonta_dromedarius	ENSNDRG00005013765.1	44.5344	247	9	2253545	12329638	Lepidoptera
OG0005907	Ochlodes_sylvanus	ENSOSYG00005001150.1	35.2227	247	11	2447354	13557832	Lepidoptera
OG0005907	Orgyia_antiqua	ENSOAIG00000005037.1	31.1741	247	4	21814472	36797664	Lepidoptera
OG0005907	Papilio_machaon	ENSPNHG00000011203.1	29.9595	247	10	1563996	8867946	Lepidoptera
OG0005907	Parapoynx_stratiotata	ENSSOYG00005003598.1	32.7935	247	10	3239494	17209992	Lepidoptera
OG0005907	Pararge_aegeria	ENSPAGG00005007344.1	36.0324	247	14	3682871	18514894	Lepidoptera
OG0005907	Phalera_bucephala	ENSPBCG00000003656.1	40.8907	247	1	35327486	43488875	Lepidoptera
OG0005907	Pieris_brassicae	ENSPBSG00000014941.1	29.9595	247	4	19948839	22868737	Lepidoptera
OG0005907	Plebejus_argus	ENSAPBG00000014192.1	40.4858	247	13	12031515	14485148	Lepidoptera
OG0005907	Plutella_xylostella	ENSPXYG00000008830.1	43.3198	247	17	4810353	11824421	Lepidoptera
OG0005907	Pyrgus_malvae	ENSPMVG00005010644.1	39.6761	247	2	25450112	30606672	Lepidoptera
OG0005907	Sesia_bembeciformis	BRAKERBSSG00005014668.1	41.7004	247	9	14714108	17981566	Lepidoptera
OG0005907	Synanthedon_andrenaeformis	BRAKERSADG00000001813.1	36.4372	247	11	2048637	12752707	Lepidoptera
OG0005907	Thera_britannica	ENSTAIG00005006008.1	45.3441	247	4	11014446	26284077	Lepidoptera
OG0005907	Thyatira_batis	ENSBTYG00000004787.1	40.8907	247	11	2291992	11228407	Lepidoptera
OG0005907	Thymelicus_sylvestris	ENSTEVG00005014997.1	40.081	247	10	14536838	17897838	Lepidoptera
OG0005907	Tinea_semifulvella	ENSTAEG00005005134.1	48.1781	247	19	1331830	12617797	Lepidoptera
OG0005907	Tinea_trinotella	ENSTTNG00000008575.1	36.4372	247	11	13036471	13779792	Lepidoptera
OG0005907	Vanessa_atalanta	ENSVATG00000003017.1	32.3887	247	8	683886	13647547	Lepidoptera
OG0005907	Xestia_xanthographa	ENSXXAG00000010399.2	47.7733	247	7	6994977	32149579	Lepidoptera
OG0005907	Yponomeuta_sedellus	ENSYSDG00005009053.1	57.8947	247	11	19364542	24050226	Lepidoptera
OG0005907	Zeuzera_pyrina	BRAKERZPYG00000021392.1	33.1984	247	9	5531771	26031661	Lepidoptera
OG0005907	Zygaena_filipendulae	ENSZFIG00005002677.1	31.5789	247	10	2295689	12778868	Lepidoptera
OG0005773	Acleris_cristana	ENSNRAG00005002807.1	83.3992	253	1	14154200	21277652	Lepidoptera
OG0005773	Acleris_literana	ENSALIG00010009217.1	81.4229	253	3	17993871	26615121	Lepidoptera
OG0005773	Anthocharis_cardamines	ENSCAHG00000015932.1	34.3874	253	5	4633461	13890356	Lepidoptera
OG0005773	Apoda_limacodes	BRAKERLAPG00005017272.1	64.4269	253	5	12001291	34644646	Lepidoptera
OG0005773	Aporophyla_lueneburgensis	ENSALBG00000003081.1	61.2648	253	14	10323321	31889202	Lepidoptera
OG0005773	Autographa_gamma	ENSAGMG00005012300.1	77.8656	253	3	4514921	13795857	Lepidoptera
OG0005773	Bembecia_ichneumoniformis	ENSBICG00000001446.1	58.8933	253	2	6839712	21736467	Lepidoptera
OG0005773	Biston_betularia	ENSBBTG00000022372.1	78.6561	253	1	5367629	17113340	Lepidoptera
OG0005773	Blastobasis_adustella	ENSBADG00005003286.1	57.3123	253	3	7541654	21406676	Lepidoptera
OG0005773	Blastobasis_lacticolella	ENSBLAG00000010661.1	50.5929	253	4	15680742	23190880	Lepidoptera
OG0005773	Carcina_quercana	BRAKERCQUG00015007634.1	62.0553	253	2	9226147	17561433	Lepidoptera
OG0005773	Celastrina_argiolus	ENSAAIG00005004611.1	64.8221	253	1	12868912	29052767	Lepidoptera
OG0005773	Clostera_curtula	ENStrtG00005002565.1	70.751	253	2	7000745	21744772	Lepidoptera
OG0005773	Colias_croceus	ENSCEUG00000007607.1	61.6601	253	3	8641467	13170806	Lepidoptera
OG0005773	Craniophora_ligustri	ENSCLSG00005000938.1	54.1502	253	2	5766304	17354943	Lepidoptera
OG0005773	Cydia_splendana	ENSCDEG00005009589.1	79.4466	253	5	8182296	25305885	Lepidoptera
OG0005773	Neomicropteryx_cornuta	FBgn0031896	67.5889	253	NA	NA	NA	Lepidoptera
OG0005773	Emmelina_monodactyla	ENSEMNG00005016685.1	81.4229	253	5	8359320	12004078	Lepidoptera
OG0005773	Endotricha_flammealis	BRAKEREFAG00010013224.1	52.9644	253	4	12424133	18191273	Lepidoptera
OG0005773	Ennomos_fuscantarius	ENSEFNG00000017900.1	74.3083	253	2	5881920	18208953	Lepidoptera
OG0005773	Ennomos_quercinarius	ENSEQUG00005002209.2	81.4229	253	3	13483675	20037073	Lepidoptera
OG0005773	Esperia_sulphurella	BRAKERHEEG00000000621.1	80.2372	253	1	6820836	19559719	Lepidoptera
OG0005773	Euclidia_mi	ENSEIMG00000003702.1	65.6126	253	16	21641494	73013142	Lepidoptera
OG0005773	Eupithecia_dodoneata	ENSEDDG00005010547.1	74.7036	253	3	9447313	14217287	Lepidoptera
OG0005773	Hecatera_dysodea	ENSHDYG00000016573.1	64.8221	253	6	15333998	23293987	Lepidoptera
OG0005773	Hedya_salicella	ENSHSLG00005009149.1	45.0593	253	Z	117792662	128845201	Lepidoptera
OG0005773	Hemaris_fuciformis	ENSHFCG00000004620.1	49.4071	253	4	11971506	18480616	Lepidoptera
OG0005773	Hypena_proboscidalis	ENSHPOG00000004189.1	65.2174	253	4	12069545	24039576	Lepidoptera
OG0005773	Laothoe_populi	BRAKERLPPG00005013026.1	48.2213	253	5	15301575	23181524	Lepidoptera
OG0005773	Leptidea_sinapis	ENSLSNG00005001609.1	55.7312	253	17	8645587	14562954	Lepidoptera
OG0005773	Limenitis_camilla	ENSLAIG00005001795.1	47.4308	253	3	5343125	16578935	Lepidoptera
OG0005773	Lycaena_phlaeas	ENSLPHG00000002513.1	60.0791	253	1	14283966	26507414	Lepidoptera
OG0005773	Lysandra_coridon	ENSLNOG00000006639.1	71.1462	253	78	372976	4449434	Lepidoptera
OG0005773	Maniola_jurtina	ENSMJUG00000005196.1	73.5178	253	1	5691822	17318487	Lepidoptera
OG0005773	Marasmarcha_lunaedactyla	BRAKERMLDG00005017820.1	70.751	253	7	9787239	29477615	Lepidoptera
OG0005773	Meganola_albula	ENSALAG00005007471.1	60.4743	253	2	5826404	16890465	Lepidoptera
OG0005773	Micropterix_aruncella	ENSAXIG00000008873.1	40.3162	253	2	7412934	42439319	Lepidoptera
OG0005773	Neomicropteryx_cornuta	maker-ptg000013l-snap-gene-204.19-mRNA-1	52.9644	253	NA	NA	NA	Lepidoptera
OG0005773	Notodonta_dromedarius	ENSNDRG00005000405.1	84.585	253	1	9844876	14515539	Lepidoptera
OG0005773	Ochlodes_sylvanus	ENSOSYG00005000145.1	72.332	253	2	5259855	16110822	Lepidoptera
OG0005773	Orgyia_antiqua	ENSOAIG00000004734.1	50.5929	253	2	14161394	41666871	Lepidoptera
OG0005773	Papilio_machaon	ENSPNHG00000020269.1	73.5178	253	1	7313210	10690532	Lepidoptera
OG0005773	Parapoynx_stratiotata	ENSSOYG00005000269.1	63.2411	253	4	6212321	18874012	Lepidoptera
OG0005773	Pararge_aegeria	ENSPAGG00005006798.1	63.2411	253	3	7307315	21656862	Lepidoptera
OG0005773	Phalera_bucephala	ENSPBCG00000001020.1	67.9842	253	13	10725274	33064216	Lepidoptera
OG0005773	Pieris_brassicae	ENSPBSG00000012309.1	49.8024	253	7	17356820	21549451	Lepidoptera
OG0005773	Plebejus_argus	ENSAPBG00000015280.1	72.7273	253	2	13799752	25107503	Lepidoptera
OG0005773	Plutella_xylostella	ENSPXYG00000023183.1	86.166	253	4	4230844	12543683	Lepidoptera
OG0005773	Pyrgus_malvae	ENSPMVG00005006409.1	75.0988	253	3	10183044	30482882	Lepidoptera
OG0005773	Sesia_bembeciformis	BRAKERBSSG00005000105.1	67.1937	253	1	7265191	20934934	Lepidoptera
OG0005773	Synanthedon_andrenaeformis	BRAKERSADG00000000439.1	56.5217	253	1	10996377	15865797	Lepidoptera
OG0005773	Thera_britannica	ENSTAIG00005002841.1	66.4032	253	13	5299800	15857072	Lepidoptera
OG0005773	Thyatira_batis	ENSBTYG00000005710.1	72.332	253	1	9358815	13794500	Lepidoptera
OG0005773	Thymelicus_sylvestris	ENSTEVG00005007408.1	76.2846	253	3	6180635	20305077	Lepidoptera
OG0005773	Tinea_semifulvella	ENSTAEG00005003625.1	27.668	253	26	2343967	11839210	Lepidoptera
OG0005773	Tinea_trinotella	ENSTTNG00000005953.1	37.9447	253	2	10598522	15750547	Lepidoptera
OG0005773	Vanessa_atalanta	ENSVATG00000007402.1	47.8261	253	3	4754729	14420670	Lepidoptera
OG0005773	Xestia_xanthographa	ENSXXAG00000008466.2	64.4269	253	14	10646103	31046583	Lepidoptera
OG0005773	Yponomeuta_sedellus	ENSYSDG00005013631.1	86.5613	253	4	9204661	25987500	Lepidoptera
OG0005773	Zeuzera_pyrina	BRAKERZPYG00000009485.1	42.6877	253	2	19295709	29073510	Lepidoptera
OG0005773	Zygaena_filipendulae	ENSZFIG00005010165.1	82.2134	253	1	10856508	16101494	Lepidoptera
OG0006616	Acleris_cristana	ENSNRAG00005004259.1	53.7975	316	17	10486028	15491813	Lepidoptera
OG0006616	Acleris_literana	ENSALIG00010002862.1	54.4304	316	17	6337930	19274721	Lepidoptera
OG0006616	Anthocharis_cardamines	ENSCAHG00000016302.1	29.1139	316	18	4076612	11579173	Lepidoptera
OG0006616	Apoda_limacodes	BRAKERLAPG00005011123.1	31.0127	316	2	22020552	38483153	Lepidoptera
OG0006616	Aporophyla_lueneburgensis	ENSALBG00000000067.1	44.3038	316	16	18215096	31614659	Lepidoptera
OG0006616	Autographa_gamma	ENSAGMG00005005419.1	57.9114	316	19	3810386	10760372	Lepidoptera
OG0006616	Bembecia_ichneumoniformis	ENSBICG00000008393.1	27.2152	316	17	11615793	17620827	Lepidoptera
OG0006616	Biston_betularia	ENSBBTG00000021423.1	37.0253	316	17	4376805	13312107	Lepidoptera
OG0006616	Blastobasis_adustella	ENSBADG00005001721.1	48.7342	316	22	5107632	16344412	Lepidoptera
OG0006616	Blastobasis_lacticolella	ENSBLAG00000003078.1	48.7342	316	20	11710230	17494647	Lepidoptera
OG0006616	Carcina_quercana	BRAKERCQUG00015006487.1	48.7342	316	18	2673017	13030025	Lepidoptera
OG0006616	Celastrina_argiolus	ENSAAIG00005009679.1	34.4937	316	4	21964730	24507557	Lepidoptera
OG0006616	Clostera_curtula	ENStrtG00005014114.1	43.3544	316	19	5019303	16211361	Lepidoptera
OG0006616	Colias_croceus	ENSCEUG00000019453.1	34.8101	316	18	3697818	10163686	Lepidoptera
OG0006616	Craniophora_ligustri	ENSCLSG00005005420.1	40.1899	316	18	9189544	13999806	Lepidoptera
OG0006616	Cydia_splendana	ENSCDEG00005005353.1	52.5316	316	18	9264389	18985988	Lepidoptera
OG0006616	Neomicropteryx_cornuta	FBgn0038950	61.0759	316	NA	NA	NA	Lepidoptera
OG0006616	Emmelina_monodactyla	ENSEMNG00005006443.1	31.962	316	15	5110732	9873465	Lepidoptera
OG0006616	Endotricha_flammealis	BRAKEREFAG00010007780.1	40.8228	316	20	4298599	14270924	Lepidoptera
OG0006616	Ennomos_fuscantarius	ENSEFNG00000020569.1	41.7722	316	19	4458643	14288185	Lepidoptera
OG0006616	Ennomos_quercinarius	ENSEQUG00005013373.1	41.7722	316	20	4812471	15500310	Lepidoptera
OG0006616	Esperia_sulphurella	BRAKERHEEG00000005604.1	50.3165	316	17	4782441	14966932	Lepidoptera
OG0006616	Euclidia_mi	ENSEIMG00000008453.1	39.557	316	13	22109156	82276651	Lepidoptera
OG0006616	Eupithecia_dodoneata	ENSEDDG00005007005.1	43.038	316	18	3719831	11926609	Lepidoptera
OG0006616	Hecatera_dysodea	ENSHDYG00000027487.1	46.2025	316	19	12999838	19760100	Lepidoptera
OG0006616	Hedya_salicella	ENSHSLG00005001788.1	56.0127	316	17	12436376	22871415	Lepidoptera
OG0006616	Hemaris_fuciformis	ENSHFCG00000007610.1	39.557	316	19	9370755	14299030	Lepidoptera
OG0006616	Hypena_proboscidalis	ENSHPOG00000005853.1	34.8101	316	19	5938700	19969968	Lepidoptera
OG0006616	Laothoe_populi	BRAKERLPPG00005006877.1	34.8101	316	19	12180539	18415346	Lepidoptera
OG0006616	Leptidea_sinapis	ENSLSNG00005014348.1	26.2658	316	26	8479744	13266506	Lepidoptera
OG0006616	Limenitis_camilla	ENSLAIG00005000850.1	27.5316	316	19	3966874	13844264	Lepidoptera
OG0006616	Lycaena_phlaeas	ENSLPHG00000008942.1	28.1646	316	3	4643647	23027311	Lepidoptera
OG0006616	Lysandra_coridon	ENSLNOG00000002061.1	40.1899	316	52	2492043	5270287	Lepidoptera
OG0006616	Maniola_jurtina	ENSMJUG00000000534.1	37.9747	316	19	8936198	13288869	Lepidoptera
OG0006616	Marasmarcha_lunaedactyla	BRAKERMLDG00005007631.1	35.443	316	18	4544482	23816734	Lepidoptera
OG0006616	Meganola_albula	ENSALAG00005006220.1	37.6582	316	18	8772915	13254362	Lepidoptera
OG0006616	Micropterix_aruncella	ENSAXIG00000007661.1	37.0253	316	Z	70146481	85726809	Lepidoptera
OG0006616	Neomicropteryx_cornuta	maker-ptg000019l-snap-gene-200.18-mRNA-1	39.8734	316	NA	NA	NA	Lepidoptera
OG0006616	Notodonta_dromedarius	ENSNDRG00005002947.1	47.4684	316	18	7081988	10910297	Lepidoptera
OG0006616	Ochlodes_sylvanus	ENSOSYG00005015566.1	39.8734	316	20	3674591	11709054	Lepidoptera
OG0006616	Orgyia_antiqua	ENSOAIG00000012640.1	29.4304	316	9	20811983	31697121	Lepidoptera
OG0006616	Papilio_machaon	ENSPNHG00000004198.1	35.7595	316	17	2691678	7813505	Lepidoptera
OG0006616	Parapoynx_stratiotata	ENSSOYG00005013658.1	30.6962	316	18	4848337	15743251	Lepidoptera
OG0006616	Pararge_aegeria	ENSPAGG00005013107.1	33.5443	316	19	11521757	17516122	Lepidoptera
OG0006616	Phalera_bucephala	ENSPBCG00000006827.1	45.2532	316	17	18419264	27265941	Lepidoptera
OG0006616	Pieris_brassicae	ENSPBSG00000003736.1	26.8987	316	2	2579352	23112875	Lepidoptera
OG0006616	Plebejus_argus	ENSAPBG00000001751.1	40.1899	316	5	2074876	19930218	Lepidoptera
OG0006616	Plutella_xylostella	ENSPXYG00000018052.1	57.9114	316	25	3435503	9983008	Lepidoptera
OG0006616	Pyrgus_malvae	ENSPMVG00005007286.1	31.962	316	18	6885574	23612142	Lepidoptera
OG0006616	Sesia_bembeciformis	BRAKERBSSG00005005460.1	39.2405	316	18	5094054	15497703	Lepidoptera
OG0006616	Synanthedon_andrenaeformis	BRAKERSADG00000005732.1	30.3797	316	18	5970841	11332549	Lepidoptera
OG0006616	Thera_britannica	ENSTAIG00005008034.1	41.4557	316	5	8250529	25697187	Lepidoptera
OG0006616	Thyatira_batis	ENSBTYG00000003869.1	39.2405	316	18	3586049	10167478	Lepidoptera
OG0006616	Thymelicus_sylvestris	ENSTEVG00005005458.1	38.6076	316	20	4626384	14872286	Lepidoptera
OG0006616	Tinea_semifulvella	ENSTAEG00005002112.1	42.7215	316	36	6327081	10164268	Lepidoptera
OG0006616	Tinea_trinotella	ENSTTNG00000008981.1	28.481	316	18	3732392	12194627	Lepidoptera
OG0006616	Vanessa_atalanta	ENSVATG00000001593.1	31.962	316	18	3814972	11602024	Lepidoptera
OG0006616	Xestia_xanthographa	ENSXXAG00000006594.1	44.9367	316	11	17882023	31489764	Lepidoptera
OG0006616	Yponomeuta_sedellus	ENSYSDG00005012351.1	46.519	316	20	6776215	20993420	Lepidoptera
OG0006616	Zeuzera_pyrina	BRAKERZPYG00000008077.1	31.3291	316	19	6998992	22132275	Lepidoptera
OG0006616	Zygaena_filipendulae	ENSZFIG00005013369.1	36.0759	316	14	8237139	12140630	Lepidoptera
OG0006434	Acleris_cristana	ENSNRAG00005001623.1	59.2379	866	13	4401574	16381680	Lepidoptera
OG0006434	Acleris_literana	ENSALIG00010000096.1	59.0069	866	15	5411426	19635786	Lepidoptera
OG0006434	Anthocharis_cardamines	ENSCAHG00000004751.1	44.4573	866	14	9240368	12168265	Lepidoptera
OG0006434	Apoda_limacodes	BRAKERLAPG00005009130.1	35.3349	866	18	19382903	27887308	Lepidoptera
OG0006434	Aporophyla_lueneburgensis	ENSALBG00000000843.1	52.4249	866	12	21244553	32213834	Lepidoptera
OG0006434	Autographa_gamma	ENSAGMG00005002886.1	52.5404	866	14	3249773	12030603	Lepidoptera
OG0006434	Bembecia_ichneumoniformis	ENSBICG00000012178.1	48.6143	866	15	4680955	18065337	Lepidoptera
OG0006434	Biston_betularia	ENSBBTG00000021328.1	46.8822	866	12	10762204	14733994	Lepidoptera
OG0006434	Blastobasis_adustella	ENSBADG00005007867.1	47.806	866	8	13605577	20996786	Lepidoptera
OG0006434	Blastobasis_lacticolella	ENSBLAG00000007404.1	47.6905	866	5	14262622	22017235	Lepidoptera
OG0006434	Carcina_quercana	BRAKERCQUG00015004212.1	46.3048	866	15	3616394	14265311	Lepidoptera
OG0006434	Celastrina_argiolus	ENSAAIG00005001273.1	37.9908	866	15	12989554	18424439	Lepidoptera
OG0006434	Clostera_curtula	ENStrtG00005011961.1	47.1132	866	14	13132224	17868471	Lepidoptera
OG0006434	Colias_croceus	ENSCEUG00000002404.1	43.0716	866	14	2751600	10749422	Lepidoptera
OG0006434	Craniophora_ligustri	ENSCLSG00005013013.1	48.037	866	14	10695403	14829769	Lepidoptera
OG0006434	Cydia_splendana	ENSCDEG00005006614.1	64.4342	866	14	19253461	19832212	Lepidoptera
OG0006434	Neomicropteryx_cornuta	FBgn0023529	64.8961	866	NA	NA	NA	Lepidoptera
OG0006434	Emmelina_monodactyla	ENSEMNG00005003833.1	49.3072	866	17	2508058	9809752	Lepidoptera
OG0006434	Endotricha_flammealis	BRAKEREFAG00010003392.1	43.8799	866	14	4447018	15936825	Lepidoptera
OG0006434	Ennomos_fuscantarius	ENSEFNG00000023541.2	49.1917	866	13	4396752	15703243	Lepidoptera
OG0006434	Ennomos_quercinarius	ENSEQUG00005010963.1	52.194	866	13	12477686	17198293	Lepidoptera
OG0006434	Esperia_sulphurella	BRAKERHEEG00000002659.1	52.4249	866	12	5333937	16376554	Lepidoptera
OG0006434	Euclidia_mi	ENSEIMG00000010073.1	47.5751	866	11	45221446	87750765	Lepidoptera
OG0006434	Eupithecia_dodoneata	ENSEDDG00005002729.1	55.4273	866	14	3599800	12410051	Lepidoptera
OG0006434	Hecatera_dysodea	ENSHDYG00000026387.1	58.776	866	15	14800215	20956102	Lepidoptera
OG0006434	Hedya_salicella	ENSHSLG00005010817.1	64.3187	866	13	3191439	24048401	Lepidoptera
OG0006434	Hemaris_fuciformis	ENSHFCG00000013884.1	48.6143	866	13	11460710	16202814	Lepidoptera
OG0006434	Hypena_proboscidalis	ENSHPOG00000012650.1	48.8453	866	12	15834143	22171595	Lepidoptera
OG0006434	Laothoe_populi	BRAKERLPPG00005004638.1	46.9977	866	15	5456212	19672860	Lepidoptera
OG0006434	Leptidea_sinapis	ENSLSNG00005014654.1	38.1062	866	11	512736	15484527	Lepidoptera
OG0006434	Limenitis_camilla	ENSLAIG00005011855.1	29.4457	866	14	10644266	15076468	Lepidoptera
OG0006434	Lycaena_phlaeas	ENSLPHG00000000710.1	39.03	866	16	11394422	15570670	Lepidoptera
OG0006434	Lysandra_coridon	ENSLNOG00000009948.1	46.7667	866	51	108123	5299877	Lepidoptera
OG0006434	Maniola_jurtina	ENSMJUG00000015113.1	43.418	866	16	10429915	14033434	Lepidoptera
OG0006434	Marasmarcha_lunaedactyla	BRAKERMLDG00005004363.1	49.5381	866	14	4034161	25878446	Lepidoptera
OG0006434	Meganola_albula	ENSALAG00005003442.1	42.4942	866	14	3903436	14130045	Lepidoptera
OG0006434	Micropterix_aruncella	ENSAXIG00000002703.1	49.3072	866	16	1862403	33509601	Lepidoptera
OG0006434	Neomicropteryx_cornuta	maker-ptg000009l-snap-gene-138.25-mRNA-1	56.2356	866	NA	NA	NA	Lepidoptera
OG0006434	Notodonta_dromedarius	ENSNDRG00005007569.1	54.0416	866	15	2792306	11321169	Lepidoptera
OG0006434	Ochlodes_sylvanus	ENSOSYG00005010028.1	40.3002	866	15	3564599	12826862	Lepidoptera
OG0006434	Orgyia_antiqua	ENSOAIG00000013063.1	31.1778	866	8	4355414	32004277	Lepidoptera
OG0006434	Papilio_machaon	ENSPNHG00000014184.1	37.2979	866	14	6182877	8231573	Lepidoptera
OG0006434	Parapoynx_stratiotata	ENSSOYG00005002550.1	38.7991	866	13	5073604	17049130	Lepidoptera
OG0006434	Pararge_aegeria	ENSPAGG00005009220.1	37.5289	866	18	4858129	17526884	Lepidoptera
OG0006434	Phalera_bucephala	ENSPBCG00000001900.1	47.6905	866	11	21338483	34116407	Lepidoptera
OG0006434	Pieris_brassicae	ENSPBSG00000015465.1	37.5289	866	9	11919287	19444379	Lepidoptera
OG0006434	Plebejus_argus	ENSAPBG00000008311.1	47.1132	866	17	3718089	13557432	Lepidoptera
OG0006434	Plutella_xylostella	ENSPXYG00000008986.1	58.6605	866	18	1380960	11050649	Lepidoptera
OG0006434	Pyrgus_malvae	ENSPMVG00005006104.1	46.5358	866	15	7887836	25292095	Lepidoptera
OG0006434	Sesia_bembeciformis	BRAKERBSSG00005003751.1	43.0716	866	15	4340165	16415050	Lepidoptera
OG0006434	Synanthedon_andrenaeformis	BRAKERSADG00000002430.1	48.8453	866	12	3012340	12440847	Lepidoptera
OG0006434	Thera_britannica	ENSTAIG00005003701.1	47.6905	866	16	4104810	13866577	Lepidoptera
OG0006434	Thyatira_batis	ENSBTYG00000010662.1	52.194	866	14	7793576	10826429	Lepidoptera
OG0006434	Thymelicus_sylvestris	ENSTEVG00005011078.1	43.649	866	16	4373192	16096137	Lepidoptera
OG0006434	Tinea_semifulvella	ENSTAEG00005008680.1	30.9469	866	25	7465455	11972555	Lepidoptera
OG0006434	Tinea_trinotella	ENSTTNG00000008821.1	32.2171	866	14	10750032	13427476	Lepidoptera
OG0006434	Vanessa_atalanta	ENSVATG00000015429.1	36.836	866	14	8816546	12690559	Lepidoptera
OG0006434	Xestia_xanthographa	ENSXXAG00000000648.1	56.351	866	16	21115332	30882125	Lepidoptera
OG0006434	Yponomeuta_sedellus	ENSYSDG00005012539.1	65.5889	866	16	1899080	22354548	Lepidoptera
OG0006434	Zeuzera_pyrina	BRAKERZPYG00000006304.1	41.3395	866	16	6705760	23452699	Lepidoptera
OG0006434	Zygaena_filipendulae	ENSZFIG00005004628.1	53.5797	866	15	8949597	11962689	Lepidoptera
OG0006613	Acleris_cristana	ENSNRAG00005003896.1	60.9964	1646	17	1835874	15491813	Lepidoptera
OG0006613	Acleris_literana	ENSALIG00010003075.1	62.1507	1646	17	16314996	19274721	Lepidoptera
OG0006613	Anthocharis_cardamines	ENSCAHG00000016413.1	54.435	1646	18	10345757	11579173	Lepidoptera
OG0006613	Apoda_limacodes	BRAKERLAPG00005010608.1	44.7145	1646	2	35183016	38483153	Lepidoptera
OG0006613	Aporophyla_lueneburgensis	ENSALBG00000001280.1	52.6124	1646	16	3321851	31614659	Lepidoptera
OG0006613	Autographa_gamma	ENSAGMG00005005793.1	55.5893	1646	19	9585154	10760372	Lepidoptera
OG0006613	Bembecia_ichneumoniformis	ENSBICG00000005856.1	56.6221	1646	17	1804184	17620827	Lepidoptera
OG0006613	Biston_betularia	ENSBBTG00000016653.1	61.1786	1646	17	11939918	13312107	Lepidoptera
OG0006613	Blastobasis_adustella	ENSBADG00005007235.1	78.6756	1646	22	15883297	16344412	Lepidoptera
OG0006613	Blastobasis_lacticolella	ENSBLAG00000004788.1	75.5772	1646	20	293837	17494647	Lepidoptera
OG0006613	Carcina_quercana	BRAKERCQUG00015006202.1	72.2357	1646	18	12799695	13030025	Lepidoptera
OG0006613	Celastrina_argiolus	ENSAAIG00005010800.1	65.6136	1646	4	12558553	24507557	Lepidoptera
OG0006613	Clostera_curtula	ENStrtG00005011893.1	46.7193	1646	19	14479142	16211361	Lepidoptera
OG0006613	Colias_croceus	ENSCEUG00000019875.1	59.599	1646	18	9013448	10163686	Lepidoptera
OG0006613	Craniophora_ligustri	ENSCLSG00005003434.1	49.3925	1646	18	1537963	13999806	Lepidoptera
OG0006613	Cydia_splendana	ENSCDEG00005014505.1	40.3402	1646	18	16609601	18985988	Lepidoptera
OG0006613	Neomicropteryx_cornuta	FBgn0038975	71.3244	1646	NA	NA	NA	Lepidoptera
OG0006613	Emmelina_monodactyla	ENSEMNG00005007303.1	73.147	1646	15	9080203	9873465	Lepidoptera
OG0006613	Endotricha_flammealis	BRAKEREFAG00010007812.1	34.0219	1646	20	12706012	14270924	Lepidoptera
OG0006613	Ennomos_fuscantarius	ENSEFNG00000022088.2	53.6452	1646	19	12653908	14288185	Lepidoptera
OG0006613	Ennomos_quercinarius	ENSEQUG00005012119.2	55.5893	1646	20	13731770	15500310	Lepidoptera
OG0006613	Esperia_sulphurella	BRAKERHEEG00000005417.1	56.0753	1646	17	14331852	14966932	Lepidoptera
OG0006613	Euclidia_mi	ENSEIMG00000006763.1	52.3086	1646	13	62224150	82276651	Lepidoptera
OG0006613	Eupithecia_dodoneata	ENSEDDG00005004128.1	66.9502	1646	18	10604899	11926609	Lepidoptera
OG0006613	Hecatera_dysodea	ENSHDYG00000019032.1	42.4058	1646	19	2311627	19760100	Lepidoptera
OG0006613	Hedya_salicella	ENSHSLG00005011498.1	53.3414	1646	17	2930713	22871415	Lepidoptera
OG0006613	Hemaris_fuciformis	ENSHFCG00000007958.1	47.2661	1646	19	1717561	14299030	Lepidoptera
OG0006613	Hypena_proboscidalis	ENSHPOG00000008506.1	46.5978	1646	19	17437925	19969968	Lepidoptera
OG0006613	Laothoe_populi	BRAKERLPPG00005006487.1	47.8736	1646	19	2119786	18415346	Lepidoptera
OG0006613	Leptidea_sinapis	ENSLSNG00005009048.1	56.4399	1646	4	9532262	17197042	Lepidoptera
OG0006613	Limenitis_camilla	ENSLAIG00005011937.1	38.9429	1646	19	12178875	13844264	Lepidoptera
OG0006613	Lycaena_phlaeas	ENSLPHG00000007484.1	54.678	1646	3	10709776	23027311	Lepidoptera
OG0006613	Lysandra_coridon	ENSLNOG00000008383.1	62.4544	1646	53	120897	5243869	Lepidoptera
OG0006613	Maniola_jurtina	ENSMJUG00000001267.1	55.2248	1646	19	1282971	13288869	Lepidoptera
OG0006613	Marasmarcha_lunaedactyla	BRAKERMLDG00005007687.1	61.7254	1646	18	20871856	23816734	Lepidoptera
OG0006613	Meganola_albula	ENSALAG00005004137.1	34.8724	1646	18	1444008	13254362	Lepidoptera
OG0006613	Micropterix_aruncella	ENSAXIG00000010361.1	43.4994	1646	Z	70534599	85726809	Lepidoptera
OG0006613	Neomicropteryx_cornuta	maker-ptg000019l-snap-gene-194.2-mRNA-1	23.5115	1646	NA	NA	NA	Lepidoptera
OG0006613	Notodonta_dromedarius	ENSNDRG00005004185.1	63.062	1646	18	1021453	10910297	Lepidoptera
OG0006613	Ochlodes_sylvanus	ENSOSYG00005015429.1	58.2625	1646	20	10315991	11709054	Lepidoptera
OG0006613	Orgyia_antiqua	ENSOAIG00000011884.1	30.2552	1646	9	29939968	31697121	Lepidoptera
OG0006613	Papilio_machaon	ENSPNHG00000005360.1	60.5711	1646	17	7174435	7813505	Lepidoptera
OG0006613	Parapoynx_stratiotata	ENSSOYG00005011579.1	55.5893	1646	18	13637158	15743251	Lepidoptera
OG0006613	Pararge_aegeria	ENSPAGG00005012488.1	47.8129	1646	19	1981388	17516122	Lepidoptera
OG0006613	Phalera_bucephala	ENSPBCG00000006955.1	45.2612	1646	17	3200013	27265941	Lepidoptera
OG0006613	Pieris_brassicae	ENSPBSG00000007876.1	41.7375	1646	11	10671868	14789073	Lepidoptera
OG0006613	Plebejus_argus	ENSAPBG00000015257.1	62.2722	1646	5	9733139	19930218	Lepidoptera
OG0006613	Plutella_xylostella	ENSPXYG00000017967.1	71.0207	1646	25	8958256	9983008	Lepidoptera
OG0006613	Pyrgus_malvae	ENSPMVG00005009993.1	54.8603	1646	18	20354578	23612142	Lepidoptera
OG0006613	Sesia_bembeciformis	BRAKERBSSG00005005418.1	36.0267	1646	18	13633941	15497703	Lepidoptera
OG0006613	Synanthedon_andrenaeformis	BRAKERSADG00000005647.1	47.5699	1646	18	1058585	11332549	Lepidoptera
OG0006613	Thera_britannica	ENSTAIG00005009630.1	57.3512	1646	5	1367736	25697187	Lepidoptera
OG0006613	Thyatira_batis	ENSBTYG00000001503.1	53.1592	1646	18	8768024	10167478	Lepidoptera
OG0006613	Thymelicus_sylvestris	ENSTEVG00005018143.1	58.5055	1646	20	13117394	14872286	Lepidoptera
OG0006613	Tinea_semifulvella	ENSTAEG00005007882.1	47.7521	1646	30	9301975	11089855	Lepidoptera
OG0006613	Tinea_trinotella	ENSTTNG00000003884.1	37.7886	1646	18	11261460	12194627	Lepidoptera
OG0006613	Vanessa_atalanta	ENSVATG00000001518.1	48.5419	1646	18	10134473	11602024	Lepidoptera
OG0006613	Xestia_xanthographa	ENSXXAG00000009474.2	48.4204	1646	11	2804979	31489764	Lepidoptera
OG0006613	Yponomeuta_sedellus	ENSYSDG00005011852.1	69.5626	1646	20	18778728	20993420	Lepidoptera
OG0006613	Zeuzera_pyrina	BRAKERZPYG00000008290.1	37.3633	1646	19	19440208	22132275	Lepidoptera
OG0006613	Zygaena_filipendulae	ENSZFIG00005013193.1	65.7959	1646	14	350386	12140630	Lepidoptera
OG0005742	Acleris_cristana	ENSNRAG00005001224.1	29.8441	449	1	10239817	21277652	Lepidoptera
OG0005742	Acleris_literana	ENSALIG00010010496.1	37.4165	449	3	12530192	26615121	Lepidoptera
OG0005742	Anthocharis_cardamines	ENSCAHG00000015598.1	22.9399	449	5	7420145	13890356	Lepidoptera
OG0005742	Apoda_limacodes	BRAKERLAPG00005017470.1	25.3898	449	5	19117027	34644646	Lepidoptera
OG0005742	Aporophyla_lueneburgensis	ENSALBG00000003403.1	30.2895	449	14	15899627	31889202	Lepidoptera
OG0005742	Autographa_gamma	ENSAGMG00005011704.1	29.3987	449	3	7029732	13795857	Lepidoptera
OG0005742	Bembecia_ichneumoniformis	ENSBICG00000003336.1	32.5167	449	2	11591618	21736467	Lepidoptera
OG0005742	Biston_betularia	ENSBBTG00000024575.1	36.0802	449	1	8896822	17113340	Lepidoptera
OG0005742	Blastobasis_adustella	ENSBADG00005010313.1	34.7439	449	3	11230851	21406676	Lepidoptera
OG0005742	Blastobasis_lacticolella	ENSBLAG00000001094.1	34.7439	449	4	11799615	23190880	Lepidoptera
OG0005742	Carcina_quercana	BRAKERCQUG00015007172.1	46.7706	449	2	9705258	17561433	Lepidoptera
OG0005742	Celastrina_argiolus	ENSAAIG00005001158.1	19.8218	449	1	8941296	29052767	Lepidoptera
OG0005742	Clostera_curtula	ENStrtG00005003427.1	24.0535	449	2	11775972	21744772	Lepidoptera
OG0005742	Colias_croceus	ENSCEUG00000010547.1	20.7127	449	3	6205808	13170806	Lepidoptera
OG0005742	Craniophora_ligustri	ENSCLSG00005002085.1	30.5122	449	2	9101572	17354943	Lepidoptera
OG0005742	Cydia_splendana	ENSCDEG00005005274.1	42.7617	449	5	13305108	25305885	Lepidoptera
OG0005742	Neomicropteryx_cornuta	FBgn0011763	61.2472	449	NA	NA	NA	Lepidoptera
OG0005742	Emmelina_monodactyla	ENSEMNG00005016256.1	39.8664	449	5	5738539	12004078	Lepidoptera
OG0005742	Endotricha_flammealis	BRAKEREFAG00010012652.1	28.7305	449	4	8791861	18191273	Lepidoptera
OG0005742	Ennomos_fuscantarius	ENSEFNG00000027115.1	32.7394	449	2	9453480	18208953	Lepidoptera
OG0005742	Ennomos_quercinarius	ENSEQUG00005012516.1	24.9443	449	3	9630792	20037073	Lepidoptera
OG0005742	Esperia_sulphurella	BRAKERHEEG00000000429.1	37.4165	449	1	10372651	19559719	Lepidoptera
OG0005742	Euclidia_mi	ENSEIMG00000005214.1	31.8486	449	16	35748621	73013142	Lepidoptera
OG0005742	Eupithecia_dodoneata	ENSEDDG00005008173.1	40.0891	449	3	6655789	14217287	Lepidoptera
OG0005742	Hecatera_dysodea	ENSHDYG00000017036.1	28.9532	449	6	11357771	23293987	Lepidoptera
OG0005742	Hedya_salicella	ENSHSLG00005009057.1	38.3073	449	Z	112016298	128845201	Lepidoptera
OG0005742	Hemaris_fuciformis	ENSHFCG00000001200.1	24.2762	449	4	8714097	18480616	Lepidoptera
OG0005742	Hypena_proboscidalis	ENSHPOG00000004815.1	37.4165	449	4	12427075	24039576	Lepidoptera
OG0005742	Laothoe_populi	BRAKERLPPG00005012898.1	23.608	449	5	11012019	23181524	Lepidoptera
OG0005742	Leptidea_sinapis	ENSLSNG00005005515.1	21.1581	449	27	7391043	13208167	Lepidoptera
OG0005742	Limenitis_camilla	ENSLAIG00005002558.1	23.8307	449	3	8565596	16578935	Lepidoptera
OG0005742	Lycaena_phlaeas	ENSLPHG00000001797.1	33.4076	449	1	18218408	26507414	Lepidoptera
OG0005742	Lysandra_coridon	ENSLNOG00000004253.1	26.7261	449	62	1361599	5051452	Lepidoptera
OG0005742	Maniola_jurtina	ENSMJUG00000000167.1	33.853	449	1	9166557	17318487	Lepidoptera
OG0005742	Marasmarcha_lunaedactyla	BRAKERMLDG00005017555.1	19.8218	449	7	17052906	29477615	Lepidoptera
OG0005742	Meganola_albula	ENSALAG00005006391.1	34.9666	449	2	8829613	16890465	Lepidoptera
OG0005742	Micropterix_aruncella	ENSAXIG00000010433.1	30.5122	449	2	14772857	42439319	Lepidoptera
OG0005742	Neomicropteryx_cornuta	maker-ptg000013l-snap-gene-91.18-mRNA-1	31.1804	449	NA	NA	NA	Lepidoptera
OG0005742	Notodonta_dromedarius	ENSNDRG00005007761.1	36.971	449	1	6877551	14515539	Lepidoptera
OG0005742	Ochlodes_sylvanus	ENSOSYG00005000487.1	32.0713	449	2	8682284	16110822	Lepidoptera
OG0005742	Orgyia_antiqua	ENSOAIG00000005146.1	25.167	449	2	9850930	41666871	Lepidoptera
OG0005742	Papilio_machaon	ENSPNHG00000020074.1	34.5212	449	1	4907222	10690532	Lepidoptera
OG0005742	Parapoynx_stratiotata	ENSSOYG00005013628.1	30.0668	449	4	9879562	18874012	Lepidoptera
OG0005742	Pararge_aegeria	ENSPAGG00005005265.1	27.1715	449	3	11550863	21656862	Lepidoptera
OG0005742	Phalera_bucephala	ENSPBCG00000003646.1	31.8486	449	13	16285830	33064216	Lepidoptera
OG0005742	Pieris_brassicae	ENSPBSG00000012297.1	27.1715	449	7	14244882	21549451	Lepidoptera
OG0005742	Plebejus_argus	ENSAPBG00000015319.1	21.1581	449	2	17462087	25107503	Lepidoptera
OG0005742	Plutella_xylostella	ENSPXYG00000023438.1	40.3118	449	4	6775864	12543683	Lepidoptera
OG0005742	Pyrgus_malvae	ENSPMVG00005006319.1	30.2895	449	3	16124547	30482882	Lepidoptera
OG0005742	Sesia_bembeciformis	BRAKERBSSG00005000524.1	32.9621	449	1	11385665	20934934	Lepidoptera
OG0005742	Synanthedon_andrenaeformis	BRAKERSADG00000000561.1	30.9577	449	1	9536461	15865797	Lepidoptera
OG0005742	Thera_britannica	ENSTAIG00005003205.1	42.539	449	13	8392777	15857072	Lepidoptera
OG0005742	Thyatira_batis	ENSBTYG00000008860.1	31.1804	449	1	6688497	13794500	Lepidoptera
OG0005742	Thymelicus_sylvestris	ENSTEVG00005002816.1	31.4031	449	3	10734102	20305077	Lepidoptera
OG0005742	Tinea_semifulvella	ENSTAEG00005005366.1	24.7216	449	29	5461685	11297926	Lepidoptera
OG0005742	Tinea_trinotella	ENSTTNG00000009534.1	20.49	449	2	7303305	15750547	Lepidoptera
OG0005742	Vanessa_atalanta	ENSVATG00000007914.1	23.1626	449	3	7626345	14420670	Lepidoptera
OG0005742	Xestia_xanthographa	ENSXXAG00000008656.1	31.1804	449	14	15860080	31046583	Lepidoptera
OG0005742	Yponomeuta_sedellus	ENSYSDG00005013072.1	34.7439	449	4	13873271	25987500	Lepidoptera
OG0005742	Zeuzera_pyrina	BRAKERZPYG00000008886.1	21.1581	449	2	13383324	29073510	Lepidoptera
OG0005742	Zygaena_filipendulae	ENSZFIG00005001308.1	31.4031	449	1	7392254	16101494	Lepidoptera
OG0006069	Acleris_cristana	ENSNRAG00005009663.1	66.8172	886	6	13498064	18595138	Lepidoptera
OG0006069	Acleris_literana	ENSALIG00010010566.1	61.3995	886	7	6257611	23038913	Lepidoptera
OG0006069	Anthocharis_cardamines	ENSCAHG00000003769.1	42.6637	886	7	3700658	13475133	Lepidoptera
OG0006069	Apoda_limacodes	BRAKERLAPG00005021100.1	52.4831	886	8	2570203	33043310	Lepidoptera
OG0006069	Aporophyla_lueneburgensis	ENSALBG00000002156.1	50.2257	886	10	11051955	33854838	Lepidoptera
OG0006069	Autographa_gamma	ENSAGMG00005014332.1	64.7856	886	6	3776380	13211330	Lepidoptera
OG0006069	Bembecia_ichneumoniformis	ENSBICG00000010975.1	45.7111	886	3	7794694	21441772	Lepidoptera
OG0006069	Biston_betularia	ENSBBTG00000027392.1	48.6456	886	5	3997629	16272970	Lepidoptera
OG0006069	Blastobasis_adustella	ENSBADG00005002575.1	65.0113	886	9	5479366	20350496	Lepidoptera
OG0006069	Blastobasis_lacticolella	ENSBLAG00000006777.1	64.6727	886	11	14810972	20671567	Lepidoptera
OG0006069	Carcina_quercana	BRAKERCQUG00015013530.1	51.2415	886	5	4363603	16934368	Lepidoptera
OG0006069	Celastrina_argiolus	ENSAAIG00005006808.1	60.158	886	22	6253535	15735743	Lepidoptera
OG0006069	Clostera_curtula	ENStrtG00005007402.1	46.2754	886	8	3369562	19367173	Lepidoptera
OG0006069	Colias_croceus	ENSCEUG00000014976.1	54.6275	886	5	3783796	12694599	Lepidoptera
OG0006069	Craniophora_ligustri	ENSCLSG00005012058.1	48.1941	886	6	12040304	16363619	Lepidoptera
OG0006069	Cydia_splendana	ENSCDEG00005019452.1	67.7201	886	3	9870748	28508080	Lepidoptera
OG0006069	Neomicropteryx_cornuta	FBgn0020312	61.3995	886	NA	NA	NA	Lepidoptera
OG0006069	Emmelina_monodactyla	ENSEMNG00005008752.1	68.5102	886	2	4663431	12976662	Lepidoptera
OG0006069	Endotricha_flammealis	BRAKEREFAG00010014169.1	29.2325	886	6	12696191	17685804	Lepidoptera
OG0006069	Ennomos_fuscantarius	ENSEFNG00000016811.2	55.4176	886	6	4552217	16980315	Lepidoptera
OG0006069	Ennomos_quercinarius	ENSEQUG00005006935.2	56.2077	886	7	13971247	18932096	Lepidoptera
OG0006069	Esperia_sulphurella	BRAKERHEEG00000013382.1	45.7111	886	5	5223276	18370405	Lepidoptera
OG0006069	Euclidia_mi	ENSEIMG00000007314.1	45.5982	886	5	18291555	113167484	Lepidoptera
OG0006069	Eupithecia_dodoneata	ENSEDDG00005011276.1	59.4808	886	5	9301156	14005471	Lepidoptera
OG0006069	Hecatera_dysodea	ENSHDYG00000022431.1	56.772	886	7	6547304	22980418	Lepidoptera
OG0006069	Hedya_salicella	ENSHSLG00005010058.1	61.7381	886	5	7114569	28409545	Lepidoptera
OG0006069	Hemaris_fuciformis	ENSHFCG00000013709.1	46.9526	886	7	12004644	17161339	Lepidoptera
OG0006069	Hypena_proboscidalis	ENSHPOG00000003949.1	58.465	886	9	18069705	22648911	Lepidoptera
OG0006069	Laothoe_populi	BRAKERLPPG00005014319.1	45.9368	886	7	6121178	22068583	Lepidoptera
OG0006069	Leptidea_sinapis	ENSLSNG00005006571.1	45.0339	886	21	6520523	14011732	Lepidoptera
OG0006069	Limenitis_camilla	ENSLAIG00005011721.1	37.9233	886	1	11966141	16753593	Lepidoptera
OG0006069	Lycaena_phlaeas	ENSLPHG00000013109.1	62.0767	886	11	4800862	18072480	Lepidoptera
OG0006069	Lysandra_coridon	ENSLNOG00000004823.1	65.0113	886	23	267542	6260826	Lepidoptera
OG0006069	Maniola_jurtina	ENSMJUG00000015325.1	51.4673	886	6	4545251	16201745	Lepidoptera
OG0006069	Marasmarcha_lunaedactyla	BRAKERMLDG00005015071.1	62.0767	886	4	2261374	31329681	Lepidoptera
OG0006069	Meganola_albula	ENSALAG00005009646.1	46.7269	886	8	11720242	15283248	Lepidoptera
OG0006069	Micropterix_aruncella	ENSAXIG00000004784.1	69.9774	886	1	28958022	42645844	Lepidoptera
OG0006069	Neomicropteryx_cornuta	maker-ptg000008l-snap-gene-22.0-mRNA-1	47.6298	886	NA	NA	NA	Lepidoptera
OG0006069	Notodonta_dromedarius	ENSNDRG00005001828.1	67.7201	886	6	3072624	13027629	Lepidoptera
OG0006069	Ochlodes_sylvanus	ENSOSYG00005014247.1	60.4966	886	7	10491117	14590838	Lepidoptera
OG0006069	Orgyia_antiqua	ENSOAIG00000001151.1	30.8126	886	10	14270065	31426800	Lepidoptera
OG0006069	Papilio_machaon	ENSPNHG00000005958.1	59.3679	886	5	7444008	10030902	Lepidoptera
OG0006069	Parapoynx_stratiotata	ENSSOYG00005004892.1	55.8691	886	3	5231832	18909688	Lepidoptera
OG0006069	Pararge_aegeria	ENSPAGG00005014777.1	45.4853	886	5	5845363	20978392	Lepidoptera
OG0006069	Phalera_bucephala	ENSPBCG00000008792.1	49.8871	886	6	8396639	38132125	Lepidoptera
OG0006069	Pieris_brassicae	ENSPBSG00000011051.1	52.1445	886	7	3557516	21549451	Lepidoptera
OG0006069	Plebejus_argus	ENSAPBG00000013280.1	65.5756	886	10	12119686	16421277	Lepidoptera
OG0006069	Plutella_xylostella	ENSPXYG00000000104.1	52.5959	886	13	8199769	11823970	Lepidoptera
OG0006069	Pyrgus_malvae	ENSPMVG00005012751.1	59.4808	886	7	8658143	29605389	Lepidoptera
OG0006069	Sesia_bembeciformis	BRAKERBSSG00005012612.1	49.0971	886	5	12621257	19911688	Lepidoptera
OG0006069	Synanthedon_andrenaeformis	BRAKERSADG00000013763.1	45.9368	886	5	9255747	14559695	Lepidoptera
OG0006069	Thera_britannica	ENSTAIG00005009461.1	48.0813	886	7	4823684	23306423	Lepidoptera
OG0006069	Thyatira_batis	ENSBTYG00000014256.1	52.3702	886	5	3375926	12089788	Lepidoptera
OG0006069	Thymelicus_sylvestris	ENSTEVG00005015795.1	58.3521	886	7	13493653	18496070	Lepidoptera
OG0006069	Tinea_semifulvella	ENSTAEG00005008504.1	50.6772	886	5	1184011	16064247	Lepidoptera
OG0006069	Tinea_trinotella	ENSTTNG00000004583.1	40.1806	886	5	6656249	15159172	Lepidoptera
OG0006069	Vanessa_atalanta	ENSVATG00000008595.1	47.5169	886	4	1603408	14397421	Lepidoptera
OG0006069	Xestia_xanthographa	ENSXXAG00000014282.1	51.1287	886	17	9006622	30801917	Lepidoptera
OG0006069	Yponomeuta_sedellus	ENSYSDG00005000857.1	64.6727	886	1	19084407	27075573	Lepidoptera
OG0006069	Zeuzera_pyrina	BRAKERZPYG00000018210.1	36.0045	886	5	7441291	27747128	Lepidoptera
OG0006069	Zygaena_filipendulae	ENSZFIG00005012066.1	71.3318	886	5	14259576	14952321	Lepidoptera
OG0006725	Acleris_cristana	ENSNRAG00005007019.1	40.7534	292	20	12390826	14264907	Lepidoptera
OG0006725	Acleris_literana	ENSALIG00010004218.1	39.726	292	19	2515837	17895495	Lepidoptera
OG0006725	Anthocharis_cardamines	ENSCAHG00000007917.1	27.3973	292	20	3595518	10341171	Lepidoptera
OG0006725	Apoda_limacodes	BRAKERLAPG00005009706.1	28.7671	292	19	9016579	24434156	Lepidoptera
OG0006725	Aporophyla_lueneburgensis	ENSALBG00000004140.1	37.6712	292	18	10987744	30756914	Lepidoptera
OG0006725	Autographa_gamma	ENSAGMG00005007729.1	32.5342	292	21	7004656	10474861	Lepidoptera
OG0006725	Bembecia_ichneumoniformis	ENSBICG00000014205.1	31.1644	292	20	9469802	14807867	Lepidoptera
OG0006725	Biston_betularia	ENSBBTG00000028667.1	32.8767	292	21	3535531	12174630	Lepidoptera
OG0006725	Blastobasis_adustella	ENSBADG00005008844.1	33.2192	292	19	11266006	17111565	Lepidoptera
OG0006725	Blastobasis_lacticolella	ENSBLAG00000002821.1	31.5068	292	17	12530175	18358161	Lepidoptera
OG0006725	Carcina_quercana	BRAKERCQUG00015006630.1	33.9041	292	19	7965201	11993528	Lepidoptera
OG0006725	Celastrina_argiolus	ENSAAIG00005000482.1	23.6301	292	6	16553825	24035095	Lepidoptera
OG0006725	Clostera_curtula	ENStrtG00005005553.1	30.4795	292	20	6286142	15929108	Lepidoptera
OG0006725	Colias_croceus	ENSCEUG00000004731.1	29.4521	292	19	3684480	9829487	Lepidoptera
OG0006725	Craniophora_ligustri	ENSCLSG00005013495.1	27.0548	292	21	8531858	12876493	Lepidoptera
OG0006725	Cydia_splendana	ENSCDEG00005021874.1	35.6164	292	19	9618399	17389724	Lepidoptera
OG0006725	Neomicropteryx_cornuta	FBgn0029783	76.0274	292	NA	NA	NA	Lepidoptera
OG0006725	Emmelina_monodactyla	ENSEMNG00005007298.1	32.5342	292	21	2980040	9446372	Lepidoptera
OG0006725	Endotricha_flammealis	BRAKEREFAG00010008012.1	32.8767	292	21	4957861	13382075	Lepidoptera
OG0006725	Ennomos_fuscantarius	ENSEFNG00000014525.1	34.9315	292	21	4731624	13830468	Lepidoptera
OG0006725	Ennomos_quercinarius	ENSEQUG00005011797.1	36.3014	292	21	10108992	15191513	Lepidoptera
OG0006725	Esperia_sulphurella	BRAKERHEEG00000008002.1	30.8219	292	20	7329563	13826821	Lepidoptera
OG0006725	Euclidia_mi	ENSEIMG00000002817.1	30.8219	292	20	27867429	62269992	Lepidoptera
OG0006725	Eupithecia_dodoneata	ENSEDDG00005007296.1	33.9041	292	21	4297046	10068604	Lepidoptera
OG0006725	Hecatera_dysodea	ENSHDYG00000023407.1	36.9863	292	21	6428077	18597561	Lepidoptera
OG0006725	Hedya_salicella	ENSHSLG00005002316.1	34.2466	292	18	9549820	21104793	Lepidoptera
OG0006725	Hemaris_fuciformis	ENSHFCG00000002020.1	27.7397	292	20	8553592	13836239	Lepidoptera
OG0006725	Hypena_proboscidalis	ENSHPOG00000001207.1	31.1644	292	20	5633691	18834925	Lepidoptera
OG0006725	Laothoe_populi	BRAKERLPPG00005008216.1	30.8219	292	20	11944035	18174635	Lepidoptera
OG0006725	Leptidea_sinapis	ENSLSNG00005003833.1	15.411	292	31	1831621	12413263	Lepidoptera
OG0006725	Limenitis_camilla	ENSLAIG00005001495.1	26.0274	292	20	6601851	13656372	Lepidoptera
OG0006725	Lycaena_phlaeas	ENSLPHG00000014472.1	21.9178	292	6	6628132	19663286	Lepidoptera
OG0006725	Lysandra_coridon	ENSLNOG00000002941.1	30.4795	292	29	2872475	6064254	Lepidoptera
OG0006725	Maniola_jurtina	ENSMJUG00000012286.1	30.4795	292	13	6859825	14833470	Lepidoptera
OG0006725	Marasmarcha_lunaedactyla	BRAKERMLDG00005006468.1	29.7945	292	17	4056728	24109899	Lepidoptera
OG0006725	Meganola_albula	ENSALAG00005004503.1	29.4521	292	19	7749447	12091975	Lepidoptera
OG0006725	Micropterix_aruncella	ENSAXIG00000002672.1	43.8356	292	20	20887645	29098056	Lepidoptera
OG0006725	Neomicropteryx_cornuta	maker-ptg000027l-snap-gene-93.0-mRNA-1	44.863	292	NA	NA	NA	Lepidoptera
OG0006725	Notodonta_dromedarius	ENSNDRG00005003025.1	34.9315	292	20	3225714	10336479	Lepidoptera
OG0006725	Ochlodes_sylvanus	ENSOSYG00005016770.1	31.8493	292	6	3619096	14695477	Lepidoptera
OG0006725	Orgyia_antiqua	ENSOAIG00000010070.1	22.9452	292	8	27497517	32004277	Lepidoptera
OG0006725	Papilio_machaon	ENSPNHG00000008024.1	30.8219	292	21	1768086	6955811	Lepidoptera
OG0006725	Parapoynx_stratiotata	ENSSOYG00005013887.1	32.8767	292	22	5276587	13867871	Lepidoptera
OG0006725	Pararge_aegeria	ENSPAGG00005008407.1	26.0274	292	12	8704526	19375358	Lepidoptera
OG0006725	Phalera_bucephala	ENSPBCG00000006571.1	29.7945	292	20	8724492	26052215	Lepidoptera
OG0006725	Pieris_brassicae	ENSPBSG00000003643.1	26.3699	292	5	14362285	22819118	Lepidoptera
OG0006725	Plebejus_argus	ENSAPBG00000001237.1	31.8493	292	7	6343977	18461553	Lepidoptera
OG0006725	Plutella_xylostella	ENSPXYG00000007310.1	42.8082	292	16	4477239	9353944	Lepidoptera
OG0006725	Pyrgus_malvae	ENSPMVG00005009992.1	24.3151	292	22	12589926	19166661	Lepidoptera
OG0006725	Sesia_bembeciformis	BRAKERBSSG00005007430.1	31.5068	292	21	8768348	13463718	Lepidoptera
OG0006725	Synanthedon_andrenaeformis	BRAKERSADG00000008018.1	32.8767	292	20	3310461	9644414	Lepidoptera
OG0006725	Thera_britannica	ENSTAIG00005008213.1	32.5342	292	6	3697400	24574398	Lepidoptera
OG0006725	Thyatira_batis	ENSBTYG00000010038.1	27.0548	292	21	6135900	9349226	Lepidoptera
OG0006725	Thymelicus_sylvestris	ENSTEVG00005019184.1	33.2192	292	2	4739714	20739567	Lepidoptera
OG0006725	Tinea_semifulvella	ENSTAEG00005001564.1	36.9863	292	10	3265289	14369106	Lepidoptera
OG0006725	Tinea_trinotella	ENSTTNG00000003335.1	34.2466	292	20	2557002	10710036	Lepidoptera
OG0006725	Vanessa_atalanta	ENSVATG00000012655.1	25	292	20	5909150	10620528	Lepidoptera
OG0006725	Xestia_xanthographa	ENSXXAG00000010009.1	35.274	292	10	22280237	31498888	Lepidoptera
OG0006725	Yponomeuta_sedellus	ENSYSDG00005008103.1	43.1507	292	21	12612230	19356238	Lepidoptera
OG0006725	Zeuzera_pyrina	BRAKERZPYG00000007359.1	21.5753	292	18	8440307	22311758	Lepidoptera
OG0006725	Zygaena_filipendulae	ENSZFIG00005013164.1	31.1644	292	19	6686253	10744403	Lepidoptera
OG0006724	Acleris_cristana	ENSNRAG00005006980.1	85.3608	485	20	13335360	14264907	Lepidoptera
OG0006724	Acleris_literana	ENSALIG00010005955.1	84.5361	485	19	1418674	17895495	Lepidoptera
OG0006724	Anthocharis_cardamines	ENSCAHG00000007865.1	77.732	485	20	179558	10341171	Lepidoptera
OG0006724	Apoda_limacodes	BRAKERLAPG00005010049.1	68.6598	485	19	2324654	24434156	Lepidoptera
OG0006724	Aporophyla_lueneburgensis	ENSALBG00000004009.1	54.433	485	18	2598726	30756914	Lepidoptera
OG0006724	Autographa_gamma	ENSAGMG00005005505.1	75.0515	485	21	9921707	10474861	Lepidoptera
OG0006724	Bembecia_ichneumoniformis	ENSBICG00000013421.1	72.3711	485	20	14187289	14807867	Lepidoptera
OG0006724	Biston_betularia	ENSBBTG00000025222.1	67.0103	485	21	11657708	12174630	Lepidoptera
OG0006724	Blastobasis_adustella	ENSBADG00005008688.1	68.2474	485	19	14283810	17111565	Lepidoptera
OG0006724	Blastobasis_lacticolella	ENSBLAG00000004562.1	73.4021	485	17	15464877	18358161	Lepidoptera
OG0006724	Carcina_quercana	BRAKERCQUG00015006926.1	77.9381	485	19	11592148	11993528	Lepidoptera
OG0006724	Celastrina_argiolus	ENSAAIG00005002806.1	61.0309	485	6	12175025	24035095	Lepidoptera
OG0006724	Clostera_curtula	ENStrtG00005002639.1	62.0619	485	20	913860	15929108	Lepidoptera
OG0006724	Colias_croceus	ENSCEUG00000004285.1	71.134	485	19	167751	9829487	Lepidoptera
OG0006724	Craniophora_ligustri	ENSCLSG00005012935.1	55.4639	485	21	12117241	12876493	Lepidoptera
OG0006724	Cydia_splendana	ENSCDEG00005012221.1	17.5258	485	19	16117534	17389724	Lepidoptera
OG0006724	Neomicropteryx_cornuta	FBgn0038686	64.7423	485	NA	NA	NA	Lepidoptera
OG0006724	Emmelina_monodactyla	ENSEMNG00005001543.1	77.732	485	21	455142	9446372	Lepidoptera
OG0006724	Endotricha_flammealis	BRAKEREFAG00010007977.1	73.8144	485	21	791040	13382075	Lepidoptera
OG0006724	Ennomos_fuscantarius	ENSEFNG00000017485.1	68.6598	485	21	1136349	13830468	Lepidoptera
OG0006724	Ennomos_quercinarius	ENSEQUG00005011851.1	65.9794	485	21	13723751	15191513	Lepidoptera
OG0006724	Esperia_sulphurella	BRAKERHEEG00000008128.1	77.5258	485	20	12981798	13826821	Lepidoptera
OG0006724	Euclidia_mi	ENSEIMG00000002171.1	67.8351	485	20	12750238	62269992	Lepidoptera
OG0006724	Eupithecia_dodoneata	ENSEDDG00005005875.1	77.9381	485	21	584232	10068604	Lepidoptera
OG0006724	Hecatera_dysodea	ENSHDYG00000024159.1	69.2784	485	21	1266180	18597561	Lepidoptera
OG0006724	Hedya_salicella	ENSHSLG00005002494.1	74.0206	485	18	1784248	21104793	Lepidoptera
OG0006724	Hemaris_fuciformis	ENSHFCG00000015640.1	62.268	485	20	12687641	13836239	Lepidoptera
OG0006724	Hypena_proboscidalis	ENSHPOG00000002053.1	57.5258	485	20	1207332	18834925	Lepidoptera
OG0006724	Laothoe_populi	BRAKERLPPG00005008367.1	65.3608	485	20	17098302	18174635	Lepidoptera
OG0006724	Leptidea_sinapis	ENSLSNG00005008522.1	55.2577	485	1	9026504	34332082	Lepidoptera
OG0006724	Limenitis_camilla	ENSLAIG00005007073.1	46.3918	485	20	418064	13656372	Lepidoptera
OG0006724	Lycaena_phlaeas	ENSLPHG00000012544.1	62.4742	485	6	8900040	19663286	Lepidoptera
OG0006724	Lysandra_coridon	ENSLNOG00000008402.1	62.268	485	12	900435	6750492	Lepidoptera
OG0006724	Maniola_jurtina	ENSMJUG00000011852.1	58.5567	485	13	7788714	14833470	Lepidoptera
OG0006724	Marasmarcha_lunaedactyla	BRAKERMLDG00005006947.1	44.1237	485	17	12251246	24109899	Lepidoptera
OG0006724	Meganola_albula	ENSALAG00005005248.1	45.9794	485	19	11213442	12091975	Lepidoptera
OG0006724	Micropterix_aruncella	ENSAXIG00000001585.1	59.3814	485	20	18346870	29098056	Lepidoptera
OG0006724	Neomicropteryx_cornuta	maker-ptg000027l-snap-gene-84.23-mRNA-1	55.4639	485	NA	NA	NA	Lepidoptera
OG0006724	Notodonta_dromedarius	ENSNDRG00005000854.1	80.6186	485	20	548344	10336479	Lepidoptera
OG0006724	Ochlodes_sylvanus	ENSOSYG00005000372.1	79.7938	485	6	1137552	14695477	Lepidoptera
OG0006724	Orgyia_antiqua	ENSOAIG00000010388.1	45.7732	485	8	31222213	32004277	Lepidoptera
OG0006724	Papilio_machaon	ENSPNHG00000008166.1	55.0515	485	21	966819	6955811	Lepidoptera
OG0006724	Parapoynx_stratiotata	ENSSOYG00005000087.1	75.4639	485	22	937815	13867871	Lepidoptera
OG0006724	Pararge_aegeria	ENSPAGG00005009241.1	50.7216	485	12	10162353	19375358	Lepidoptera
OG0006724	Phalera_bucephala	ENSPBCG00000005490.1	68.866	485	20	2154785	26052215	Lepidoptera
OG0006724	Pieris_brassicae	ENSPBSG00000001899.1	50.9278	485	5	12072165	22819118	Lepidoptera
OG0006724	Plebejus_argus	ENSAPBG00000002428.1	62.4742	485	7	9311997	18461553	Lepidoptera
OG0006724	Plutella_xylostella	ENSPXYG00000006513.1	81.0309	485	16	8816273	9353944	Lepidoptera
OG0006724	Pyrgus_malvae	ENSPMVG00005011681.1	71.5464	485	22	17574137	19166661	Lepidoptera
OG0006724	Sesia_bembeciformis	BRAKERBSSG00005007428.1	61.4433	485	21	12687527	13463718	Lepidoptera
OG0006724	Synanthedon_andrenaeformis	BRAKERSADG00000007693.1	80.6186	485	20	420045	9644414	Lepidoptera
OG0006724	Thera_britannica	ENSTAIG00005008087.1	71.134	485	6	705463	24574398	Lepidoptera
OG0006724	Thyatira_batis	ENSBTYG00000008067.1	58.1443	485	21	8643677	9349226	Lepidoptera
OG0006724	Thymelicus_sylvestris	ENSTEVG00005019251.1	83.0928	485	2	1385017	20739567	Lepidoptera
OG0006724	Tinea_semifulvella	ENSTAEG00005000632.1	41.0309	485	10	7492258	14369106	Lepidoptera
OG0006724	Tinea_trinotella	ENSTTNG00000005197.1	26.5979	485	20	5525617	10710036	Lepidoptera
OG0006724	Vanessa_atalanta	ENSVATG00000008846.1	66.1856	485	20	8598318	10620528	Lepidoptera
OG0006724	Xestia_xanthographa	ENSXXAG00000000585.1	62.6804	485	10	29575456	31498888	Lepidoptera
OG0006724	Yponomeuta_sedellus	ENSYSDG00005010207.1	80.2062	485	21	18157209	19356238	Lepidoptera
OG0006724	Zeuzera_pyrina	BRAKERZPYG00000007406.1	78.5567	485	18	1453733	22311758	Lepidoptera
OG0006724	Zygaena_filipendulae	ENSZFIG00005004244.1	82.0619	485	19	10102538	10744403	Lepidoptera
OG0005697	Acleris_cristana	ENSNRAG00005013540.1	58.4665	313	Z	27229327	59523289	Lepidoptera
OG0005697	Acleris_literana	ENSALIG00010012462.1	53.9936	313	Z	44918044	102365968	Lepidoptera
OG0005697	Anthocharis_cardamines	ENSCAHG00000003187.1	69.6486	313	3	2206540	14375608	Lepidoptera
OG0005697	Apoda_limacodes	BRAKERLAPG00005018948.1	57.1885	313	6	27743446	34321674	Lepidoptera
OG0005697	Aporophyla_lueneburgensis	ENSALBG00000010887.1	69.3291	313	4	29088838	36011775	Lepidoptera
OG0005697	Autographa_gamma	ENSAGMG00005007603.1	71.246	313	2	11446007	13963362	Lepidoptera
OG0005697	Bembecia_ichneumoniformis	ENSBICG00000007883.1	57.8275	313	4	3900120	21329619	Lepidoptera
OG0005697	Biston_betularia	ENSBBTG00000022531.1	62.6198	313	3	2604015	16627922	Lepidoptera
OG0005697	Blastobasis_adustella	ENSBADG00005005663.1	76.6773	313	6	4303532	21302009	Lepidoptera
OG0005697	Blastobasis_lacticolella	ENSBLAG00000010921.1	78.5942	313	7	17255142	21880696	Lepidoptera
OG0005697	Carcina_quercana	BRAKERCQUG00015012583.1	63.5783	313	3	2616772	17049308	Lepidoptera
OG0005697	Celastrina_argiolus	ENSAAIG00005003928.1	74.4409	313	7	17557581	21462864	Lepidoptera
OG0005697	Clostera_curtula	ENStrtG00005005480.1	65.4952	313	4	3081468	21145763	Lepidoptera
OG0005697	Colias_croceus	ENSCEUG00000005686.1	77.6358	313	2	10991744	13248411	Lepidoptera
OG0005697	Craniophora_ligustri	ENSCLSG00005003045.1	67.4121	313	3	3255494	17111821	Lepidoptera
OG0005697	Cydia_splendana	ENSCDEG00005021573.1	64.5367	313	Z	21924522	49817474	Lepidoptera
OG0005697	Neomicropteryx_cornuta	FBgn0000100	82.1086	313	NA	NA	NA	Lepidoptera
OG0005697	Emmelina_monodactyla	ENSEMNG00005000507.1	69.9681	313	4	1402660	12167825	Lepidoptera
OG0005697	Endotricha_flammealis	BRAKEREFAG00010011767.1	76.3578	313	3	15360053	18370051	Lepidoptera
OG0005697	Ennomos_fuscantarius	ENSEFNG00000018260.1	58.147	313	3	14896272	17843064	Lepidoptera
OG0005697	Ennomos_quercinarius	ENSEQUG00005003990.1	56.869	313	2	16806516	20118848	Lepidoptera
OG0005697	Esperia_sulphurella	BRAKERHEEG00000012039.1	77.9553	313	3	3659948	19049665	Lepidoptera
OG0005697	Euclidia_mi	ENSEIMG00000001556.1	82.7476	313	7	64635260	99488388	Lepidoptera
OG0005697	Eupithecia_dodoneata	ENSEDDG00005004264.1	64.8562	313	2	2245688	14222450	Lepidoptera
OG0005697	Hecatera_dysodea	ENSHDYG00000026873.1	68.3706	313	2	4731664	23963529	Lepidoptera
OG0005697	Hedya_salicella	ENSHSLG00005008259.1	57.8275	313	Z	42639629	128845201	Lepidoptera
OG0005697	Hemaris_fuciformis	ENSHFCG00000004641.1	74.4409	313	3	15280625	18649190	Lepidoptera
OG0005697	Hypena_proboscidalis	ENSHPOG00000000606.1	70.2875	313	2	4157075	25329134	Lepidoptera
OG0005697	Laothoe_populi	BRAKERLPPG00005011973.1	74.7604	313	4	3757390	23325374	Lepidoptera
OG0005697	Leptidea_sinapis	ENSLSNG00005010003.1	49.8403	313	3	5617464	18682693	Lepidoptera
OG0005697	Limenitis_camilla	ENSLAIG00005000181.1	57.508	313	9	2718869	15855308	Lepidoptera
OG0005697	Lycaena_phlaeas	ENSLPHG00000011627.1	56.869	313	7	15925297	19030947	Lepidoptera
OG0005697	Lysandra_coridon	ENSLNOG00000011633.1	79.8722	313	33	5884688	5981311	Lepidoptera
OG0005697	Maniola_jurtina	ENSMJUG00000013644.1	72.2045	313	4	2747665	16671097	Lepidoptera
OG0005697	Marasmarcha_lunaedactyla	BRAKERMLDG00005014201.1	48.5623	313	3	10633323	31403134	Lepidoptera
OG0005697	Meganola_albula	ENSALAG00005009979.1	65.4952	313	3	3129254	16482612	Lepidoptera
OG0005697	Micropterix_aruncella	ENSAXIG00000013749.1	63.8978	313	19	11106538	29160722	Lepidoptera
OG0005697	Neomicropteryx_cornuta	maker-ptg000001l-snap-gene-42.24-mRNA-1	63.5783	313	NA	NA	NA	Lepidoptera
OG0005697	Notodonta_dromedarius	ENSNDRG00005012499.1	78.2748	313	4	11886758	13871384	Lepidoptera
OG0005697	Ochlodes_sylvanus	ENSOSYG00005015883.1	80.5112	313	4	2359183	14960980	Lepidoptera
OG0005697	Orgyia_antiqua	ENSOAIG00000003083.1	56.869	313	1	17373072	44675926	Lepidoptera
OG0005697	Papilio_machaon	ENSPNHG00000004237.1	72.2045	313	3	1630716	10408510	Lepidoptera
OG0005697	Parapoynx_stratiotata	ENSSOYG00005001173.1	53.3546	313	2	3541632	19343352	Lepidoptera
OG0005697	Pararge_aegeria	ENSPAGG00005009999.1	66.1342	313	4	17693915	21559079	Lepidoptera
OG0005697	Phalera_bucephala	ENSPBCG00000012708.1	78.5942	313	8	30131170	37022708	Lepidoptera
OG0005697	Pieris_brassicae	ENSPBSG00000013447.1	47.6038	313	4	15512643	22868737	Lepidoptera
OG0005697	Plebejus_argus	ENSAPBG00000003255.1	78.9137	313	8	2555959	17023672	Lepidoptera
OG0005697	Plutella_xylostella	ENSPXYG00000004386.1	71.5655	313	15	5684168	12292683	Lepidoptera
OG0005697	Pyrgus_malvae	ENSPMVG00005009445.1	80.5112	313	6	5737365	29972121	Lepidoptera
OG0005697	Sesia_bembeciformis	BRAKERBSSG00005010572.1	62.3003	313	3	16748443	20060350	Lepidoptera
OG0005697	Synanthedon_andrenaeformis	BRAKERSADG00000011632.1	61.3419	313	3	2250256	14714630	Lepidoptera
OG0005697	Thera_britannica	ENSTAIG00005001900.1	67.4121	313	14	2718426	15657136	Lepidoptera
OG0005697	Thyatira_batis	ENSBTYG00000003630.1	67.7316	313	3	2508421	12916372	Lepidoptera
OG0005697	Thymelicus_sylvestris	ENSTEVG00005002389.1	80.1917	313	4	16711821	19757560	Lepidoptera
OG0005697	Tinea_semifulvella	ENSTAEG00005000972.1	64.5367	313	34	3792976	10927909	Lepidoptera
OG0005697	Tinea_trinotella	ENSTTNG00000009154.1	47.9233	313	7	1881946	14992920	Lepidoptera
OG0005697	Vanessa_atalanta	ENSVATG00000004591.1	60.3834	313	2	2777455	14662588	Lepidoptera
OG0005697	Xestia_xanthographa	ENSXXAG00000007773.1	71.5655	313	4	27092600	33934348	Lepidoptera
OG0005697	Yponomeuta_sedellus	ENSYSDG00005001695.1	77.6358	313	7	19775318	25060794	Lepidoptera
OG0005697	Zeuzera_pyrina	BRAKERZPYG00000000330.1	61.3419	313	1	23882953	29234349	Lepidoptera
OG0005697	Zygaena_filipendulae	ENSZFIG00005010476.1	70.607	313	3	14480792	15738682	Lepidoptera
OG0006654	Acleris_cristana	ENSNRAG00005006593.1	68.3099	142	18	11357297	14400915	Lepidoptera
OG0006654	Acleris_literana	ENSALIG00010004773.1	66.1972	142	18	14979784	19087442	Lepidoptera
OG0006654	Anthocharis_cardamines	ENSCAHG00000011727.1	33.0986	142	21	9291525	10069377	Lepidoptera
OG0006654	Apoda_limacodes	BRAKERLAPG00005012347.1	70.4225	142	21	23497198	23972641	Lepidoptera
OG0006654	Aporophyla_lueneburgensis	ENSALBG00000000382.1	78.169	142	1	604809	46326648	Lepidoptera
OG0006654	Autographa_gamma	ENSAGMG00005003748.1	70.4225	142	16	239099	11784496	Lepidoptera
OG0006654	Bembecia_ichneumoniformis	ENSBICG00000009513.1	66.1972	142	21	152605	14706507	Lepidoptera
OG0006654	Biston_betularia	ENSBBTG00000027741.1	66.9014	142	20	32083	12301275	Lepidoptera
OG0006654	Blastobasis_adustella	ENSBADG00005008452.1	62.6761	142	12	19255723	19379192	Lepidoptera
OG0006654	Blastobasis_lacticolella	ENSBLAG00000009396.1	62.6761	142	8	108966	21754906	Lepidoptera
OG0006654	Carcina_quercana	BRAKERCQUG00015008389.1	83.0986	142	20	10837885	10887745	Lepidoptera
OG0006654	Celastrina_argiolus	ENSAAIG00005010752.1	38.7324	142	4	10954451	24507557	Lepidoptera
OG0006654	Clostera_curtula	ENStrtG00005007521.1	54.2254	142	17	5105708	16911058	Lepidoptera
OG0006654	Colias_croceus	ENSCEUG00000010684.1	37.3239	142	21	8908531	9583924	Lepidoptera
OG0006654	Craniophora_ligustri	ENSCLSG00005010277.1	69.7183	142	17	78416	14031741	Lepidoptera
OG0006654	Cydia_splendana	ENSCDEG00005013566.1	72.5352	142	11	223804	22055301	Lepidoptera
OG0006654	Neomicropteryx_cornuta	FBgn0031601	76.0563	142	NA	NA	NA	Lepidoptera
OG0006654	Emmelina_monodactyla	ENSEMNG00005011426.1	51.4085	142	16	148384	9829007	Lepidoptera
OG0006654	Endotricha_flammealis	BRAKEREFAG00010006154.1	77.4648	142	19	14285745	14456893	Lepidoptera
OG0006654	Ennomos_fuscantarius	ENSEFNG00000019544.2	46.4789	142	18	123463	14291079	Lepidoptera
OG0006654	Ennomos_quercinarius	ENSEQUG00005010529.1	57.0423	142	17	122116	15965749	Lepidoptera
OG0006654	Esperia_sulphurella	BRAKERHEEG00000006273.1	86.6197	142	18	14736826	14796620	Lepidoptera
OG0006654	Euclidia_mi	ENSEIMG00000014693.1	52.1127	142	15	833061	74939714	Lepidoptera
OG0006654	Eupithecia_dodoneata	ENSEDDG00005002502.1	84.507	142	15	12194868	12321469	Lepidoptera
OG0006654	Hecatera_dysodea	ENSHDYG00000024926.1	78.8732	142	4	23362072	23579435	Lepidoptera
OG0006654	Hedya_salicella	ENSHSLG00005013779.1	78.8732	142	15	23442699	23627323	Lepidoptera
OG0006654	Hemaris_fuciformis	ENSHFCG00000013200.1	55.6338	142	21	86099	13022490	Lepidoptera
OG0006654	Hypena_proboscidalis	ENSHPOG00000010121.1	66.1972	142	15	193321	21386625	Lepidoptera
OG0006654	Laothoe_populi	BRAKERLPPG00005008463.1	62.6761	142	21	17632852	17785902	Lepidoptera
OG0006654	Leptidea_sinapis	ENSLSNG00005003450.1	38.7324	142	22	6725604	13724482	Lepidoptera
OG0006654	Limenitis_camilla	ENSLAIG00005012659.1	58.4507	142	23	13018764	13127210	Lepidoptera
OG0006654	Lycaena_phlaeas	ENSLPHG00000006389.1	35.2113	142	3	12413096	23027311	Lepidoptera
OG0006654	Lysandra_coridon	ENSLNOG00000005975.1	37.3239	142	53	1845607	5243869	Lepidoptera
OG0006654	Maniola_jurtina	ENSMJUG00000013750.1	54.9296	142	21	10230193	12263577	Lepidoptera
OG0006654	Marasmarcha_lunaedactyla	BRAKERMLDG00005008096.1	39.4366	142	19	14283640	23328054	Lepidoptera
OG0006654	Meganola_albula	ENSALAG00005005769.1	67.6056	142	21	100867	11916910	Lepidoptera
OG0006654	Micropterix_aruncella	ENSAXIG00000001742.1	54.2254	142	21	24493289	28596448	Lepidoptera
OG0006654	Neomicropteryx_cornuta	maker-ptg000011l-snap-gene-35.18-mRNA-1	58.4507	142	NA	NA	NA	Lepidoptera
OG0006654	Notodonta_dromedarius	ENSNDRG00005009577.1	72.5352	142	19	10607363	10714968	Lepidoptera
OG0006654	Ochlodes_sylvanus	ENSOSYG00005007580.1	68.3099	142	22	79509	10276481	Lepidoptera
OG0006654	Orgyia_antiqua	ENSOAIG00000003605.1	50	142	12	15413232	26928026	Lepidoptera
OG0006654	Papilio_machaon	ENSPNHG00000013064.1	70.4225	142	22	6643149	6712429	Lepidoptera
OG0006654	Parapoynx_stratiotata	ENSSOYG00005012888.1	52.1127	142	20	14945854	15103789	Lepidoptera
OG0006654	Pararge_aegeria	ENSPAGG00005011229.1	60.5634	142	7	7245394	20310676	Lepidoptera
OG0006654	Phalera_bucephala	ENSPBCG00000006170.1	69.0141	142	19	26791900	26988356	Lepidoptera
OG0006654	Pieris_brassicae	ENSPBSG00000006255.1	36.6197	142	13	1205640	6322985	Lepidoptera
OG0006654	Plebejus_argus	ENSAPBG00000005749.1	38.7324	142	5	11132389	19930218	Lepidoptera
OG0006654	Plutella_xylostella	ENSPXYG00000004692.1	85.9155	142	14	10920407	11003345	Lepidoptera
OG0006654	Pyrgus_malvae	ENSPMVG00005011650.1	50.7042	142	17	333214	24170034	Lepidoptera
OG0006654	Sesia_bembeciformis	BRAKERBSSG00005004568.1	58.4507	142	17	100208	15710200	Lepidoptera
OG0006654	Synanthedon_andrenaeformis	BRAKERSADG00000008549.1	66.1972	142	21	37365	9494559	Lepidoptera
OG0006654	Thera_britannica	ENSTAIG00005002245.1	70.4225	142	10	8608164	20345152	Lepidoptera
OG0006654	Thyatira_batis	ENSBTYG00000000271.1	69.0141	142	19	86220	9951518	Lepidoptera
OG0006654	Thymelicus_sylvestris	ENSTEVG00005018786.1	69.7183	142	22	13771528	13889562	Lepidoptera
OG0006654	Tinea_semifulvella	ENSTAEG00005006975.1	78.169	142	8	29749	15333658	Lepidoptera
OG0006654	Tinea_trinotella	ENSTTNG00000005517.1	52.8169	142	21	122907	10579293	Lepidoptera
OG0006654	Vanessa_atalanta	ENSVATG00000013560.1	41.5493	142	21	62489	10586516	Lepidoptera
OG0006654	Xestia_xanthographa	ENSXXAG00000016385.2	78.169	142	2	33883851	34370828	Lepidoptera
OG0006654	Yponomeuta_sedellus	ENSYSDG00005003386.1	67.6056	142	15	22924801	23131100	Lepidoptera
OG0006654	Zeuzera_pyrina	BRAKERZPYG00000010258.1	44.3662	142	20	16588585	21257233	Lepidoptera
OG0006654	Zygaena_filipendulae	ENSZFIG00005010206.1	71.831	142	22	87351	10501088	Lepidoptera
OG0005772	Acleris_cristana	ENSNRAG00005002734.1	77.2849	744	1	14595099	21277652	Lepidoptera
OG0005772	Acleris_literana	ENSALIG00010008834.1	75.9409	744	3	18695434	26615121	Lepidoptera
OG0005772	Anthocharis_cardamines	ENSCAHG00000005435.1	45.2957	744	5	4333376	13890356	Lepidoptera
OG0005772	Apoda_limacodes	BRAKERLAPG00005018082.1	47.7151	744	5	11190548	34644646	Lepidoptera
OG0005772	Aporophyla_lueneburgensis	ENSALBG00000002489.1	67.4731	744	14	9694240	31889202	Lepidoptera
OG0005772	Autographa_gamma	ENSAGMG00005009793.1	63.3065	744	3	4285180	13795857	Lepidoptera
OG0005772	Bembecia_ichneumoniformis	ENSBICG00000006312.1	59.9462	744	2	6357037	21736467	Lepidoptera
OG0005772	Biston_betularia	ENSBBTG00000028950.1	75.5376	744	1	5048913	17113340	Lepidoptera
OG0005772	Blastobasis_adustella	ENSBADG00005005339.1	82.3925	744	3	7065644	21406676	Lepidoptera
OG0005772	Blastobasis_lacticolella	ENSBLAG00000011040.1	81.1828	744	4	16042071	23190880	Lepidoptera
OG0005772	Carcina_quercana	BRAKERCQUG00015007182.1	56.4516	744	2	5601408	17561433	Lepidoptera
OG0005772	Celastrina_argiolus	ENSAAIG00005002492.1	53.629	744	1	13362150	29052767	Lepidoptera
OG0005772	Clostera_curtula	ENStrtG00005000986.1	58.3333	744	2	6618142	21744772	Lepidoptera
OG0005772	Colias_croceus	ENSCEUG00000010744.1	68.6828	744	3	8930978	13170806	Lepidoptera
OG0005772	Craniophora_ligustri	ENSCLSG00005013739.1	60.4839	744	2	5383860	17354943	Lepidoptera
OG0005772	Cydia_splendana	ENSCDEG00005008255.1	84.9462	744	5	7534112	25305885	Lepidoptera
OG0005772	Neomicropteryx_cornuta	FBgn0026376	61.1559	744	NA	NA	NA	Lepidoptera
OG0005772	Emmelina_monodactyla	ENSEMNG00005016652.1	87.7688	744	5	8633250	12004078	Lepidoptera
OG0005772	Endotricha_flammealis	BRAKEREFAG00010012575.1	58.3333	744	4	12780419	18191273	Lepidoptera
OG0005772	Ennomos_fuscantarius	ENSEFNG00000017604.2	84.8118	744	2	5502138	18208953	Lepidoptera
OG0005772	Ennomos_quercinarius	ENSEQUG00005012936.1	83.4677	744	3	13985853	20037073	Lepidoptera
OG0005772	Esperia_sulphurella	BRAKERHEEG00000000407.1	63.3065	744	1	6388483	19559719	Lepidoptera
OG0005772	Euclidia_mi	ENSEIMG00000004321.1	80.914	744	16	854140	73013142	Lepidoptera
OG0005772	Eupithecia_dodoneata	ENSEDDG00005008749.1	68.1452	744	3	9787745	14217287	Lepidoptera
OG0005772	Hecatera_dysodea	ENSHDYG00000024802.1	68.414	744	6	15774244	23293987	Lepidoptera
OG0005772	Hedya_salicella	ENSHSLG00005009029.1	78.629	744	Z	118371436	128845201	Lepidoptera
OG0005772	Hemaris_fuciformis	ENSHFCG00000007718.1	61.4247	744	4	12274562	18480616	Lepidoptera
OG0005772	Hypena_proboscidalis	ENSHPOG00000001338.1	68.414	744	4	7149649	24039576	Lepidoptera
OG0005772	Laothoe_populi	BRAKERLPPG00005013114.1	68.6828	744	5	15750467	23181524	Lepidoptera
OG0005772	Leptidea_sinapis	ENSLSNG00005003715.1	52.1505	744	17	8067392	14562954	Lepidoptera
OG0005772	Limenitis_camilla	ENSLAIG00005014444.1	50.2688	744	3	4266506	16578935	Lepidoptera
OG0005772	Lycaena_phlaeas	ENSLPHG00000000783.1	47.7151	744	1	13869285	26507414	Lepidoptera
OG0005772	Lysandra_coridon	ENSLNOG00000004251.1	70.9677	744	54	4844957	5210683	Lepidoptera
OG0005772	Maniola_jurtina	ENSMJUG00000000761.1	65.8602	744	1	4402682	17318487	Lepidoptera
OG0005772	Marasmarcha_lunaedactyla	BRAKERMLDG00005018045.1	75.9409	744	7	8749838	29477615	Lepidoptera
OG0005772	Meganola_albula	ENSALAG00005005280.1	67.7419	744	2	5387352	16890465	Lepidoptera
OG0005772	Micropterix_aruncella	ENSAXIG00000008286.1	43.1452	744	2	15020357	42439319	Lepidoptera
OG0005772	Neomicropteryx_cornuta	maker-ptg000013l-snap-gene-94.36-mRNA-1	28.8978	744	NA	NA	NA	Lepidoptera
OG0005772	Notodonta_dromedarius	ENSNDRG00005011733.1	68.5484	744	1	10137877	14515539	Lepidoptera
OG0005772	Ochlodes_sylvanus	ENSOSYG00005002963.1	70.1613	744	2	4985546	16110822	Lepidoptera
OG0005772	Orgyia_antiqua	ENSOAIG00000008389.1	48.7903	744	2	14633185	41666871	Lepidoptera
OG0005772	Papilio_machaon	ENSPNHG00000020749.1	63.172	744	1	7514612	10690532	Lepidoptera
OG0005772	Parapoynx_stratiotata	ENSSOYG00005013674.1	53.629	744	4	5861290	18874012	Lepidoptera
OG0005772	Pararge_aegeria	ENSPAGG00005006162.1	62.6344	744	3	5749823	21656862	Lepidoptera
OG0005772	Phalera_bucephala	ENSPBCG00000000865.1	60.6183	744	13	10138690	33064216	Lepidoptera
OG0005772	Pieris_brassicae	ENSPBSG00000017312.1	49.7312	744	3	3962699	23069255	Lepidoptera
OG0005772	Plebejus_argus	ENSAPBG00000000769.1	65.8602	744	2	13280633	25107503	Lepidoptera
OG0005772	Plutella_xylostella	ENSPXYG00000020779.1	80.5108	744	4	3951490	12543683	Lepidoptera
OG0005772	Pyrgus_malvae	ENSPMVG00005003933.1	68.8172	744	3	9605736	30482882	Lepidoptera
OG0005772	Sesia_bembeciformis	BRAKERBSSG00005000037.1	62.0968	744	1	6749969	20934934	Lepidoptera
OG0005772	Synanthedon_andrenaeformis	BRAKERSADG00000000130.1	55.2419	744	1	11380680	15865797	Lepidoptera
OG0005772	Thera_britannica	ENSTAIG00005002706.1	72.8495	744	13	5006153	15857072	Lepidoptera
OG0005772	Thyatira_batis	ENSBTYG00000008988.1	59.6774	744	1	9591556	13794500	Lepidoptera
OG0005772	Thymelicus_sylvestris	ENSTEVG00005006651.1	71.371	744	3	5798484	20305077	Lepidoptera
OG0005772	Tinea_semifulvella	ENSTAEG00005002214.1	38.4409	744	26	2999380	11839210	Lepidoptera
OG0005772	Tinea_trinotella	ENSTTNG00000006664.1	41.6667	744	2	11045098	15750547	Lepidoptera
OG0005772	Vanessa_atalanta	ENSVATG00000006413.1	59.0054	744	3	3729558	14420670	Lepidoptera
OG0005772	Xestia_xanthographa	ENSXXAG00000001874.1	68.0108	744	14	9859716	31046583	Lepidoptera
OG0005772	Yponomeuta_sedellus	ENSYSDG00005013914.1	72.1774	744	4	8583662	25987500	Lepidoptera
OG0005772	Zeuzera_pyrina	BRAKERZPYG00000009583.1	45.9677	744	2	20024485	29073510	Lepidoptera
OG0005772	Zygaena_filipendulae	ENSZFIG00005008560.1	65.9946	744	1	11243126	16101494	Lepidoptera
OG0006044	Acleris_cristana	ENSNRAG00005008221.1	60.1754	570	6	12462993	18595138	Lepidoptera
OG0006044	Acleris_literana	ENSALIG00010010056.1	60.3509	570	7	7535461	23038913	Lepidoptera
OG0006044	Anthocharis_cardamines	ENSCAHG00000005189.1	57.7193	570	7	4615304	13475133	Lepidoptera
OG0006044	Apoda_limacodes	BRAKERLAPG00005020993.1	43.3333	570	8	10607839	33043310	Lepidoptera
OG0006044	Aporophyla_lueneburgensis	ENSALBG00000001380.1	59.4737	570	10	12710379	33854838	Lepidoptera
OG0006044	Autographa_gamma	ENSAGMG00005015733.1	61.0526	570	6	4598641	13211330	Lepidoptera
OG0006044	Bembecia_ichneumoniformis	ENSBICG00000010240.1	54.7368	570	3	6421743	21441772	Lepidoptera
OG0006044	Biston_betularia	ENSBBTG00000022859.1	58.9474	570	5	5017654	16272970	Lepidoptera
OG0006044	Blastobasis_adustella	ENSBADG00005003326.1	65.614	570	9	7300671	20350496	Lepidoptera
OG0006044	Blastobasis_lacticolella	ENSBLAG00000004909.1	65.614	570	11	13003721	20671567	Lepidoptera
OG0006044	Carcina_quercana	BRAKERCQUG00015013571.1	62.6316	570	5	5416981	16934368	Lepidoptera
OG0006044	Celastrina_argiolus	ENSAAIG00005009293.1	69.1228	570	22	7680058	15735743	Lepidoptera
OG0006044	Clostera_curtula	ENStrtG00005008536.1	58.5965	570	8	4719141	19367173	Lepidoptera
OG0006044	Colias_croceus	ENSCEUG00000016167.1	54.7368	570	5	4407381	12694599	Lepidoptera
OG0006044	Craniophora_ligustri	ENSCLSG00005011815.1	54.0351	570	6	10987590	16363619	Lepidoptera
OG0006044	Cydia_splendana	ENSCDEG00005019765.1	77.0175	570	3	17825092	28508080	Lepidoptera
OG0006044	Neomicropteryx_cornuta	FBgn0031011	70.7018	570	NA	NA	NA	Lepidoptera
OG0006044	Emmelina_monodactyla	ENSEMNG00005012777.1	67.3684	570	2	5309717	12976662	Lepidoptera
OG0006044	Endotricha_flammealis	BRAKEREFAG00010014424.1	48.5965	570	6	11568390	17685804	Lepidoptera
OG0006044	Ennomos_fuscantarius	ENSEFNG00000022060.1	54.5614	570	6	5690952	16980315	Lepidoptera
OG0006044	Ennomos_quercinarius	ENSEQUG00005009579.1	54.7368	570	7	12665653	18932096	Lepidoptera
OG0006044	Esperia_sulphurella	BRAKERHEEG00000013772.1	62.4561	570	5	6277625	18370405	Lepidoptera
OG0006044	Euclidia_mi	ENSEIMG00000004696.1	58.5965	570	5	41987521	113167484	Lepidoptera
OG0006044	Eupithecia_dodoneata	ENSEDDG00005010108.1	68.0702	570	5	11439147	14005471	Lepidoptera
OG0006044	Hecatera_dysodea	ENSHDYG00000019341.1	62.9825	570	7	7847005	22980418	Lepidoptera
OG0006044	Hedya_salicella	ENSHSLG00005004476.1	67.193	570	5	14885991	28409545	Lepidoptera
OG0006044	Hemaris_fuciformis	ENSHFCG00000013633.1	61.4035	570	7	10908126	17161339	Lepidoptera
OG0006044	Hypena_proboscidalis	ENSHPOG00000002527.1	61.9298	570	9	13739658	22648911	Lepidoptera
OG0006044	Laothoe_populi	BRAKERLPPG00005014130.1	60.5263	570	7	7496640	22068583	Lepidoptera
OG0006044	Leptidea_sinapis	ENSLSNG00005007858.1	55.4386	570	21	8210504	14011732	Lepidoptera
OG0006044	Limenitis_camilla	ENSLAIG00005012302.1	40.5263	570	1	10791741	16753593	Lepidoptera
OG0006044	Lycaena_phlaeas	ENSLPHG00000011858.1	70	570	11	6055337	18072480	Lepidoptera
OG0006044	Lysandra_coridon	ENSLNOG00000004990.1	62.807	570	23	1948987	6260826	Lepidoptera
OG0006044	Maniola_jurtina	ENSMJUG00000014257.1	55.614	570	6	5807656	16201745	Lepidoptera
OG0006044	Marasmarcha_lunaedactyla	BRAKERMLDG00005015151.1	56.1404	570	4	10372627	31329681	Lepidoptera
OG0006044	Meganola_albula	ENSALAG00005009018.1	42.807	570	8	10890808	15283248	Lepidoptera
OG0006044	Micropterix_aruncella	ENSAXIG00000007445.1	57.8947	570	1	9249118	42645844	Lepidoptera
OG0006044	Neomicropteryx_cornuta	maker-ptg000008l-snap-gene-191.23-mRNA-1	57.8947	570	NA	NA	NA	Lepidoptera
OG0006044	Notodonta_dromedarius	ENSNDRG00005005567.1	70.7018	570	6	3850310	13027629	Lepidoptera
OG0006044	Ochlodes_sylvanus	ENSOSYG00005004143.1	62.6316	570	7	9475244	14590838	Lepidoptera
OG0006044	Orgyia_antiqua	ENSOAIG00000002902.1	34.386	570	10	12994496	31426800	Lepidoptera
OG0006044	Papilio_machaon	ENSPNHG00000006140.1	50.3509	570	5	6672489	10030902	Lepidoptera
OG0006044	Parapoynx_stratiotata	ENSSOYG00005008966.1	54.7368	570	3	6453166	18909688	Lepidoptera
OG0006044	Pararge_aegeria	ENSPAGG00005014608.1	54.5614	570	5	7333933	20978392	Lepidoptera
OG0006044	Phalera_bucephala	ENSPBCG00000011332.1	57.3684	570	6	10204505	38132125	Lepidoptera
OG0006044	Pieris_brassicae	ENSPBSG00000010314.1	50.8772	570	7	4345094	21549451	Lepidoptera
OG0006044	Plebejus_argus	ENSAPBG00000013684.1	67.7193	570	10	11061581	16421277	Lepidoptera
OG0006044	Plutella_xylostella	ENSPXYG00000002146.1	63.8596	570	13	5412021	11823970	Lepidoptera
OG0006044	Pyrgus_malvae	ENSPMVG00005000302.1	59.2982	570	7	10192621	29605389	Lepidoptera
OG0006044	Sesia_bembeciformis	BRAKERBSSG00005012339.1	55.614	570	5	13852436	19911688	Lepidoptera
OG0006044	Synanthedon_andrenaeformis	BRAKERSADG00000013906.1	57.7193	570	5	10240282	14559695	Lepidoptera
OG0006044	Thera_britannica	ENSTAIG00005011018.1	65.0877	570	7	1571566	23306423	Lepidoptera
OG0006044	Thyatira_batis	ENSBTYG00000013252.1	51.2281	570	5	4041738	12089788	Lepidoptera
OG0006044	Thymelicus_sylvestris	ENSTEVG00005013138.1	56.8421	570	7	12271587	18496070	Lepidoptera
OG0006044	Tinea_semifulvella	ENSTAEG00005009817.1	42.2807	570	5	9452810	16064247	Lepidoptera
OG0006044	Tinea_trinotella	ENSTTNG00000007594.1	40.5263	570	5	11076781	15159172	Lepidoptera
OG0006044	Vanessa_atalanta	ENSVATG00000010907.1	69.8246	570	4	524707	14397421	Lepidoptera
OG0006044	Xestia_xanthographa	ENSXXAG00000008206.2	54.2105	570	17	10721162	30801917	Lepidoptera
OG0006044	Yponomeuta_sedellus	ENSYSDG00005002157.1	64.5614	570	1	17295597	27075573	Lepidoptera
OG0006044	Zeuzera_pyrina	BRAKERZPYG00000017980.1	47.5439	570	5	9020067	27747128	Lepidoptera
OG0006044	Zygaena_filipendulae	ENSZFIG00005011951.1	74.9123	570	5	10035804	14952321	Lepidoptera
OG0005847	Acleris_cristana	ENSNRAG00005006080.1	60.8889	450	2	5834842	20253907	Lepidoptera
OG0005847	Acleris_literana	ENSALIG00010011361.1	61.1111	450	4	7240315	25756060	Lepidoptera
OG0005847	Anthocharis_cardamines	ENSCAHG00000015578.1	39.5556	450	2	10001089	14433021	Lepidoptera
OG0005847	Apoda_limacodes	BRAKERLAPG00005020164.1	27.7778	450	7	9544022	34265695	Lepidoptera
OG0005847	Aporophyla_lueneburgensis	ENSALBG00000011664.1	50	450	6	24806876	35287958	Lepidoptera
OG0005847	Autographa_gamma	ENSAGMG00005000272.1	53.7778	450	1	4192393	14663452	Lepidoptera
OG0005847	Bembecia_ichneumoniformis	ENSBICG00000004035.1	44.2222	450	1	16051783	22154014	Lepidoptera
OG0005847	Biston_betularia	ENSBBTG00000028299.1	47.7778	450	2	12341256	17079257	Lepidoptera
OG0005847	Blastobasis_adustella	ENSBADG00005003998.1	47.3333	450	10	14112924	20300806	Lepidoptera
OG0005847	Blastobasis_lacticolella	ENSBLAG00000003298.1	50.6667	450	10	6219901	20736252	Lepidoptera
OG0005847	Carcina_quercana	BRAKERCQUG00015000752.1	42	450	1	5333139	17797467	Lepidoptera
OG0005847	Celastrina_argiolus	ENSAAIG00005013083.1	44	450	8	15442421	21390768	Lepidoptera
OG0005847	Clostera_curtula	ENStrtG00005002526.1	49.1111	450	1	16219569	23049823	Lepidoptera
OG0005847	Colias_croceus	ENSCEUG00000003140.1	43.1111	450	1	10561095	15086434	Lepidoptera
OG0005847	Craniophora_ligustri	ENSCLSG00005007721.1	44.2222	450	1	12835769	18426615	Lepidoptera
OG0005847	Cydia_splendana	ENSCDEG00005021517.1	60	450	4	18320337	25629753	Lepidoptera
OG0005847	Neomicropteryx_cornuta	FBgn0263832	64.4444	450	NA	NA	NA	Lepidoptera
OG0005847	Emmelina_monodactyla	ENSEMNG00005001397.1	43.7778	450	3	9328067	12570304	Lepidoptera
OG0005847	Endotricha_flammealis	BRAKEREFAG00010000152.1	44.2222	450	1	13335572	18647435	Lepidoptera
OG0005847	Ennomos_fuscantarius	ENSEFNG00000020517.1	48.4444	450	1	5186098	18421208	Lepidoptera
OG0005847	Ennomos_quercinarius	ENSEQUG00005003749.1	49.5556	450	1	5766915	20767864	Lepidoptera
OG0005847	Esperia_sulphurella	BRAKERHEEG00000007600.1	42.8889	450	2	5850064	19452197	Lepidoptera
OG0005847	Euclidia_mi	ENSEIMG00000014432.1	49.5556	450	9	76567417	91518000	Lepidoptera
OG0005847	Eupithecia_dodoneata	ENSEDDG00005000034.1	54.8889	450	1	10821837	14723892	Lepidoptera
OG0005847	Hecatera_dysodea	ENSHDYG00000018968.1	51.5556	450	1	7355352	26165217	Lepidoptera
OG0005847	Hedya_salicella	ENSHSLG00005004835.1	56.8889	450	3	32782325	41547970	Lepidoptera
OG0005847	Hemaris_fuciformis	ENSHFCG00000005862.1	48.4444	450	2	5717477	18684584	Lepidoptera
OG0005847	Hypena_proboscidalis	ENSHPOG00000004417.1	53.1111	450	1	6483934	25587309	Lepidoptera
OG0005847	Laothoe_populi	BRAKERLPPG00005011641.1	34.4444	450	3	17541109	24612663	Lepidoptera
OG0005847	Leptidea_sinapis	ENSLSNG00005022055.1	47.7778	450	18	11164081	14447461	Lepidoptera
OG0005847	Limenitis_camilla	ENSLAIG00005007794.1	38.8889	450	2	11829022	16705118	Lepidoptera
OG0005847	Lycaena_phlaeas	ENSLPHG00000005290.1	41.7778	450	8	5183111	19027537	Lepidoptera
OG0005847	Lysandra_coridon	ENSLNOG00000012783.1	50.8889	450	67	935777	4909140	Lepidoptera
OG0005847	Maniola_jurtina	ENSMJUG00000003656.1	53.5556	450	2	12246634	17186260	Lepidoptera
OG0005847	Marasmarcha_lunaedactyla	BRAKERMLDG00005000462.1	26.4444	450	1	21637862	32153382	Lepidoptera
OG0005847	Meganola_albula	ENSALAG00005000055.1	39.7778	450	1	11675065	17053105	Lepidoptera
OG0005847	Micropterix_aruncella	ENSAXIG00000006353.1	50.2222	450	3	16922683	42263399	Lepidoptera
OG0005847	Neomicropteryx_cornuta	maker-ptg000015l-snap-gene-178.0-mRNA-1	27.5556	450	NA	NA	NA	Lepidoptera
OG0005847	Notodonta_dromedarius	ENSNDRG00005002573.1	58.2222	450	3	9949785	14004924	Lepidoptera
OG0005847	Ochlodes_sylvanus	ENSOSYG00005001425.1	52	450	1	4374265	16205489	Lepidoptera
OG0005847	Orgyia_antiqua	ENSOAIG00000005518.1	35.5556	450	2	26524240	41666871	Lepidoptera
OG0005847	Papilio_machaon	ENSPNHG00000002470.1	42	450	2	7646643	10548554	Lepidoptera
OG0005847	Parapoynx_stratiotata	ENSSOYG00005007068.1	42.6667	450	1	5516896	19661069	Lepidoptera
OG0005847	Pararge_aegeria	ENSPAGG00005011015.1	46.8889	450	2	6421294	22235516	Lepidoptera
OG0005847	Phalera_bucephala	ENSPBCG00000004719.1	50.4444	450	2	9491436	40873640	Lepidoptera
OG0005847	Pieris_brassicae	ENSPBSG00000008550.1	41.5556	450	11	3706003	14789073	Lepidoptera
OG0005847	Plebejus_argus	ENSAPBG00000011095.1	49.3333	450	9	12117289	16721534	Lepidoptera
OG0005847	Plutella_xylostella	ENSPXYG00000025418.1	59.1111	450	5	11697880	13320900	Lepidoptera
OG0005847	Pyrgus_malvae	ENSPMVG00005006960.1	53.1111	450	1	8474886	33217309	Lepidoptera
OG0005847	Sesia_bembeciformis	BRAKERBSSG00005006594.1	38.4444	450	2	5703861	20619669	Lepidoptera
OG0005847	Synanthedon_andrenaeformis	BRAKERSADG00000007122.1	41.3333	450	2	11353221	15547541	Lepidoptera
OG0005847	Thera_britannica	ENSTAIG00005003011.1	57.3333	450	12	11387378	16030951	Lepidoptera
OG0005847	Thyatira_batis	ENSBTYG00000002084.1	43.5556	450	2	9055107	12986002	Lepidoptera
OG0005847	Thymelicus_sylvestris	ENSTEVG00005002146.1	55.7778	450	1	15214871	20990365	Lepidoptera
OG0005847	Tinea_semifulvella	ENSTAEG00005005327.1	45.1111	450	9	6545339	15202589	Lepidoptera
OG0005847	Tinea_trinotella	ENSTTNG00000000267.1	36	450	1	4226515	15892775	Lepidoptera
OG0005847	Vanessa_atalanta	ENSVATG00000001067.1	44.2222	450	1	9969488	15001121	Lepidoptera
OG0005847	Xestia_xanthographa	ENSXXAG00000004689.1	51.3333	450	1	11166499	35502955	Lepidoptera
OG0005847	Yponomeuta_sedellus	ENSYSDG00005002729.1	62.4444	450	2	18930651	26403109	Lepidoptera
OG0005847	Zeuzera_pyrina	BRAKERZPYG00000015255.1	30.4444	450	3	20833270	28979651	Lepidoptera
OG0005847	Zygaena_filipendulae	ENSZFIG00005003809.1	46.2222	450	2	4234856	15741519	Lepidoptera
OG0006791	Acleris_cristana	ENSNRAG00005005070.1	48.833	557	23	6628314	11819320	Lepidoptera
OG0006791	Acleris_literana	ENSALIG00010004236.1	48.6535	557	24	6535568	15473039	Lepidoptera
OG0006791	Anthocharis_cardamines	ENSCAHG00000012354.1	33.5727	557	24	5438593	8766567	Lepidoptera
OG0006791	Apoda_limacodes	BRAKERLAPG00005014132.1	30.5206	557	23	8876752	21125515	Lepidoptera
OG0006791	Aporophyla_lueneburgensis	ENSALBG00000004671.1	41.2926	557	22	16700685	27843261	Lepidoptera
OG0006791	Autographa_gamma	ENSAGMG00005007665.1	45.6014	557	24	5313252	9482759	Lepidoptera
OG0006791	Bembecia_ichneumoniformis	ENSBICG00000000182.1	48.833	557	25	4858067	12162325	Lepidoptera
OG0006791	Biston_betularia	ENSBBTG00000023691.1	48.6535	557	25	3277160	9789996	Lepidoptera
OG0006791	Blastobasis_adustella	ENSBADG00005005770.1	47.5763	557	23	8088971	14533283	Lepidoptera
OG0006791	Blastobasis_lacticolella	ENSBLAG00000008756.1	48.1149	557	21	8802099	15851822	Lepidoptera
OG0006791	Carcina_quercana	BRAKERCQUG00015009402.1	43.6266	557	23	3707925	9907074	Lepidoptera
OG0006791	Celastrina_argiolus	ENSAAIG00005001954.1	38.7792	557	6	3392447	24035095	Lepidoptera
OG0006791	Clostera_curtula	ENStrtG00005006211.1	49.1921	557	25	6748618	11407441	Lepidoptera
OG0006791	Colias_croceus	ENSCEUG00000021326.1	38.7792	557	25	3745464	7884208	Lepidoptera
OG0006791	Craniophora_ligustri	ENSCLSG00005010699.1	40.754	557	24	5935387	10663570	Lepidoptera
OG0006791	Cydia_splendana	ENSCDEG00005003374.1	52.2442	557	2	1915717	31490872	Lepidoptera
OG0006791	Neomicropteryx_cornuta	FBgn0031640	64.991	557	NA	NA	NA	Lepidoptera
OG0006791	Emmelina_monodactyla	ENSEMNG00005012555.1	35.5476	557	1	13163000	15905434	Lepidoptera
OG0006791	Endotricha_flammealis	BRAKEREFAG00010008523.1	35.1885	557	22	5095372	11722464	Lepidoptera
OG0006791	Ennomos_fuscantarius	ENSEFNG00000025875.1	45.9605	557	24	7444078	11375194	Lepidoptera
OG0006791	Ennomos_quercinarius	ENSEQUG00005008160.1	47.2172	557	24	8167969	12226226	Lepidoptera
OG0006791	Esperia_sulphurella	BRAKERHEEG00000009266.1	49.9102	557	23	4818864	11485091	Lepidoptera
OG0006791	Euclidia_mi	ENSEIMG00000011851.1	39.1382	557	12	21720538	82685237	Lepidoptera
OG0006791	Eupithecia_dodoneata	ENSEDDG00005005862.1	50.8079	557	22	2842819	9050083	Lepidoptera
OG0006791	Hecatera_dysodea	ENSHDYG00000019212.1	39.6768	557	24	7396428	16967127	Lepidoptera
OG0006791	Hedya_salicella	ENSHSLG00005003448.1	50.6284	557	1	8625984	52607617	Lepidoptera
OG0006791	Hemaris_fuciformis	ENSHFCG00000009590.1	41.1131	557	23	5117344	11526795	Lepidoptera
OG0006791	Hypena_proboscidalis	ENSHPOG00000014388.1	41.1131	557	24	10119942	16595922	Lepidoptera
OG0006791	Laothoe_populi	BRAKERLPPG00005009520.1	39.6768	557	23	6978285	15014564	Lepidoptera
OG0006791	Leptidea_sinapis	ENSLSNG00005005856.1	42.9084	557	14	6687627	14854661	Lepidoptera
OG0006791	Limenitis_camilla	ENSLAIG00005006057.1	28.7253	557	24	4835987	12014041	Lepidoptera
OG0006791	Lycaena_phlaeas	ENSLPHG00000014391.1	28.7253	557	6	15729475	19663286	Lepidoptera
OG0006791	Lysandra_coridon	ENSLNOG00000009379.1	39.8564	557	14	3420222	6685945	Lepidoptera
OG0006791	Maniola_jurtina	ENSMJUG00000014912.1	38.7792	557	5	3464513	16232520	Lepidoptera
OG0006791	Marasmarcha_lunaedactyla	BRAKERMLDG00005009272.1	32.316	557	20	10604492	22158326	Lepidoptera
OG0006791	Meganola_albula	ENSALAG00005005043.1	30.8797	557	24	5761207	9988996	Lepidoptera
OG0006791	Micropterix_aruncella	ENSAXIG00000006785.1	41.6517	557	23	4497606	24802010	Lepidoptera
OG0006791	Neomicropteryx_cornuta	maker-ptg000025l-snap-gene-46.0-mRNA-1	41.2926	557	NA	NA	NA	Lepidoptera
OG0006791	Notodonta_dromedarius	ENSNDRG00005009296.1	55.1167	557	22	5017057	9213859	Lepidoptera
OG0006791	Ochlodes_sylvanus	ENSOSYG00005008610.1	41.1131	557	24	6210954	8588389	Lepidoptera
OG0006791	Orgyia_antiqua	ENSOAIG00000004260.1	23.3393	557	13	4734913	26706703	Lepidoptera
OG0006791	Papilio_machaon	ENSPNHG00000019271.1	27.1095	557	25	3006711	6070407	Lepidoptera
OG0006791	Parapoynx_stratiotata	ENSSOYG00005007605.1	38.7792	557	24	5285200	13066774	Lepidoptera
OG0006791	Pararge_aegeria	ENSPAGG00005009373.1	38.4201	557	1	16439097	21295481	Lepidoptera
OG0006791	Phalera_bucephala	ENSPBCG00000007447.1	41.1131	557	23	8000765	20082048	Lepidoptera
OG0006791	Pieris_brassicae	ENSPBSG00000007689.1	29.8025	557	6	5786720	21879550	Lepidoptera
OG0006791	Plebejus_argus	ENSAPBG00000008477.1	39.8564	557	7	13401495	18461553	Lepidoptera
OG0006791	Plutella_xylostella	ENSPXYG00000018368.1	45.0628	557	28	4002578	9102773	Lepidoptera
OG0006791	Pyrgus_malvae	ENSPMVG00005005846.1	40.5745	557	23	7016413	17495846	Lepidoptera
OG0006791	Sesia_bembeciformis	BRAKERBSSG00005008676.1	36.8043	557	24	6401698	10939800	Lepidoptera
OG0006791	Synanthedon_andrenaeformis	BRAKERSADG00000009379.1	55.2962	557	23	3833357	8276586	Lepidoptera
OG0006791	Thera_britannica	ENSTAIG00005002517.1	46.6786	557	11	2801279	16108124	Lepidoptera
OG0006791	Thyatira_batis	ENSBTYG00000002871.1	34.4704	557	22	5268576	8483440	Lepidoptera
OG0006791	Thymelicus_sylvestris	ENSTEVG00005009167.1	36.8043	557	Z	29427200	37236842	Lepidoptera
OG0006791	Tinea_semifulvella	ENSTAEG00005004414.1	29.8025	557	20	7223369	12429618	Lepidoptera
OG0006791	Tinea_trinotella	ENSTTNG00000008284.1	28.3662	557	23	5193453	8978807	Lepidoptera
OG0006791	Vanessa_atalanta	ENSVATG00000006395.1	32.8546	557	22	5817485	9886273	Lepidoptera
OG0006791	Xestia_xanthographa	ENSXXAG00000015602.1	46.6786	557	25	10834959	24912827	Lepidoptera
OG0006791	Yponomeuta_sedellus	ENSYSDG00005005611.1	61.2208	557	24	10746135	17108792	Lepidoptera
OG0006791	Zeuzera_pyrina	BRAKERZPYG00000012103.1	27.4686	557	23	9825163	17140134	Lepidoptera
OG0006791	Zygaena_filipendulae	ENSZFIG00005009478.1	55.1167	557	26	3644480	8250661	Lepidoptera
OG0006504	Acleris_cristana	ENSNRAG00005003929.1	61.8923	1913	14	4977918	16052945	Lepidoptera
OG0006504	Acleris_literana	ENSALIG00010000246.1	61.7355	1913	11	13979908	20895243	Lepidoptera
OG0006504	Anthocharis_cardamines	ENSCAHG00000015759.1	9.6184	1913	15	8555237	11878973	Lepidoptera
OG0006504	Apoda_limacodes	BRAKERLAPG00005000146.1	30.4234	1913	1	11938750	54847185	Lepidoptera
OG0006504	Aporophyla_lueneburgensis	ENSALBG00000002892.1	58.39	1913	15	21964405	31641059	Lepidoptera
OG0006504	Autographa_gamma	ENSAGMG00005004016.1	61.84	1913	18	3282958	11413864	Lepidoptera
OG0006504	Bembecia_ichneumoniformis	ENSBICG00000005267.1	46.9942	1913	18	4805128	16758979	Lepidoptera
OG0006504	Biston_betularia	ENSBBTG00000020367.1	49.7648	1913	18	4116480	13141451	Lepidoptera
OG0006504	Blastobasis_adustella	ENSBADG00005005851.1	57.2399	1913	20	11191600	16751915	Lepidoptera
OG0006504	Blastobasis_lacticolella	ENSBLAG00000009432.1	56.0899	1913	19	11643536	17567131	Lepidoptera
OG0006504	Carcina_quercana	BRAKERCQUG00015004049.1	56.0376	1913	14	5402990	14262518	Lepidoptera
OG0006504	Celastrina_argiolus	ENSAAIG00005005900.1	64.1924	1913	17	5192197	17097511	Lepidoptera
OG0006504	Clostera_curtula	ENStrtG00005009768.1	50.8102	1913	18	11955698	16478070	Lepidoptera
OG0006504	Colias_croceus	ENSCEUG00000010213.1	41.0873	1913	17	3265788	10658465	Lepidoptera
OG0006504	Craniophora_ligustri	ENSCLSG00005001869.1	56.299	1913	19	4078116	13865833	Lepidoptera
OG0006504	Cydia_splendana	ENSCDEG00005001206.1	62.5719	1913	16	11511047	19547813	Lepidoptera
OG0006504	Neomicropteryx_cornuta	FBgn0085434	58.7036	1913	NA	NA	NA	Lepidoptera
OG0006504	Emmelina_monodactyla	ENSEMNG00005005774.1	50.2352	1913	18	5328172	9773330	Lepidoptera
OG0006504	Endotricha_flammealis	BRAKEREFAG00010005876.1	52.1171	1913	18	10397903	14857359	Lepidoptera
OG0006504	Ennomos_fuscantarius	ENSEFNG00000014925.1	52.5876	1913	17	10337644	14827317	Lepidoptera
OG0006504	Ennomos_quercinarius	ENSEQUG00005006944.1	53.2148	1913	18	4804300	15954380	Lepidoptera
OG0006504	Esperia_sulphurella	BRAKERHEEG00000006832.1	38.9963	1913	19	4671087	14784816	Lepidoptera
OG0006504	Euclidia_mi	ENSEIMG00000001795.1	53.8944	1913	17	25540812	70996394	Lepidoptera
OG0006504	Eupithecia_dodoneata	ENSEDDG00005005715.1	50.0261	1913	19	7923210	11757820	Lepidoptera
OG0006504	Hecatera_dysodea	ENSHDYG00000024023.1	61.7878	1913	17	13735221	20212904	Lepidoptera
OG0006504	Hedya_salicella	ENSHSLG00005001633.1	62.206	1913	16	8907618	23063133	Lepidoptera
OG0006504	Hemaris_fuciformis	ENSHFCG00000001077.1	48.092	1913	18	10027865	14539480	Lepidoptera
OG0006504	Hypena_proboscidalis	ENSHPOG00000010266.1	53.7899	1913	18	13226655	20119283	Lepidoptera
OG0006504	Laothoe_populi	BRAKERLPPG00005005821.1	37.4281	1913	18	12843902	18591482	Lepidoptera
OG0006504	Leptidea_sinapis	ENSLSNG00005015557.1	37.0099	1913	46	6192472	8389505	Lepidoptera
OG0006504	Limenitis_camilla	ENSLAIG00005006224.1	38.5259	1913	18	4200325	13858920	Lepidoptera
OG0006504	Lycaena_phlaeas	ENSLPHG00000003903.1	45.2692	1913	19	4257020	14383905	Lepidoptera
OG0006504	Lysandra_coridon	ENSLNOG00000008309.1	63.1992	1913	65	900513	4915405	Lepidoptera
OG0006504	Maniola_jurtina	ENSMJUG00000006919.1	44.0669	1913	20	9021908	13275689	Lepidoptera
OG0006504	Marasmarcha_lunaedactyla	BRAKERMLDG00005004203.1	30.4234	1913	13	16650848	26565941	Lepidoptera
OG0006504	Meganola_albula	ENSALAG00005003441.1	47.2033	1913	16	9117340	13388895	Lepidoptera
OG0006504	Micropterix_aruncella	ENSAXIG00000008767.1	66.4401	1913	17	12214315	33388117	Lepidoptera
OG0006504	Neomicropteryx_cornuta	maker-ptg000016l-snap-gene-134.7-mRNA-1	44.5374	1913	NA	NA	NA	Lepidoptera
OG0006504	Notodonta_dromedarius	ENSNDRG00005004366.1	64.4537	1913	16	7989668	11281688	Lepidoptera
OG0006504	Ochlodes_sylvanus	ENSOSYG00005016021.1	48.667	1913	19	9573615	11776845	Lepidoptera
OG0006504	Orgyia_antiqua	ENSOAIG00000011207.1	38.1077	1913	7	11661587	33299986	Lepidoptera
OG0006504	Papilio_machaon	ENSPNHG00000005104.1	40.8259	1913	16	2388950	8156315	Lepidoptera
OG0006504	Parapoynx_stratiotata	ENSSOYG00005006869.1	49.817	1913	17	4978533	15837287	Lepidoptera
OG0006504	Pararge_aegeria	ENSPAGG00005000392.1	42.4464	1913	21	5311237	17150347	Lepidoptera
OG0006504	Phalera_bucephala	ENSPBCG00000007038.1	52.3785	1913	16	9624716	27786440	Lepidoptera
OG0006504	Pieris_brassicae	ENSPBSG00000007078.1	46.3147	1913	11	970411	14789073	Lepidoptera
OG0006504	Plebejus_argus	ENSAPBG00000005316.1	61.8923	1913	20	9106407	13020349	Lepidoptera
OG0006504	Plutella_xylostella	ENSPXYG00000008663.1	54.3126	1913	19	7063273	10601444	Lepidoptera
OG0006504	Pyrgus_malvae	ENSPMVG00005004675.1	46.9942	1913	19	7099082	22982715	Lepidoptera
OG0006504	Sesia_bembeciformis	BRAKERBSSG00005005825.1	57.1877	1913	19	4697118	15437874	Lepidoptera
OG0006504	Synanthedon_andrenaeformis	BRAKERSADG00000005168.1	46.0533	1913	17	3318822	11339429	Lepidoptera
OG0006504	Thera_britannica	ENSTAIG00005006696.1	50.758	1913	3	3894777	26941626	Lepidoptera
OG0006504	Thyatira_batis	ENSBTYG00000013937.1	50.1307	1913	16	3423940	10274293	Lepidoptera
OG0006504	Thymelicus_sylvestris	ENSTEVG00005018145.1	47.8829	1913	19	10156416	14874889	Lepidoptera
OG0006504	Tinea_semifulvella	ENSTAEG00005010809.1	47.8829	1913	38	3000960	9702360	Lepidoptera
OG0006504	Tinea_trinotella	ENSTTNG00000005957.1	39.7282	1913	17	3722333	12698865	Lepidoptera
OG0006504	Vanessa_atalanta	ENSVATG00000013747.1	37.794	1913	17	8063427	11855676	Lepidoptera
OG0006504	Xestia_xanthographa	ENSXXAG00000011622.1	58.0763	1913	9	9914680	31690659	Lepidoptera
OG0006504	Yponomeuta_sedellus	ENSYSDG00005005284.1	64.6628	1913	19	14327092	21299367	Lepidoptera
OG0006504	Zeuzera_pyrina	BRAKERZPYG00000006954.1	44.3806	1913	17	16117689	22850585	Lepidoptera
OG0006504	Zygaena_filipendulae	ENSZFIG00005000322.1	51.0716	1913	17	3721154	11801141	Lepidoptera
OG0006191	Acleris_cristana	ENSNRAG00005010729.1	60.6152	1658	8	5260831	18193573	Lepidoptera
OG0006191	Acleris_literana	ENSALIG00010011952.1	60.6152	1658	9	6265554	22107864	Lepidoptera
OG0006191	Anthocharis_cardamines	ENSCAHG00000006021.1	34.0169	1658	12	2806424	12507586	Lepidoptera
OG0006191	Apoda_limacodes	BRAKERLAPG00005005099.1	31.4234	1658	13	22439716	31111697	Lepidoptera
OG0006191	Aporophyla_lueneburgensis	ENSALBG00000010891.1	56.8154	1658	5	10505278	35500129	Lepidoptera
OG0006191	Autographa_gamma	ENSAGMG00005014031.1	48.07	1658	8	8793741	13026831	Lepidoptera
OG0006191	Bembecia_ichneumoniformis	ENSBICG00000010560.1	34.8613	1658	8	14478321	19836373	Lepidoptera
OG0006191	Biston_betularia	ENSBBTG00000022504.1	57.9614	1658	8	6929829	15423630	Lepidoptera
OG0006191	Blastobasis_adustella	ENSBADG00005002969.1	63.7515	1658	1	13512547	20131596	Lepidoptera
OG0006191	Blastobasis_lacticolella	ENSBLAG00000001091.1	63.9928	1658	12	14327876	20548006	Lepidoptera
OG0006191	Carcina_quercana	BRAKERCQUG00015015507.1	41.1339	1658	7	11452411	16204516	Lepidoptera
OG0006191	Celastrina_argiolus	ENSAAIG00005013838.1	59.8914	1658	5	13847343	24418972	Lepidoptera
OG0006191	Clostera_curtula	ENStrtG00005007232.1	46.0796	1658	7	14300648	19475727	Lepidoptera
OG0006191	Colias_croceus	ENSCEUG00000017822.1	36.9119	1658	7	2920613	12035604	Lepidoptera
OG0006191	Craniophora_ligustri	ENSCLSG00005010624.1	43.7877	1658	7	11559565	15962068	Lepidoptera
OG0006191	Cydia_splendana	ENSCDEG00005001905.1	51.2666	1658	7	4635316	23524037	Lepidoptera
OG0006191	Neomicropteryx_cornuta	FBgn0000542	55.7298	1658	NA	NA	NA	Lepidoptera
OG0006191	Emmelina_monodactyla	ENSEMNG00005006469.1	41.1942	1658	7	6929726	11576625	Lepidoptera
OG0006191	Endotricha_flammealis	BRAKEREFAG00010014973.1	35.6454	1658	7	13181867	17647390	Lepidoptera
OG0006191	Ennomos_fuscantarius	ENSEFNG00000024337.1	58.5042	1658	8	4786000	16676294	Lepidoptera
OG0006191	Ennomos_quercinarius	ENSEQUG00005003629.1	61.5802	1658	9	4887565	17960691	Lepidoptera
OG0006191	Esperia_sulphurella	BRAKERHEEG00000016071.1	45.778	1658	9	12204392	17073545	Lepidoptera
OG0006191	Euclidia_mi	ENSEIMG00000012012.1	42.9433	1658	4	78147752	117951882	Lepidoptera
OG0006191	Eupithecia_dodoneata	ENSEDDG00005012530.1	52.9554	1658	8	9111030	13004638	Lepidoptera
OG0006191	Hecatera_dysodea	ENSHDYG00000027116.1	65.0181	1658	3	17249437	23810319	Lepidoptera
OG0006191	Hedya_salicella	ENSHSLG00005003128.1	53.9204	1658	6	19891779	27718023	Lepidoptera
OG0006191	Hemaris_fuciformis	ENSHFCG00000013520.1	46.1399	1658	8	12058165	17107975	Lepidoptera
OG0006191	Hypena_proboscidalis	ENSHPOG00000000093.1	50.7238	1658	5	17043926	23262017	Lepidoptera
OG0006191	Laothoe_populi	BRAKERLPPG00005014652.1	43.7274	1658	8	15054477	21625164	Lepidoptera
OG0006191	Leptidea_sinapis	ENSLSNG00005006203.1	33.4741	1658	1	3773560	34332082	Lepidoptera
OG0006191	Limenitis_camilla	ENSLAIG00005009322.1	37.2135	1658	8	5407370	15975667	Lepidoptera
OG0006191	Lycaena_phlaeas	ENSLPHG00000011521.1	37.696	1658	5	11914713	21464198	Lepidoptera
OG0006191	Lysandra_coridon	ENSLNOG00000008147.1	80.2774	1658	85	2920001	3940147	Lepidoptera
OG0006191	Maniola_jurtina	ENSMJUG00000000560.1	37.4548	1658	8	10486062	15421669	Lepidoptera
OG0006191	Marasmarcha_lunaedactyla	BRAKERMLDG00005016100.1	58.1423	1658	5	14359705	29789714	Lepidoptera
OG0006191	Meganola_albula	ENSALAG00005011914.1	62.5452	1658	9	10522866	14969380	Lepidoptera
OG0006191	Micropterix_aruncella	ENSAXIG00000004459.1	50.965	1658	6	5331943	39141337	Lepidoptera
OG0006191	Neomicropteryx_cornuta	maker-ptg000012.2l-snap-gene-65.0-mRNA-1	37.9373	1658	NA	NA	NA	Lepidoptera
OG0006191	Notodonta_dromedarius	ENSNDRG00005008343.1	44.2099	1658	8	3506603	12458026	Lepidoptera
OG0006191	Ochlodes_sylvanus	ENSOSYG00005013377.1	38.2992	1658	8	10072624	14057170	Lepidoptera
OG0006191	Orgyia_antiqua	ENSOAIG00000009204.1	34.8613	1658	3	3157684	37852157	Lepidoptera
OG0006191	Papilio_machaon	ENSPNHG00000012266.1	42.8227	1658	8	2454901	9155578	Lepidoptera
OG0006191	Parapoynx_stratiotata	ENSSOYG00005010790.1	40.4704	1658	7	5151185	18290804	Lepidoptera
OG0006191	Pararge_aegeria	ENSPAGG00005012806.1	34.7407	1658	9	13414756	19838782	Lepidoptera
OG0006191	Phalera_bucephala	ENSPBCG00000009826.1	47.4668	1658	3	10871154	39814824	Lepidoptera
OG0006191	Pieris_brassicae	ENSPBSG00000009012.1	35.5247	1658	1	2333132	23587467	Lepidoptera
OG0006191	Plebejus_argus	ENSAPBG00000003257.1	76.9602	1658	6	9080668	19241942	Lepidoptera
OG0006191	Plutella_xylostella	ENSPXYG00000026591.1	56.2123	1658	9	2107560	12341994	Lepidoptera
OG0006191	Pyrgus_malvae	ENSPMVG00005004543.1	32.5694	1658	4	8177340	30176445	Lepidoptera
OG0006191	Sesia_bembeciformis	BRAKERBSSG00005013775.1	47.8287	1658	7	5034395	18842457	Lepidoptera
OG0006191	Synanthedon_andrenaeformis	BRAKERSADG00000014802.1	35.4644	1658	7	10187340	13505424	Lepidoptera
OG0006191	Thera_britannica	ENSTAIG00005008518.1	52.6538	1658	3	22877467	26941626	Lepidoptera
OG0006191	Thyatira_batis	ENSBTYG00000011522.1	50	1658	8	8011538	11676877	Lepidoptera
OG0006191	Thymelicus_sylvestris	ENSTEVG00005010122.1	33.8359	1658	9	5118302	17984492	Lepidoptera
OG0006191	Tinea_semifulvella	ENSTAEG00005002480.1	39.5054	1658	2	10611278	20606466	Lepidoptera
OG0006191	Tinea_trinotella	ENSTTNG00000003998.1	29.7949	1658	8	7274336	14400823	Lepidoptera
OG0006191	Vanessa_atalanta	ENSVATG00000007921.1	31.2425	1658	7	9337612	13669770	Lepidoptera
OG0006191	Xestia_xanthographa	ENSXXAG00000004398.1	61.158	1658	12	9283478	31352729	Lepidoptera
OG0006191	Yponomeuta_sedellus	ENSYSDG00005003194.1	57.4186	1658	6	13101301	25200344	Lepidoptera
OG0006191	Zeuzera_pyrina	BRAKERZPYG00000019641.1	33.2931	1658	7	7322443	26244251	Lepidoptera
OG0006191	Zygaena_filipendulae	ENSZFIG00005005053.1	43.0036	1658	8	9944054	13669706	Lepidoptera
OG0006160	Acleris_cristana	ENSNRAG00005008583.1	75.1572	318	8	12765876	18193573	Lepidoptera
OG0006160	Acleris_literana	ENSALIG00010011425.1	73.8994	318	9	15334506	22107864	Lepidoptera
OG0006160	Anthocharis_cardamines	ENSCAHG00000014933.1	83.3333	318	12	11415685	12507586	Lepidoptera
OG0006160	Apoda_limacodes	BRAKERLAPG00005004497.1	76.4151	318	13	3259919	31111697	Lepidoptera
OG0006160	Aporophyla_lueneburgensis	ENSALBG00000011540.1	71.6981	318	5	31668906	35500129	Lepidoptera
OG0006160	Autographa_gamma	ENSAGMG00005014996.1	70.7547	318	8	1176104	13026831	Lepidoptera
OG0006160	Bembecia_ichneumoniformis	ENSBICG00000010739.1	74.8428	318	8	1269005	19836373	Lepidoptera
OG0006160	Biston_betularia	ENSBBTG00000020955.1	68.239	318	8	13099634	15423630	Lepidoptera
OG0006160	Blastobasis_adustella	ENSBADG00005003198.1	82.7044	318	1	3570184	20131596	Lepidoptera
OG0006160	Blastobasis_lacticolella	ENSBLAG00000008070.1	83.0189	318	12	3734853	20548006	Lepidoptera
OG0006160	Carcina_quercana	BRAKERCQUG00015015386.1	71.6981	318	7	3701403	16204516	Lepidoptera
OG0006160	Celastrina_argiolus	ENSAAIG00005013379.1	83.6478	318	5	1839501	24418972	Lepidoptera
OG0006160	Clostera_curtula	ENStrtG00005011323.1	66.9811	318	7	1616765	19475727	Lepidoptera
OG0006160	Colias_croceus	ENSCEUG00000020328.1	72.327	318	7	10989327	12035604	Lepidoptera
OG0006160	Craniophora_ligustri	ENSCLSG00005008819.1	68.8679	318	7	1514464	15962068	Lepidoptera
OG0006160	Cydia_splendana	ENSCDEG00005003426.1	79.2453	318	7	14519312	23524037	Lepidoptera
OG0006160	Neomicropteryx_cornuta	FBgn0027356	63.522	318	NA	NA	NA	Lepidoptera
OG0006160	Emmelina_monodactyla	ENSEMNG00005009127.1	85.8491	318	7	10337201	11576625	Lepidoptera
OG0006160	Endotricha_flammealis	BRAKEREFAG00010015017.1	65.7233	318	7	1466050	17647390	Lepidoptera
OG0006160	Ennomos_fuscantarius	ENSEFNG00000015832.1	72.956	318	8	15208159	16676294	Lepidoptera
OG0006160	Ennomos_quercinarius	ENSEQUG00005011164.1	78.3019	318	9	16310403	17960691	Lepidoptera
OG0006160	Esperia_sulphurella	BRAKERHEEG00000016040.1	81.1321	318	9	1492005	17073545	Lepidoptera
OG0006160	Euclidia_mi	ENSEIMG00000008852.1	74.2138	318	4	19444060	117951882	Lepidoptera
OG0006160	Eupithecia_dodoneata	ENSEDDG00005011830.1	77.9874	318	8	1114769	13004638	Lepidoptera
OG0006160	Hecatera_dysodea	ENSHDYG00000014745.1	70.4403	318	3	2836392	23810319	Lepidoptera
OG0006160	Hedya_salicella	ENSHSLG00005000525.1	76.7296	318	6	4643110	27718023	Lepidoptera
OG0006160	Hemaris_fuciformis	ENSHFCG00000010627.1	79.2453	318	8	1749398	17107975	Lepidoptera
OG0006160	Hypena_proboscidalis	ENSHPOG00000014315.1	68.5535	318	5	1882492	23262017	Lepidoptera
OG0006160	Laothoe_populi	BRAKERLPPG00005015121.1	73.8994	318	8	1979827	21625164	Lepidoptera
OG0006160	Leptidea_sinapis	ENSLSNG00005019714.1	73.5849	318	37	4029122	10409883	Lepidoptera
OG0006160	Limenitis_camilla	ENSLAIG00005012818.1	58.805	318	8	14386510	15975667	Lepidoptera
OG0006160	Lycaena_phlaeas	ENSLPHG00000009334.1	82.3899	318	5	1270060	21464198	Lepidoptera
OG0006160	Lysandra_coridon	ENSLNOG00000011593.1	82.0755	318	6	6702242	8141355	Lepidoptera
OG0006160	Maniola_jurtina	ENSMJUG00000000181.1	72.327	318	8	1424786	15421669	Lepidoptera
OG0006160	Marasmarcha_lunaedactyla	BRAKERMLDG00005015591.1	77.673	318	5	27341630	29789714	Lepidoptera
OG0006160	Meganola_albula	ENSALAG00005011473.1	64.1509	318	9	1575237	14969380	Lepidoptera
OG0006160	Micropterix_aruncella	ENSAXIG00000005393.1	60.3774	318	6	79891	39141337	Lepidoptera
OG0006160	Neomicropteryx_cornuta	maker-ptg000012.2l-snap-gene-47.20-mRNA-1	58.805	318	NA	NA	NA	Lepidoptera
OG0006160	Notodonta_dromedarius	ENSNDRG00005006888.1	82.7044	318	8	11434890	12458026	Lepidoptera
OG0006160	Ochlodes_sylvanus	ENSOSYG00005006108.1	73.5849	318	8	1515413	14057170	Lepidoptera
OG0006160	Orgyia_antiqua	ENSOAIG00000007905.1	54.717	318	3	16518173	37852157	Lepidoptera
OG0006160	Papilio_machaon	ENSPNHG00000012786.1	84.9057	318	8	8540577	9155578	Lepidoptera
OG0006160	Parapoynx_stratiotata	ENSSOYG00005012244.1	84.5912	318	7	16703937	18290804	Lepidoptera
OG0006160	Pararge_aegeria	ENSPAGG00005011643.1	69.8113	318	9	1881291	19838782	Lepidoptera
OG0006160	Phalera_bucephala	ENSPBCG00000010852.1	71.0692	318	3	36323236	39814824	Lepidoptera
OG0006160	Pieris_brassicae	ENSPBSG00000002128.1	64.7799	318	6	998921	21879550	Lepidoptera
OG0006160	Plebejus_argus	ENSAPBG00000012376.1	83.6478	318	6	18216215	19241942	Lepidoptera
OG0006160	Plutella_xylostella	ENSPXYG00000029188.1	83.3333	318	9	8381084	12341994	Lepidoptera
OG0006160	Pyrgus_malvae	ENSPMVG00005009701.1	81.1321	318	4	27228648	30176445	Lepidoptera
OG0006160	Sesia_bembeciformis	BRAKERBSSG00005013597.1	66.6667	318	7	17180216	18842457	Lepidoptera
OG0006160	Synanthedon_andrenaeformis	BRAKERSADG00000015173.1	77.9874	318	7	930457	13505424	Lepidoptera
OG0006160	Thera_britannica	ENSTAIG00005006019.1	71.3836	318	3	25711770	26941626	Lepidoptera
OG0006160	Thyatira_batis	ENSBTYG00000009225.1	77.9874	318	8	1198294	11676877	Lepidoptera
OG0006160	Thymelicus_sylvestris	ENSTEVG00005017094.1	76.4151	318	9	15871884	17984492	Lepidoptera
OG0006160	Tinea_semifulvella	ENSTAEG00005006298.1	74.8428	318	2	1063219	20606466	Lepidoptera
OG0006160	Tinea_trinotella	ENSTTNG00000004765.1	58.1761	318	8	611803	14400823	Lepidoptera
OG0006160	Vanessa_atalanta	ENSVATG00000007777.1	68.5535	318	7	2521781	13669770	Lepidoptera
OG0006160	Xestia_xanthographa	ENSXXAG00000010751.1	70.1258	318	12	28851787	31352729	Lepidoptera
OG0006160	Yponomeuta_sedellus	ENSYSDG00005002058.1	85.5346	318	6	1698113	25200344	Lepidoptera
OG0006160	Zeuzera_pyrina	BRAKERZPYG00000019489.1	57.2327	318	7	23775398	26244251	Lepidoptera
OG0006160	Zygaena_filipendulae	ENSZFIG00005008798.1	83.0189	318	8	1200725	13669706	Lepidoptera
OG0006238	Acleris_cristana	ENSNRAG00005011103.1	50	492	9	15772343	17811303	Lepidoptera
OG0006238	Acleris_literana	ENSALIG00010011919.1	49.7967	492	8	20254828	22751018	Lepidoptera
OG0006238	Anthocharis_cardamines	ENSCAHG00000005975.1	39.8374	492	8	1373684	13274196	Lepidoptera
OG0006238	Apoda_limacodes	BRAKERLAPG00005002844.1	29.6748	492	11	15246380	32079633	Lepidoptera
OG0006238	Aporophyla_lueneburgensis	ENSALBG00000001260.1	50.2033	492	13	28104989	32091479	Lepidoptera
OG0006238	Autographa_gamma	ENSAGMG00005015888.1	41.6667	492	7	11432014	13107526	Lepidoptera
OG0006238	Bembecia_ichneumoniformis	ENSBICG00000006566.1	43.4959	492	7	5124829	20032190	Lepidoptera
OG0006238	Biston_betularia	ENSBBTG00000025424.1	44.9187	492	7	2338969	15715402	Lepidoptera
OG0006238	Blastobasis_adustella	ENSBADG00005006487.1	45.122	492	2	2196277	23042226	Lepidoptera
OG0006238	Blastobasis_lacticolella	ENSBLAG00000005204.1	44.1057	492	2	2439024	24432496	Lepidoptera
OG0006238	Carcina_quercana	BRAKERCQUG00015015765.1	49.3902	492	8	1552597	16196101	Lepidoptera
OG0006238	Celastrina_argiolus	ENSAAIG00005004134.1	31.9106	492	3	14291452	24553944	Lepidoptera
OG0006238	Clostera_curtula	ENStrtG00005004870.1	43.9024	492	6	18478714	20245496	Lepidoptera
OG0006238	Colias_croceus	ENSCEUG00000006992.1	43.9024	492	8	1374432	11651232	Lepidoptera
OG0006238	Craniophora_ligustri	ENSCLSG00005011838.1	42.6829	492	8	14111334	15907400	Lepidoptera
OG0006238	Cydia_splendana	ENSCDEG00005020134.1	52.0325	492	1	18121104	36108118	Lepidoptera
OG0006238	Neomicropteryx_cornuta	FBgn0086130	65.0407	492	NA	NA	NA	Lepidoptera
OG0006238	Emmelina_monodactyla	ENSEMNG00005008404.1	37.8049	492	1	1438910	15905434	Lepidoptera
OG0006238	Endotricha_flammealis	BRAKEREFAG00010003110.1	32.9268	492	13	2178007	16153102	Lepidoptera
OG0006238	Ennomos_fuscantarius	ENSEFNG00000016085.2	46.9512	492	7	1827130	16839465	Lepidoptera
OG0006238	Ennomos_quercinarius	ENSEQUG00005004069.1	47.7642	492	5	2020405	19482298	Lepidoptera
OG0006238	Esperia_sulphurella	BRAKERHEEG00000015688.1	50.813	492	8	2259523	17124016	Lepidoptera
OG0006238	Euclidia_mi	ENSEIMG00000007950.1	46.1382	492	3	122274855	125470289	Lepidoptera
OG0006238	Eupithecia_dodoneata	ENSEDDG00005011572.1	57.1138	492	9	1508602	12920275	Lepidoptera
OG0006238	Hecatera_dysodea	ENSHDYG00000027539.1	51.8293	492	8	2570251	22888785	Lepidoptera
OG0006238	Hedya_salicella	ENSHSLG00005004282.1	52.439	492	2	21248525	45122075	Lepidoptera
OG0006238	Hemaris_fuciformis	ENSHFCG00000006134.1	44.7154	492	6	1909388	17323493	Lepidoptera
OG0006238	Hypena_proboscidalis	ENSHPOG00000009942.1	41.8699	492	6	2135320	23150374	Lepidoptera
OG0006238	Laothoe_populi	BRAKERLPPG00005015326.1	43.0894	492	9	2285960	21581437	Lepidoptera
OG0006238	Leptidea_sinapis	ENSLSNG00005021031.1	34.5528	492	14	11846066	14854661	Lepidoptera
OG0006238	Limenitis_camilla	ENSLAIG00005011765.1	38.8211	492	10	14074838	15854274	Lepidoptera
OG0006238	Lycaena_phlaeas	ENSLPHG00000008672.1	28.0488	492	4	7353932	21478936	Lepidoptera
OG0006238	Lysandra_coridon	ENSLNOG00000010531.1	34.7561	492	31	5229323	6031586	Lepidoptera
OG0006238	Maniola_jurtina	ENSMJUG00000010613.1	47.3577	492	11	1547825	15109321	Lepidoptera
OG0006238	Marasmarcha_lunaedactyla	BRAKERMLDG00005019364.1	25.6098	492	9	8701519	29297949	Lepidoptera
OG0006238	Meganola_albula	ENSALAG00005010213.1	43.4959	492	4	1899489	16127093	Lepidoptera
OG0006238	Micropterix_aruncella	ENSAXIG00000009938.1	47.9675	492	4	6444689	40563004	Lepidoptera
OG0006238	Neomicropteryx_cornuta	maker-ptg000006l-snap-gene-34.13-mRNA-1	33.9431	492	NA	NA	NA	Lepidoptera
OG0006238	Notodonta_dromedarius	ENSNDRG00005007311.1	53.252	492	7	1528192	12718468	Lepidoptera
OG0006238	Ochlodes_sylvanus	ENSOSYG00005014463.1	56.7073	492	9	12419910	13884378	Lepidoptera
OG0006238	Orgyia_antiqua	ENSOAIG00000007232.1	26.2195	492	4	16808435	36797664	Lepidoptera
OG0006238	Papilio_machaon	ENSPNHG00000011386.1	36.5854	492	7	8431569	9346884	Lepidoptera
OG0006238	Parapoynx_stratiotata	ENSSOYG00005006613.1	38.0081	492	8	2592990	17993958	Lepidoptera
OG0006238	Pararge_aegeria	ENSPAGG00005014099.1	46.748	492	11	17332609	19417568	Lepidoptera
OG0006238	Phalera_bucephala	ENSPBCG00000010712.1	47.7642	492	4	3254891	39665024	Lepidoptera
OG0006238	Pieris_brassicae	ENSPBSG00000017224.1	31.5041	492	4	12520022	22868737	Lepidoptera
OG0006238	Plebejus_argus	ENSAPBG00000003844.1	37.1951	492	4	8135386	20012457	Lepidoptera
OG0006238	Plutella_xylostella	ENSPXYG00000003916.1	53.0488	492	12	1454699	11898994	Lepidoptera
OG0006238	Pyrgus_malvae	ENSPMVG00005011258.1	54.2683	492	8	26761568	29231887	Lepidoptera
OG0006238	Sesia_bembeciformis	BRAKERBSSG00005014252.1	47.7642	492	8	16706098	18688228	Lepidoptera
OG0006238	Synanthedon_andrenaeformis	BRAKERSADG00000015690.1	46.3415	492	8	12193877	13480289	Lepidoptera
OG0006238	Thera_britannica	ENSTAIG00005007225.1	39.2276	492	2	12942662	27175167	Lepidoptera
OG0006238	Thyatira_batis	ENSBTYG00000004423.1	42.8862	492	7	1481785	11780518	Lepidoptera
OG0006238	Thymelicus_sylvestris	ENSTEVG00005016461.1	54.4715	492	8	16321463	18160971	Lepidoptera
OG0006238	Tinea_semifulvella	ENSTAEG00005011901.1	36.5854	492	11	12179656	14134401	Lepidoptera
OG0006238	Tinea_trinotella	ENSTTNG00000007184.1	37.3984	492	6	13779939	15113488	Lepidoptera
OG0006238	Vanessa_atalanta	ENSVATG00000010919.1	36.3821	492	9	11490503	13285318	Lepidoptera
OG0006238	Xestia_xanthographa	ENSXXAG00000010259.1	51.626	492	15	3827628	30945610	Lepidoptera
OG0006238	Yponomeuta_sedellus	ENSYSDG00005010237.1	58.3333	492	3	24017416	26282666	Lepidoptera
OG0006238	Zeuzera_pyrina	BRAKERZPYG00000020485.1	37.6016	492	8	2702929	26068452	Lepidoptera
OG0006238	Zygaena_filipendulae	ENSZFIG00005005927.1	36.3821	492	7	7542477	14336197	Lepidoptera
OG0006804	Acleris_cristana	ENSNRAG00005007402.1	41.3183	622	23	3975019	11819320	Lepidoptera
OG0006804	Acleris_literana	ENSALIG00010006130.1	44.8553	622	24	10006444	15473039	Lepidoptera
OG0006804	Anthocharis_cardamines	ENSCAHG00000011343.1	34.5659	622	24	7259596	8766567	Lepidoptera
OG0006804	Apoda_limacodes	BRAKERLAPG00005013798.1	33.7621	622	23	17300724	21125515	Lepidoptera
OG0006804	Aporophyla_lueneburgensis	ENSALBG00000004282.1	36.1736	622	22	5169830	27843261	Lepidoptera
OG0006804	Autographa_gamma	ENSAGMG00005009511.1	46.1415	622	24	1627385	9482759	Lepidoptera
OG0006804	Bembecia_ichneumoniformis	ENSBICG00000000087.1	38.746	622	25	2174431	12162325	Lepidoptera
OG0006804	Biston_betularia	ENSBBTG00000020787.1	33.6013	622	25	7960719	9789996	Lepidoptera
OG0006804	Blastobasis_adustella	ENSBADG00005003995.1	54.6624	622	23	2609491	14533283	Lepidoptera
OG0006804	Blastobasis_lacticolella	ENSBLAG00000008599.1	54.6624	622	21	3018271	15851822	Lepidoptera
OG0006804	Carcina_quercana	BRAKERCQUG00015009324.1	47.1061	622	23	1702770	9907074	Lepidoptera
OG0006804	Celastrina_argiolus	ENSAAIG00005004416.1	31.5113	622	6	8615539	24035095	Lepidoptera
OG0006804	Clostera_curtula	ENStrtG00005005474.1	44.373	622	25	2116202	11407441	Lepidoptera
OG0006804	Colias_croceus	ENSCEUG00000020455.1	46.6238	622	25	1373230	7884208	Lepidoptera
OG0006804	Craniophora_ligustri	ENSCLSG00005010404.1	40.1929	622	24	1855534	10663570	Lepidoptera
OG0006804	Cydia_splendana	ENSCDEG00005018745.1	40.1929	622	2	14975333	31490872	Lepidoptera
OG0006804	Neomicropteryx_cornuta	FBgn0034408	68.328	622	NA	NA	NA	Lepidoptera
OG0006804	Emmelina_monodactyla	ENSEMNG00005012272.1	37.9421	622	1	10716766	15905434	Lepidoptera
OG0006804	Endotricha_flammealis	BRAKEREFAG00010008627.1	32.1543	622	22	9588685	11722464	Lepidoptera
OG0006804	Ennomos_fuscantarius	ENSEFNG00000014301.1	36.3344	622	24	2160197	11375194	Lepidoptera
OG0006804	Ennomos_quercinarius	ENSEQUG00005008697.1	36.1736	622	24	2411265	12226226	Lepidoptera
OG0006804	Esperia_sulphurella	BRAKERHEEG00000009426.1	40.0322	622	23	9089148	11485091	Lepidoptera
OG0006804	Euclidia_mi	ENSEIMG00000009303.1	35.0482	622	12	64022543	82685237	Lepidoptera
OG0006804	Eupithecia_dodoneata	ENSEDDG00005005495.1	43.8907	622	22	7423098	9050083	Lepidoptera
OG0006804	Hecatera_dysodea	ENSHDYG00000018054.1	37.4598	622	24	13660920	16967127	Lepidoptera
OG0006804	Hedya_salicella	ENSHSLG00005004236.1	31.3505	622	1	13432140	52607617	Lepidoptera
OG0006804	Hemaris_fuciformis	ENSHFCG00000010871.1	40.6752	622	23	9448982	11526795	Lepidoptera
OG0006804	Hypena_proboscidalis	ENSHPOG00000011177.1	39.2283	622	24	1452775	16595922	Lepidoptera
OG0006804	Laothoe_populi	BRAKERLPPG00005009585.1	43.4084	622	23	10606899	15014564	Lepidoptera
OG0006804	Leptidea_sinapis	ENSLSNG00005008065.1	29.9035	622	28	8668102	12898090	Lepidoptera
OG0006804	Limenitis_camilla	ENSLAIG00005007476.1	25.8842	622	24	11509865	12014041	Lepidoptera
OG0006804	Lycaena_phlaeas	ENSLPHG00000011744.1	27.9743	622	6	13119832	19663286	Lepidoptera
OG0006804	Lysandra_coridon	ENSLNOG00000010243.1	31.0289	622	12	4683274	6750492	Lepidoptera
OG0006804	Maniola_jurtina	ENSMJUG00000012414.1	29.9035	622	5	6668383	16232520	Lepidoptera
OG0006804	Marasmarcha_lunaedactyla	BRAKERMLDG00005009480.1	30.3859	622	20	18698275	22158326	Lepidoptera
OG0006804	Meganola_albula	ENSALAG00005004406.1	27.6527	622	24	2086484	9988996	Lepidoptera
OG0006804	Micropterix_aruncella	ENSAXIG00000005070.1	66.0772	622	23	23912062	24802010	Lepidoptera
OG0006804	Neomicropteryx_cornuta	snap-ptg000025l-processed-gene-77.24-mRNA-1	57.8778	622	NA	NA	NA	Lepidoptera
OG0006804	Notodonta_dromedarius	ENSNDRG00005009639.1	41.4791	622	22	1615807	9213859	Lepidoptera
OG0006804	Ochlodes_sylvanus	ENSOSYG00005008752.1	36.3344	622	24	7605633	8588389	Lepidoptera
OG0006804	Orgyia_antiqua	ENSOAIG00000004809.1	27.6527	622	13	9081332	26706703	Lepidoptera
OG0006804	Papilio_machaon	ENSPNHG00000015382.1	34.5659	622	25	4913653	6070407	Lepidoptera
OG0006804	Parapoynx_stratiotata	ENSSOYG00005013089.1	34.8875	622	24	10785565	13066774	Lepidoptera
OG0006804	Pararge_aegeria	ENSPAGG00005006707.1	30.0643	622	1	12477024	21295481	Lepidoptera
OG0006804	Phalera_bucephala	ENSPBCG00000007379.1	34.4051	622	23	16217115	20082048	Lepidoptera
OG0006804	Pieris_brassicae	ENSPBSG00000003789.1	34.5659	622	6	12760385	21879550	Lepidoptera
OG0006804	Plebejus_argus	ENSAPBG00000011330.1	30.3859	622	7	12195684	18461553	Lepidoptera
OG0006804	Plutella_xylostella	ENSPXYG00000016992.1	58.1994	622	28	5892663	9102773	Lepidoptera
OG0006804	Pyrgus_malvae	ENSPMVG00005013060.1	46.6238	622	23	14134337	17495846	Lepidoptera
OG0006804	Sesia_bembeciformis	BRAKERBSSG00005008787.1	42.7653	622	24	1970610	10939800	Lepidoptera
OG0006804	Synanthedon_andrenaeformis	BRAKERSADG00000009538.1	40.9968	622	23	1516739	8276586	Lepidoptera
OG0006804	Thera_britannica	ENSTAIG00005002442.1	36.3344	622	11	7319499	16108124	Lepidoptera
OG0006804	Thyatira_batis	ENSBTYG00000002928.1	38.2637	622	22	6775009	8483440	Lepidoptera
OG0006804	Thymelicus_sylvestris	ENSTEVG00005006012.1	44.0514	622	Z	27754585	37236842	Lepidoptera
OG0006804	Tinea_semifulvella	ENSTAEG00005002943.1	28.135	622	20	1855038	12429618	Lepidoptera
OG0006804	Tinea_trinotella	ENSTTNG00000007829.1	26.5273	622	23	1447696	8978807	Lepidoptera
OG0006804	Vanessa_atalanta	ENSVATG00000008878.1	33.119	622	22	1720632	9886273	Lepidoptera
OG0006804	Xestia_xanthographa	ENSXXAG00000015693.1	35.209	622	25	20127010	24912827	Lepidoptera
OG0006804	Yponomeuta_sedellus	ENSYSDG00005006199.1	51.6077	622	24	3326593	17108792	Lepidoptera
OG0006804	Zeuzera_pyrina	BRAKERZPYG00000012018.1	36.6559	622	23	3169025	17140134	Lepidoptera
OG0006804	Zygaena_filipendulae	ENSZFIG00005010269.1	43.8907	622	26	6573976	8250661	Lepidoptera
OG0006121	Acleris_cristana	ENSNRAG00005009405.1	55.6942	641	7	6935165	18552600	Lepidoptera
OG0006121	Acleris_literana	ENSALIG00010011466.1	54.7582	641	5	8727430	23650148	Lepidoptera
OG0006121	Anthocharis_cardamines	ENSCAHG00000001033.1	38.8456	641	6	8117102	13699786	Lepidoptera
OG0006121	Apoda_limacodes	BRAKERLAPG00005016189.1	41.1856	641	4	16624122	35624660	Lepidoptera
OG0006121	Aporophyla_lueneburgensis	ENSALBG00000009899.1	40.4056	641	7	19866450	35106766	Lepidoptera
OG0006121	Autographa_gamma	ENSAGMG00005012431.1	43.2137	641	4	8197007	13713352	Lepidoptera
OG0006121	Bembecia_ichneumoniformis	ENSBICG00000009669.1	47.8939	641	6	1351003	20212351	Lepidoptera
OG0006121	Biston_betularia	ENSBBTG00000026023.1	53.8222	641	6	6197953	15890138	Lepidoptera
OG0006121	Blastobasis_adustella	ENSBADG00005007213.1	56.9423	641	5	12883396	21337800	Lepidoptera
OG0006121	Blastobasis_lacticolella	ENSBLAG00000004963.1	56.9423	641	3	13438963	23270206	Lepidoptera
OG0006121	Carcina_quercana	BRAKERCQUG00015012763.1	44.4618	641	4	10201823	16946628	Lepidoptera
OG0006121	Celastrina_argiolus	ENSAAIG00005014453.1	49.61	641	9	8356047	20676242	Lepidoptera
OG0006121	Clostera_curtula	ENStrtG00005004442.1	47.2699	641	5	12777624	20478063	Lepidoptera
OG0006121	Colias_croceus	ENSCEUG00000004087.1	36.8175	641	6	7059110	12659109	Lepidoptera
OG0006121	Craniophora_ligustri	ENSCLSG00005001826.1	38.3775	641	5	6582723	16553292	Lepidoptera
OG0006121	Cydia_splendana	ENSCDEG00005017232.1	64.7426	641	9	21389083	22981268	Lepidoptera
OG0006121	Neomicropteryx_cornuta	FBgn0035523	62.8705	641	NA	NA	NA	Lepidoptera
OG0006121	Emmelina_monodactyla	ENSEMNG00005004627.1	44.7738	641	6	7122563	11581177	Lepidoptera
OG0006121	Endotricha_flammealis	BRAKEREFAG00010007142.1	46.4899	641	2	7903816	18559805	Lepidoptera
OG0006121	Ennomos_fuscantarius	ENSEFNG00000023538.1	48.6739	641	5	10186503	17172220	Lepidoptera
OG0006121	Ennomos_quercinarius	ENSEQUG00005007161.1	50.234	641	6	11319826	19020505	Lepidoptera
OG0006121	Esperia_sulphurella	BRAKERHEEG00000014829.1	55.0702	641	7	10340792	18221643	Lepidoptera
OG0006121	Euclidia_mi	ENSEIMG00000007148.1	41.3417	641	8	39790938	96648828	Lepidoptera
OG0006121	Eupithecia_dodoneata	ENSEDDG00005011424.1	57.5663	641	6	3823249	13465190	Lepidoptera
OG0006121	Hecatera_dysodea	ENSHDYG00000019276.1	42.7457	641	5	9617095	23506926	Lepidoptera
OG0006121	Hedya_salicella	ENSHSLG00005012041.1	70.5148	641	4	26480406	28869496	Lepidoptera
OG0006121	Hemaris_fuciformis	ENSHFCG00000016561.1	36.6615	641	1	12818825	24291966	Lepidoptera
OG0006121	Hypena_proboscidalis	ENSHPOG00000011135.1	45.2418	641	3	9537538	24208453	Lepidoptera
OG0006121	Laothoe_populi	BRAKERLPPG00005000384.1	40.5616	641	1	16392242	29548384	Lepidoptera
OG0006121	Leptidea_sinapis	ENSLSNG00005007939.1	47.8939	641	1	26441541	34332082	Lepidoptera
OG0006121	Limenitis_camilla	ENSLAIG00005000906.1	39.1576	641	6	9328629	16025275	Lepidoptera
OG0006121	Lycaena_phlaeas	ENSLPHG00000013292.1	48.3619	641	10	6869034	18080197	Lepidoptera
OG0006121	Lysandra_coridon	ENSLNOG00000011073.1	48.0499	641	64	1785188	4933674	Lepidoptera
OG0006121	Maniola_jurtina	ENSMJUG00000008546.1	45.2418	641	7	10663852	15712916	Lepidoptera
OG0006121	Marasmarcha_lunaedactyla	BRAKERMLDG00005008672.1	38.0655	641	2	11353622	31447381	Lepidoptera
OG0006121	Meganola_albula	ENSALAG00005011670.1	39.4696	641	6	9271479	15804299	Lepidoptera
OG0006121	Micropterix_aruncella	ENSAXIG00000000508.1	51.3261	641	7	9281964	37962702	Lepidoptera
OG0006121	Neomicropteryx_cornuta	maker-ptg000022l-snap-gene-110.5-mRNA-1	44.6178	641	NA	NA	NA	Lepidoptera
OG0006121	Notodonta_dromedarius	ENSNDRG00005005928.1	56.4743	641	5	5728927	13539611	Lepidoptera
OG0006121	Ochlodes_sylvanus	ENSOSYG00005004920.1	49.454	641	5	8318822	14899034	Lepidoptera
OG0006121	Orgyia_antiqua	ENSOAIG00000007967.1	40.7176	641	5	7357415	36178633	Lepidoptera
OG0006121	Papilio_machaon	ENSPNHG00000012086.1	42.9017	641	6	5942886	9717185	Lepidoptera
OG0006121	Parapoynx_stratiotata	ENSSOYG00005008862.1	50.546	641	5	14161472	18865768	Lepidoptera
OG0006121	Pararge_aegeria	ENSPAGG00005004736.1	47.8939	641	8	13684660	20387885	Lepidoptera
OG0006121	Phalera_bucephala	ENSPBCG00000011115.1	52.2621	641	7	15184343	37742986	Lepidoptera
OG0006121	Pieris_brassicae	ENSPBSG00000017500.1	39.6256	641	3	9511471	23069255	Lepidoptera
OG0006121	Plebejus_argus	ENSAPBG00000011054.1	49.298	641	11	9815745	16339586	Lepidoptera
OG0006121	Plutella_xylostella	ENSPXYG00000011540.1	64.5866	641	22	8277990	12604594	Lepidoptera
OG0006121	Pyrgus_malvae	ENSPMVG00005002871.1	49.298	641	5	12376449	30058906	Lepidoptera
OG0006121	Sesia_bembeciformis	BRAKERBSSG00005012962.1	42.1217	641	6	10528074	19166084	Lepidoptera
OG0006121	Synanthedon_andrenaeformis	BRAKERSADG00000014557.1	39.1576	641	6	7878186	13855819	Lepidoptera
OG0006121	Thera_britannica	ENSTAIG00005000508.1	54.6022	641	1	8247401	28669802	Lepidoptera
OG0006121	Thyatira_batis	ENSBTYG00000013021.1	46.0218	641	6	4959207	12075912	Lepidoptera
OG0006121	Thymelicus_sylvestris	ENSTEVG00005012434.1	47.8939	641	6	10412426	19087559	Lepidoptera
OG0006121	Tinea_semifulvella	ENSTAEG00005001255.1	42.9017	641	3	7883744	20573981	Lepidoptera
OG0006121	Tinea_trinotella	ENSTTNG00000008984.1	36.0374	641	4	9118022	15197464	Lepidoptera
OG0006121	Vanessa_atalanta	ENSVATG00000008579.1	37.1295	641	5	5914560	14012450	Lepidoptera
OG0006121	Xestia_xanthographa	ENSXXAG00000004747.2	45.5538	641	21	11568013	29666969	Lepidoptera
OG0006121	Yponomeuta_sedellus	ENSYSDG00005013163.1	60.3744	641	5	14452961	25328269	Lepidoptera
OG0006121	Zeuzera_pyrina	BRAKERZPYG00000019018.1	25.273	641	6	10837662	26513354	Lepidoptera
OG0006121	Zygaena_filipendulae	ENSZFIG00005003445.1	50.078	641	6	7460212	14633894	Lepidoptera
OG0006723	Acleris_cristana	ENSNRAG00005006887.1	76.5299	1389	20	8653996	14264907	Lepidoptera
OG0006723	Acleris_literana	ENSALIG00010005059.1	74.586	1389	19	7289660	17895495	Lepidoptera
OG0006723	Anthocharis_cardamines	ENSCAHG00000002564.1	55.2916	1389	20	8464562	10341171	Lepidoptera
OG0006723	Apoda_limacodes	BRAKERLAPG00005009708.1	65.7307	1389	19	22905049	24434156	Lepidoptera
OG0006723	Aporophyla_lueneburgensis	ENSALBG00000007345.1	58.9633	1389	18	16556368	30756914	Lepidoptera
OG0006723	Autographa_gamma	ENSAGMG00005007823.1	65.2988	1389	21	4642122	10474861	Lepidoptera
OG0006723	Bembecia_ichneumoniformis	ENSBICG00000000138.1	59.0353	1389	20	1064745	14807867	Lepidoptera
OG0006723	Biston_betularia	ENSBBTG00000023665.1	60.8351	1389	21	2147693	12174630	Lepidoptera
OG0006723	Blastobasis_adustella	ENSBADG00005003166.1	55.5076	1389	19	4750178	17111565	Lepidoptera
OG0006723	Blastobasis_lacticolella	ENSBLAG00000003849.1	55.2916	1389	17	5093377	18358161	Lepidoptera
OG0006723	Carcina_quercana	BRAKERCQUG00015006740.1	48.2361	1389	19	1925574	11993528	Lepidoptera
OG0006723	Celastrina_argiolus	ENSAAIG00005004029.1	76.0259	1389	6	21677759	24035095	Lepidoptera
OG0006723	Clostera_curtula	ENStrtG00005006042.1	56.0115	1389	20	9719228	15929108	Lepidoptera
OG0006723	Colias_croceus	ENSCEUG00000005238.1	50.18	1389	19	8035264	9829487	Lepidoptera
OG0006723	Craniophora_ligustri	ENSCLSG00005000254.1	58.7473	1389	21	5729631	12876493	Lepidoptera
OG0006723	Cydia_splendana	ENSCDEG00005022888.1	33.4773	1389	19	3068673	17389724	Lepidoptera
OG0006723	Neomicropteryx_cornuta	FBgn0004648	60.6192	1389	NA	NA	NA	Lepidoptera
OG0006723	Emmelina_monodactyla	ENSEMNG00005001870.1	56.2995	1389	21	5448647	9446372	Lepidoptera
OG0006723	Endotricha_flammealis	BRAKEREFAG00010008089.1	45.4284	1389	21	11238934	13382075	Lepidoptera
OG0006723	Ennomos_fuscantarius	ENSEFNG00000015024.1	62.491	1389	21	11379053	13830468	Lepidoptera
OG0006723	Ennomos_quercinarius	ENSEQUG00005003414.2	60.4752	1389	21	2494885	15191513	Lepidoptera
OG0006723	Esperia_sulphurella	BRAKERHEEG00000008260.1	48.4521	1389	20	2382089	13826821	Lepidoptera
OG0006723	Euclidia_mi	ENSEIMG00000000873.1	64.5068	1389	20	34811711	62269992	Lepidoptera
OG0006723	Eupithecia_dodoneata	ENSEDDG00005005815.1	61.0511	1389	21	8278027	10068604	Lepidoptera
OG0006723	Hecatera_dysodea	ENSHDYG00000025258.1	63.4989	1389	21	9642420	18597561	Lepidoptera
OG0006723	Hedya_salicella	ENSHSLG00005000667.1	51.6919	1389	18	17564479	21104793	Lepidoptera
OG0006723	Hemaris_fuciformis	ENSHFCG00000006405.1	70.2664	1389	20	2651876	13836239	Lepidoptera
OG0006723	Hypena_proboscidalis	ENSHPOG00000001141.1	55.9395	1389	20	9953672	18834925	Lepidoptera
OG0006723	Laothoe_populi	BRAKERLPPG00005007947.1	45.1404	1389	20	3441012	18174635	Lepidoptera
OG0006723	Leptidea_sinapis	ENSLSNG00005021693.1	53.4917	1389	19	12731160	14266499	Lepidoptera
OG0006723	Limenitis_camilla	ENSLAIG00005012925.1	45.1404	1389	20	11442282	13656372	Lepidoptera
OG0006723	Lycaena_phlaeas	ENSLPHG00000013217.1	78.4737	1389	6	1808019	19663286	Lepidoptera
OG0006723	Lysandra_coridon	ENSLNOG00000014836.1	63.3549	1389	25	2766218	6205132	Lepidoptera
OG0006723	Maniola_jurtina	ENSMJUG00000011828.1	56.8754	1389	13	1856062	14833470	Lepidoptera
OG0006723	Marasmarcha_lunaedactyla	BRAKERMLDG00005006751.1	51.6919	1389	17	23826839	24109899	Lepidoptera
OG0006723	Meganola_albula	ENSALAG00005005584.1	47.8762	1389	19	5167908	12091975	Lepidoptera
OG0006723	Micropterix_aruncella	ENSAXIG00000001184.1	41.0367	1389	20	13228392	29098056	Lepidoptera
OG0006723	Neomicropteryx_cornuta	maker-ptg000027l-snap-gene-52.18-mRNA-1	41.4687	1389	NA	NA	NA	Lepidoptera
OG0006723	Notodonta_dromedarius	ENSNDRG00005007428.1	72.4982	1389	20	5706679	10336479	Lepidoptera
OG0006723	Ochlodes_sylvanus	ENSOSYG00005016855.1	53.4917	1389	6	7633157	14695477	Lepidoptera
OG0006723	Orgyia_antiqua	ENSOAIG00000012800.1	34.2693	1389	8	23966467	32004277	Lepidoptera
OG0006723	Papilio_machaon	ENSPNHG00000010357.1	48.0922	1389	21	6545173	6955811	Lepidoptera
OG0006723	Parapoynx_stratiotata	ENSSOYG00005006925.1	66.6667	1389	22	11417401	13867871	Lepidoptera
OG0006723	Pararge_aegeria	ENSPAGG00005007286.1	60.2592	1389	12	2508565	19375358	Lepidoptera
OG0006723	Phalera_bucephala	ENSPBCG00000007541.1	61.6991	1389	20	13802225	26052215	Lepidoptera
OG0006723	Pieris_brassicae	ENSPBSG00000014160.1	40.8927	1389	8	13570858	21291167	Lepidoptera
OG0006723	Plebejus_argus	ENSAPBG00000001052.1	71.5623	1389	7	1950466	18461553	Lepidoptera
OG0006723	Plutella_xylostella	ENSPXYG00000005264.1	68.4665	1389	16	910963	9353944	Lepidoptera
OG0006723	Pyrgus_malvae	ENSPMVG00005002883.1	72.1382	1389	22	2937511	19166661	Lepidoptera
OG0006723	Sesia_bembeciformis	BRAKERBSSG00005007451.1	36.5011	1389	21	2305273	13463718	Lepidoptera
OG0006723	Synanthedon_andrenaeformis	BRAKERSADG00000007988.1	59.6112	1389	20	8769692	9644414	Lepidoptera
OG0006723	Thera_britannica	ENSTAIG00005011428.1	52.2678	1389	6	9046311	24574398	Lepidoptera
OG0006723	Thyatira_batis	ENSBTYG00000007827.1	49.676	1389	21	1951168	9349226	Lepidoptera
OG0006723	Thymelicus_sylvestris	ENSTEVG00005000062.1	70.9143	1389	2	9675049	20739567	Lepidoptera
OG0006723	Tinea_semifulvella	ENSTAEG00005011212.1	42.0446	1389	10	12113941	14369106	Lepidoptera
OG0006723	Tinea_trinotella	ENSTTNG00000005887.1	33.8373	1389	20	8839445	10710036	Lepidoptera
OG0006723	Vanessa_atalanta	ENSVATG00000012086.1	58.6033	1389	20	3157661	10620528	Lepidoptera
OG0006723	Xestia_xanthographa	ENSXXAG00000007606.2	57.1634	1389	10	15655621	31498888	Lepidoptera
OG0006723	Yponomeuta_sedellus	ENSYSDG00005010854.1	58.6753	1389	21	3078015	19356238	Lepidoptera
OG0006723	Zeuzera_pyrina	BRAKERZPYG00000007761.1	40.8207	1389	18	18757488	22311758	Lepidoptera
OG0006723	Zygaena_filipendulae	ENSZFIG00005001555.1	65.1548	1389	19	1906610	10744403	Lepidoptera
OG0006136	Acleris_cristana	ENSNRAG00005010836.1	61.4124	793	7	16537461	18552600	Lepidoptera
OG0006136	Acleris_literana	ENSALIG00010008430.1	63.5561	793	5	21032370	23650148	Lepidoptera
OG0006136	Anthocharis_cardamines	ENSCAHG00000000951.1	57.2509	793	6	4456586	13699786	Lepidoptera
OG0006136	Apoda_limacodes	BRAKERLAPG00005016378.1	39.9748	793	4	9062573	35624660	Lepidoptera
OG0006136	Aporophyla_lueneburgensis	ENSALBG00000011688.1	49.3064	793	7	11418341	35106766	Lepidoptera
OG0006136	Autographa_gamma	ENSAGMG00005012275.1	49.9369	793	4	4557177	13713352	Lepidoptera
OG0006136	Bembecia_ichneumoniformis	ENSBICG00000004965.1	49.4325	793	6	14185839	20212351	Lepidoptera
OG0006136	Biston_betularia	ENSBBTG00000019450.1	50.0631	793	6	10937241	15890138	Lepidoptera
OG0006136	Blastobasis_adustella	ENSBADG00005007911.1	56.4943	793	5	6916251	21337800	Lepidoptera
OG0006136	Blastobasis_lacticolella	ENSBLAG00000007137.1	53.5939	793	3	7245563	23270206	Lepidoptera
OG0006136	Carcina_quercana	BRAKERCQUG00015012924.1	44.7667	793	4	5139475	16946628	Lepidoptera
OG0006136	Celastrina_argiolus	ENSAAIG00005011161.1	61.1602	793	9	14784139	20676242	Lepidoptera
OG0006136	Clostera_curtula	ENStrtG00005007685.1	53.8462	793	5	5872609	20478063	Lepidoptera
OG0006136	Colias_croceus	ENSCEUG00000001819.1	49.9369	793	6	3652685	12659109	Lepidoptera
OG0006136	Craniophora_ligustri	ENSCLSG00005011310.1	45.9016	793	5	11188107	16553292	Lepidoptera
OG0006136	Cydia_splendana	ENSCDEG00005003236.1	60.4035	793	9	12745927	22981268	Lepidoptera
OG0006136	Neomicropteryx_cornuta	FBgn0261872	58.0076	793	NA	NA	NA	Lepidoptera
OG0006136	Emmelina_monodactyla	ENSEMNG00005006960.1	53.8462	793	6	3706102	11581177	Lepidoptera
OG0006136	Endotricha_flammealis	BRAKEREFAG00010006973.1	42.623	793	2	13239818	18559805	Lepidoptera
OG0006136	Ennomos_fuscantarius	ENSEFNG00000028119.1	49.3064	793	5	5632342	17172220	Lepidoptera
OG0006136	Ennomos_quercinarius	ENSEQUG00005005201.2	51.3241	793	6	6080581	19020505	Lepidoptera
OG0006136	Esperia_sulphurella	BRAKERHEEG00000015031.1	55.8638	793	7	5720380	18221643	Lepidoptera
OG0006136	Euclidia_mi	ENSEIMG00000009429.1	50.3153	793	8	70681401	96648828	Lepidoptera
OG0006136	Eupithecia_dodoneata	ENSEDDG00005012145.1	56.2421	793	6	8652134	13465190	Lepidoptera
OG0006136	Hecatera_dysodea	ENSHDYG00000026702.1	48.6759	793	5	15776615	23506926	Lepidoptera
OG0006136	Hedya_salicella	ENSHSLG00005006109.1	53.9723	793	4	15821997	28869496	Lepidoptera
OG0006136	Hemaris_fuciformis	ENSHFCG00000002323.1	44.6406	793	1	18054628	24291966	Lepidoptera
OG0006136	Hypena_proboscidalis	ENSHPOG00000008127.1	52.5851	793	3	17104862	24208453	Lepidoptera
OG0006136	Laothoe_populi	BRAKERLPPG00005000968.1	42.1185	793	1	22456103	29548384	Lepidoptera
OG0006136	Leptidea_sinapis	ENSLSNG00005001402.1	35.5612	793	15	4687441	14698685	Lepidoptera
OG0006136	Limenitis_camilla	ENSLAIG00005001501.1	46.9105	793	6	5126875	16025275	Lepidoptera
OG0006136	Lycaena_phlaeas	ENSLPHG00000012118.1	56.3682	793	10	12880964	18080197	Lepidoptera
OG0006136	Lysandra_coridon	ENSLNOG00000005229.1	59.8991	793	28	22246	6072343	Lepidoptera
OG0006136	Maniola_jurtina	ENSMJUG00000007444.1	58.0076	793	7	4550683	15712916	Lepidoptera
OG0006136	Marasmarcha_lunaedactyla	BRAKERMLDG00005008964.1	38.7137	793	2	21180048	31447381	Lepidoptera
OG0006136	Meganola_albula	ENSALAG00005011394.1	48.5498	793	6	5370253	15804299	Lepidoptera
OG0006136	Micropterix_aruncella	ENSAXIG00000003636.1	57.2509	793	7	21281391	37962702	Lepidoptera
OG0006136	Neomicropteryx_cornuta	maker-ptg000022l-snap-gene-75.29-mRNA-1	41.1097	793	NA	NA	NA	Lepidoptera
OG0006136	Notodonta_dromedarius	ENSNDRG00005005629.1	58.3859	793	5	9376781	13539611	Lepidoptera
OG0006136	Ochlodes_sylvanus	ENSOSYG00005008912.1	55.4855	793	5	4604266	14899034	Lepidoptera
OG0006136	Orgyia_antiqua	ENSOAIG00000010886.1	39.8487	793	5	13256503	36178633	Lepidoptera
OG0006136	Papilio_machaon	ENSPNHG00000010012.1	50.9458	793	6	2963874	9717185	Lepidoptera
OG0006136	Parapoynx_stratiotata	ENSSOYG00005006826.1	47.0366	793	5	5768339	18865768	Lepidoptera
OG0006136	Pararge_aegeria	ENSPAGG00005004318.1	48.2976	793	8	6345218	20387885	Lepidoptera
OG0006136	Phalera_bucephala	ENSPBCG00000012333.1	51.7024	793	7	27171879	37742986	Lepidoptera
OG0006136	Pieris_brassicae	ENSPBSG00000014811.1	51.3241	793	4	21820173	22868737	Lepidoptera
OG0006136	Plebejus_argus	ENSAPBG00000010906.1	60.2774	793	11	4534858	16339586	Lepidoptera
OG0006136	Plutella_xylostella	ENSPXYG00000016384.1	61.1602	793	22	8857089	12604594	Lepidoptera
OG0006136	Pyrgus_malvae	ENSPMVG00005011040.1	47.2888	793	5	20864114	30058906	Lepidoptera
OG0006136	Sesia_bembeciformis	BRAKERBSSG00005012922.1	56.9987	793	6	4002772	19166084	Lepidoptera
OG0006136	Synanthedon_andrenaeformis	BRAKERSADG00000014744.1	52.9634	793	6	3851239	13855819	Lepidoptera
OG0006136	Thera_britannica	ENSTAIG00005003181.1	57.6293	793	1	10586233	28669802	Lepidoptera
OG0006136	Thyatira_batis	ENSBTYG00000010929.1	44.1362	793	6	7959485	12075912	Lepidoptera
OG0006136	Thymelicus_sylvestris	ENSTEVG00005004542.1	53.7201	793	6	5671890	19087559	Lepidoptera
OG0006136	Tinea_semifulvella	ENSTAEG00005001835.1	43.3796	793	3	14909259	20573981	Lepidoptera
OG0006136	Tinea_trinotella	ENSTTNG00000009158.1	37.9571	793	4	4293228	15197464	Lepidoptera
OG0006136	Vanessa_atalanta	ENSVATG00000008190.1	43.6318	793	5	9835874	14012450	Lepidoptera
OG0006136	Xestia_xanthographa	ENSXXAG00000005080.1	49.8108	793	21	19233048	29666969	Lepidoptera
OG0006136	Yponomeuta_sedellus	ENSYSDG00005013750.1	59.8991	793	5	8044179	25328269	Lepidoptera
OG0006136	Zeuzera_pyrina	BRAKERZPYG00000018829.1	35.8134	793	6	18084590	26513354	Lepidoptera
OG0006136	Zygaena_filipendulae	ENSZFIG00005006320.1	60.9079	793	6	4432458	14633894	Lepidoptera
OG0006491	Acleris_cristana	ENSNRAG00005003172.1	42.3664	524	14	5404786	16052945	Lepidoptera
OG0006491	Acleris_literana	ENSALIG00010003383.1	42.3664	524	11	13622073	20895243	Lepidoptera
OG0006491	Anthocharis_cardamines	ENSCAHG00000005527.1	39.1221	524	15	8299089	11878973	Lepidoptera
OG0006491	Apoda_limacodes	BRAKERLAPG00005001452.1	29.5802	524	1	11444188	54847185	Lepidoptera
OG0006491	Aporophyla_lueneburgensis	ENSALBG00000002596.1	45.0382	524	15	21134937	31641059	Lepidoptera
OG0006491	Autographa_gamma	ENSAGMG00005005747.1	46.7557	524	18	3582039	11413864	Lepidoptera
OG0006491	Bembecia_ichneumoniformis	ENSBICG00000004640.1	36.4504	524	18	7281714	16758979	Lepidoptera
OG0006491	Biston_betularia	ENSBBTG00000027329.1	56.2977	524	18	3895094	13141451	Lepidoptera
OG0006491	Blastobasis_adustella	ENSBADG00005005072.1	54.9618	524	20	10792385	16751915	Lepidoptera
OG0006491	Blastobasis_lacticolella	ENSBLAG00000008812.1	56.2977	524	19	11337215	17567131	Lepidoptera
OG0006491	Carcina_quercana	BRAKERCQUG00015003745.1	63.3588	524	14	5623343	14262518	Lepidoptera
OG0006491	Celastrina_argiolus	ENSAAIG00005005534.1	36.8321	524	17	5583855	17097511	Lepidoptera
OG0006491	Clostera_curtula	ENStrtG00005011234.1	49.2366	524	18	11562305	16478070	Lepidoptera
OG0006491	Colias_croceus	ENSCEUG00000012662.1	32.6336	524	17	3490846	10658465	Lepidoptera
OG0006491	Craniophora_ligustri	ENSCLSG00005001282.1	42.7481	524	19	4439183	13865833	Lepidoptera
OG0006491	Cydia_splendana	ENSCDEG00005001598.1	51.3359	524	16	11087690	19547813	Lepidoptera
OG0006491	Neomicropteryx_cornuta	FBgn0035026	74.0458	524	NA	NA	NA	Lepidoptera
OG0006491	Emmelina_monodactyla	ENSEMNG00005008396.1	37.2137	524	18	5205775	9773330	Lepidoptera
OG0006491	Endotricha_flammealis	BRAKEREFAG00010005556.1	42.5573	524	18	10011658	14857359	Lepidoptera
OG0006491	Ennomos_fuscantarius	ENSEFNG00000016967.1	53.8168	524	17	10056509	14827317	Lepidoptera
OG0006491	Ennomos_quercinarius	ENSEQUG00005006695.1	50.1908	524	18	5240376	15954380	Lepidoptera
OG0006491	Esperia_sulphurella	BRAKERHEEG00000006510.1	59.9237	524	19	5023338	14784816	Lepidoptera
OG0006491	Euclidia_mi	ENSEIMG00000000114.1	47.7099	524	17	26402640	70996394	Lepidoptera
OG0006491	Eupithecia_dodoneata	ENSEDDG00005007370.1	52.8626	524	19	7701715	11757820	Lepidoptera
OG0006491	Hecatera_dysodea	ENSHDYG00000014649.1	46.5649	524	17	13444901	20212904	Lepidoptera
OG0006491	Hedya_salicella	ENSHSLG00005001649.1	49.4275	524	16	9500145	23063133	Lepidoptera
OG0006491	Hemaris_fuciformis	ENSHFCG00000002473.1	35.3053	524	18	9794824	14539480	Lepidoptera
OG0006491	Hypena_proboscidalis	ENSHPOG00000009638.1	49.2366	524	18	13750761	20119283	Lepidoptera
OG0006491	Laothoe_populi	BRAKERLPPG00005006267.1	42.7481	524	18	12389149	18591482	Lepidoptera
OG0006491	Leptidea_sinapis	ENSLSNG00005019561.1	32.2519	524	46	6530271	8389505	Lepidoptera
OG0006491	Limenitis_camilla	ENSLAIG00005005328.1	35.1145	524	18	4603408	13858920	Lepidoptera
OG0006491	Lycaena_phlaeas	ENSLPHG00000006529.1	33.0153	524	19	4583555	14383905	Lepidoptera
OG0006491	Lysandra_coridon	ENSLNOG00000005110.1	43.1298	524	65	1617964	4915405	Lepidoptera
OG0006491	Maniola_jurtina	ENSMJUG00000006182.1	52.0992	524	20	8823982	13275689	Lepidoptera
OG0006491	Marasmarcha_lunaedactyla	BRAKERMLDG00005003968.1	37.0229	524	13	17364938	26565941	Lepidoptera
OG0006491	Meganola_albula	ENSALAG00005000352.1	41.2214	524	16	8922503	13388895	Lepidoptera
OG0006491	Micropterix_aruncella	ENSAXIG00000006270.1	64.1221	524	17	17653755	33388117	Lepidoptera
OG0006491	Neomicropteryx_cornuta	maker-ptg000016l-snap-gene-21.10-mRNA-1	54.9618	524	NA	NA	NA	Lepidoptera
OG0006491	Notodonta_dromedarius	ENSNDRG00005003450.1	62.0229	524	16	7764452	11281688	Lepidoptera
OG0006491	Ochlodes_sylvanus	ENSOSYG00005015317.1	55.3435	524	19	2788018	11776845	Lepidoptera
OG0006491	Orgyia_antiqua	ENSOAIG00000010177.1	29.9618	524	7	11416863	33299986	Lepidoptera
OG0006491	Papilio_machaon	ENSPNHG00000020149.1	36.0687	524	16	2562141	8156315	Lepidoptera
OG0006491	Parapoynx_stratiotata	ENSSOYG00005002098.1	43.1298	524	17	5423051	15837287	Lepidoptera
OG0006491	Pararge_aegeria	ENSPAGG00005002139.1	44.4656	524	21	5705029	17150347	Lepidoptera
OG0006491	Phalera_bucephala	ENSPBCG00000001278.1	52.6718	524	16	10163750	27786440	Lepidoptera
OG0006491	Pieris_brassicae	ENSPBSG00000007614.1	34.1603	524	11	759866	14789073	Lepidoptera
OG0006491	Plebejus_argus	ENSAPBG00000004509.1	41.7939	524	20	8938499	13020349	Lepidoptera
OG0006491	Plutella_xylostella	ENSPXYG00000009023.1	54.0076	524	19	6920730	10601444	Lepidoptera
OG0006491	Pyrgus_malvae	ENSPMVG00005001788.1	43.3206	524	19	7697674	22982715	Lepidoptera
OG0006491	Sesia_bembeciformis	BRAKERBSSG00005005751.1	46.7557	524	19	5026719	15437874	Lepidoptera
OG0006491	Synanthedon_andrenaeformis	BRAKERSADG00000005518.1	38.5496	524	17	5080874	11339429	Lepidoptera
OG0006491	Thera_britannica	ENSTAIG00005005936.1	53.8168	524	3	4237922	26941626	Lepidoptera
OG0006491	Thyatira_batis	ENSBTYG00000012611.1	50	524	16	3643210	10274293	Lepidoptera
OG0006491	Thymelicus_sylvestris	ENSTEVG00005009793.1	51.9084	524	19	3570013	14874889	Lepidoptera
OG0006491	Tinea_semifulvella	ENSTAEG00005010866.1	34.542	524	38	2724425	9702360	Lepidoptera
OG0006491	Tinea_trinotella	ENSTTNG00000002568.1	32.0611	524	17	4015550	12698865	Lepidoptera
OG0006491	Vanessa_atalanta	ENSVATG00000010135.1	30.1527	524	17	7903197	11855676	Lepidoptera
OG0006491	Xestia_xanthographa	ENSXXAG00000002353.1	47.7099	524	9	10727952	31690659	Lepidoptera
OG0006491	Yponomeuta_sedellus	ENSYSDG00005006446.1	56.8702	524	19	13789898	21299367	Lepidoptera
OG0006491	Zeuzera_pyrina	BRAKERZPYG00000006656.1	35.4962	524	17	15669913	22850585	Lepidoptera
OG0006491	Zygaena_filipendulae	ENSZFIG00005004436.1	54.771	524	17	3998188	11801141	Lepidoptera
OG0006857	Acleris_cristana	ENSNRAG00005005766.1	44.0321	997	27	398796	9001911	Lepidoptera
OG0006857	Acleris_literana	ENSALIG00010009207.1	44.4333	997	28	548603	11670564	Lepidoptera
OG0006857	Anthocharis_cardamines	ENSCAHG00000009527.1	30.1906	997	29	3837097	6819085	Lepidoptera
OG0006857	Apoda_limacodes	BRAKERLAPG00005022356.1	25.4764	997	Z	43794835	55212830	Lepidoptera
OG0006857	Aporophyla_lueneburgensis	ENSALBG00000010045.1	41.8255	997	29	1484092	17877202	Lepidoptera
OG0006857	Autographa_gamma	ENSAGMG00005009951.1	45.5366	997	28	1373866	6891251	Lepidoptera
OG0006857	Bembecia_ichneumoniformis	ENSBICG00000007141.1	40.9228	997	28	8591129	8766124	Lepidoptera
OG0006857	Biston_betularia	ENSBBTG00000028867.1	44.0321	997	27	7221268	7552668	Lepidoptera
OG0006857	Blastobasis_adustella	ENSBADG00005008254.1	57.9739	997	28	638580	10745536	Lepidoptera
OG0006857	Blastobasis_lacticolella	ENSBLAG00000004939.1	59.1775	997	28	1104709	11310227	Lepidoptera
OG0006857	Carcina_quercana	BRAKERCQUG00015011289.1	40.9228	997	28	6908790	7206910	Lepidoptera
OG0006857	Celastrina_argiolus	ENSAAIG00005001290.1	43.7312	997	3	24181938	24553944	Lepidoptera
OG0006857	Clostera_curtula	ENStrtG00005001770.1	34.002	997	Z	20867332	27404194	Lepidoptera
OG0006857	Colias_croceus	ENSCEUG00000000509.1	35.6068	997	28	177542	5875496	Lepidoptera
OG0006857	Craniophora_ligustri	ENSCLSG00005006838.1	41.4243	997	27	415258	7974105	Lepidoptera
OG0006857	Cydia_splendana	ENSCDEG00005009078.1	40.2207	997	25	10922822	11648489	Lepidoptera
OG0006857	Neomicropteryx_cornuta	FBgn0033005	33.2999	997	NA	NA	NA	Lepidoptera
OG0006857	Emmelina_monodactyla	ENSEMNG00005003959.1	47.0411	997	20	546867	9485677	Lepidoptera
OG0006857	Endotricha_flammealis	BRAKEREFAG00010012394.1	36.6098	997	30	7896009	8169192	Lepidoptera
OG0006857	Ennomos_fuscantarius	ENSEFNG00000019537.2	42.0261	997	27	8055882	8692146	Lepidoptera
OG0006857	Ennomos_quercinarius	ENSEQUG00005001658.2	45.1354	997	28	9191710	9752491	Lepidoptera
OG0006857	Esperia_sulphurella	BRAKERHEEG00000010194.1	39.6189	997	26	7982009	8553935	Lepidoptera
OG0006857	Euclidia_mi	ENSEIMG00000000830.1	34.5035	997	27	3114503	30012474	Lepidoptera
OG0006857	Eupithecia_dodoneata	ENSEDDG00005010645.1	61.0832	997	27	256653	6752418	Lepidoptera
OG0006857	Hecatera_dysodea	ENSHDYG00000027389.1	43.4303	997	27	794434	12111607	Lepidoptera
OG0006857	Hedya_salicella	ENSHSLG00005001088.1	39.0171	997	23	1414140	12433425	Lepidoptera
OG0006857	Hemaris_fuciformis	ENSHFCG00000016583.1	36.2086	997	10	6676055	17376605	Lepidoptera
OG0006857	Hypena_proboscidalis	ENSHPOG00000005297.1	39.5186	997	27	11014575	11713018	Lepidoptera
OG0006857	Laothoe_populi	BRAKERLPPG00005002200.1	33.4002	997	11	8105294	21366582	Lepidoptera
OG0006857	Leptidea_sinapis	ENSLSNG00005012406.1	31.3942	997	35	1793401	11656114	Lepidoptera
OG0006857	Limenitis_camilla	ENSLAIG00005008809.1	28.3852	997	27	6603164	8673836	Lepidoptera
OG0006857	Lycaena_phlaeas	ENSLPHG00000008804.1	30.5918	997	4	373497	21478936	Lepidoptera
OG0006857	Lysandra_coridon	ENSLNOG00000002459.1	53.5607	997	38	5360015	5867063	Lepidoptera
OG0006857	Maniola_jurtina	ENSMJUG00000003955.1	33.4002	997	27	6605095	6945302	Lepidoptera
OG0006857	Marasmarcha_lunaedactyla	BRAKERMLDG00005012852.1	29.2879	997	27	4138985	14373227	Lepidoptera
OG0006857	Meganola_albula	ENSALAG00005007800.1	32.2969	997	28	7220457	7643658	Lepidoptera
OG0006857	Micropterix_aruncella	ENSAXIG00000011637.1	56.8706	997	28	17586913	18166079	Lepidoptera
OG0006857	Neomicropteryx_cornuta	snap-ptg000028l-processed-gene-27.26-mRNA-1	51.8556	997	NA	NA	NA	Lepidoptera
OG0006857	Notodonta_dromedarius	ENSNDRG00005010839.1	42.9288	997	27	241767	6596137	Lepidoptera
OG0006857	Ochlodes_sylvanus	ENSOSYG00005011798.1	36.2086	997	28	543878	6021517	Lepidoptera
OG0006857	Orgyia_antiqua	ENSOAIG00000003115.1	28.6861	997	1	20984683	44675926	Lepidoptera
OG0006857	Papilio_machaon	ENSPNHG00000006426.1	29.4885	997	19	6851257	7248972	Lepidoptera
OG0006857	Parapoynx_stratiotata	ENSSOYG00005002109.1	38.7161	997	29	8333907	8895920	Lepidoptera
OG0006857	Pararge_aegeria	ENSPAGG00005011979.1	27.984	997	7	6854939	20310676	Lepidoptera
OG0006857	Phalera_bucephala	ENSPBCG00000008992.1	39.1174	997	27	1051663	14563706	Lepidoptera
OG0006857	Pieris_brassicae	ENSPBSG00000011354.1	26.8806	997	12	524009	11234761	Lepidoptera
OG0006857	Plebejus_argus	ENSAPBG00000004729.1	53.0592	997	4	366643	20012457	Lepidoptera
OG0006857	Plutella_xylostella	ENSPXYG00000008839.1	51.655	997	2	5609371	6019732	Lepidoptera
OG0006857	Pyrgus_malvae	ENSPMVG00005001665.1	40.8225	997	28	9963527	10820255	Lepidoptera
OG0006857	Sesia_bembeciformis	BRAKERBSSG00005009968.1	39.0171	997	28	7391054	7798355	Lepidoptera
OG0006857	Synanthedon_andrenaeformis	BRAKERSADG00000010578.1	41.5246	997	27	155025	6201854	Lepidoptera
OG0006857	Thera_britannica	ENSTAIG00005006225.1	50.3511	997	18	385605	7478936	Lepidoptera
OG0006857	Thyatira_batis	ENSBTYG00000013025.1	38.5155	997	27	1564813	5996235	Lepidoptera
OG0006857	Thymelicus_sylvestris	ENSTEVG00005010314.1	38.4152	997	27	7715030	8151925	Lepidoptera
OG0006857	Tinea_semifulvella	ENSTAEG00005009224.1	34.5035	997	39	441333	9161063	Lepidoptera
OG0006857	Tinea_trinotella	ENSTTNG00000007240.1	27.4824	997	28	292448	6475879	Lepidoptera
OG0006857	Vanessa_atalanta	ENSVATG00000003174.1	30.6921	997	27	6208470	6867800	Lepidoptera
OG0006857	Xestia_xanthographa	ENSXXAG00000002267.1	40.6219	997	29	18877440	20047485	Lepidoptera
OG0006857	Yponomeuta_sedellus	ENSYSDG00005006827.1	56.67	997	27	733148	12372770	Lepidoptera
OG0006857	Zeuzera_pyrina	BRAKERZPYG00000014886.1	32.7984	997	28	11258281	11926774	Lepidoptera
OG0006857	Zygaena_filipendulae	ENSZFIG00005010352.1	42.8285	997	28	336177	6360491	Lepidoptera
OG0005977	Acleris_cristana	ENSNRAG00005009530.1	53.913	575	5	11848589	18722420	Lepidoptera
OG0005977	Acleris_literana	ENSALIG00010008551.1	54.087	575	6	8161845	23591951	Lepidoptera
OG0005977	Anthocharis_cardamines	ENSCAHG00000008532.1	42.9565	575	4	8412797	13910641	Lepidoptera
OG0005977	Apoda_limacodes	BRAKERLAPG00005021311.1	30.4348	575	9	11635624	33177619	Lepidoptera
OG0005977	Aporophyla_lueneburgensis	ENSALBG00000012861.1	45.7391	575	8	11294760	34440966	Lepidoptera
OG0005977	Autographa_gamma	ENSAGMG00005013190.1	44.6957	575	5	8278759	13413582	Lepidoptera
OG0005977	Bembecia_ichneumoniformis	ENSBICG00000008177.1	40.8696	575	5	7535926	21104472	Lepidoptera
OG0005977	Biston_betularia	ENSBBTG00000024958.1	38.9565	575	4	6131343	16553548	Lepidoptera
OG0005977	Blastobasis_adustella	ENSBADG00005001832.1	59.6522	575	13	6776540	18686428	Lepidoptera
OG0005977	Blastobasis_lacticolella	ENSBLAG00000000210.1	60.1739	575	13	12540527	19481130	Lepidoptera
OG0005977	Carcina_quercana	BRAKERCQUG00015014520.1	45.2174	575	6	11409279	16841435	Lepidoptera
OG0005977	Celastrina_argiolus	ENSAAIG00005007516.1	54.7826	575	10	13228129	20425925	Lepidoptera
OG0005977	Clostera_curtula	ENStrtG00005003016.1	35.3043	575	3	8098904	21152137	Lepidoptera
OG0005977	Colias_croceus	ENSCEUG00000008349.1	47.1304	575	4	5199866	12846590	Lepidoptera
OG0005977	Craniophora_ligustri	ENSCLSG00005010259.1	41.5652	575	4	10530786	16723813	Lepidoptera
OG0005977	Cydia_splendana	ENSCDEG00005010991.1	49.5652	575	8	8414107	23317901	Lepidoptera
OG0005977	Neomicropteryx_cornuta	FBgn0001253	67.6522	575	NA	NA	NA	Lepidoptera
OG0005977	Emmelina_monodactyla	ENSEMNG00005000715.1	51.8261	575	8	7297695	11314898	Lepidoptera
OG0005977	Endotricha_flammealis	BRAKEREFAG00010013371.1	15.6522	575	5	11028329	17711200	Lepidoptera
OG0005977	Ennomos_fuscantarius	ENSEFNG00000022034.1	46.6087	575	4	10955353	17761393	Lepidoptera
OG0005977	Ennomos_quercinarius	ENSEQUG00005003634.1	45.913	575	4	7486473	19701162	Lepidoptera
OG0005977	Esperia_sulphurella	BRAKERHEEG00000014397.1	22.4348	575	6	11496797	18318964	Lepidoptera
OG0005977	Euclidia_mi	ENSEIMG00000013479.1	46.4348	575	18	17974151	68461520	Lepidoptera
OG0005977	Eupithecia_dodoneata	ENSEDDG00005010844.1	47.8261	575	4	8672031	14059543	Lepidoptera
OG0005977	Hecatera_dysodea	ENSHDYG00000026264.1	47.1304	575	10	13888938	22246762	Lepidoptera
OG0005977	Hedya_salicella	ENSHSLG00005005551.1	49.913	575	8	17230619	27067785	Lepidoptera
OG0005977	Hemaris_fuciformis	ENSHFCG00000009204.1	37.0435	575	5	10931191	18017826	Lepidoptera
OG0005977	Hypena_proboscidalis	ENSHPOG00000009605.1	45.5652	575	10	7751971	22644788	Lepidoptera
OG0005977	Laothoe_populi	BRAKERLPPG00005013492.1	31.4783	575	6	8732999	22568932	Lepidoptera
OG0005977	Leptidea_sinapis	ENSLSNG00005006338.1	42.6087	575	10	1141283	15808016	Lepidoptera
OG0005977	Limenitis_camilla	ENSLAIG00005014184.1	37.7391	575	5	9747924	16034060	Lepidoptera
OG0005977	Lycaena_phlaeas	ENSLPHG00000002658.1	43.4783	575	9	11597897	18312151	Lepidoptera
OG0005977	Lysandra_coridon	ENSLNOG00000002483.1	56.1739	575	32	1325225	6023844	Lepidoptera
OG0005977	Maniola_jurtina	ENSMJUG00000000179.1	44.1739	575	3	6249700	16758433	Lepidoptera
OG0005977	Marasmarcha_lunaedactyla	BRAKERMLDG00005001722.1	41.5652	575	10	9939307	28616425	Lepidoptera
OG0005977	Meganola_albula	ENSALAG00005009794.1	30.7826	575	5	6397808	16032962	Lepidoptera
OG0005977	Micropterix_aruncella	ENSAXIG00000011154.1	56.8696	575	5	27381696	39158380	Lepidoptera
OG0005977	Neomicropteryx_cornuta	maker-ptg000004l-snap-gene-175.0-mRNA-1	48	575	NA	NA	NA	Lepidoptera
OG0005977	Notodonta_dromedarius	ENSNDRG00005002896.1	49.913	575	2	5662320	14154746	Lepidoptera
OG0005977	Ochlodes_sylvanus	ENSOSYG00005015605.1	51.1304	575	3	9596720	15217703	Lepidoptera
OG0005977	Orgyia_antiqua	ENSOAIG00000008803.1	29.5652	575	3	30699435	37852157	Lepidoptera
OG0005977	Papilio_machaon	ENSPNHG00000001954.1	49.913	575	4	3797088	10365741	Lepidoptera
OG0005977	Parapoynx_stratiotata	ENSSOYG00005005595.1	43.8261	575	6	11976101	18602554	Lepidoptera
OG0005977	Pararge_aegeria	ENSPAGG00005013574.1	45.3913	575	6	12979603	20779476	Lepidoptera
OG0005977	Phalera_bucephala	ENSPBCG00000002319.1	40.5217	575	10	22356747	34538585	Lepidoptera
OG0005977	Pieris_brassicae	ENSPBSG00000004612.1	43.8261	575	6	10515326	21879550	Lepidoptera
OG0005977	Plebejus_argus	ENSAPBG00000013194.1	55.8261	575	12	10536233	16159615	Lepidoptera
OG0005977	Plutella_xylostella	ENSPXYG00000003156.1	68.5217	575	10	4460626	12284083	Lepidoptera
OG0005977	Pyrgus_malvae	ENSPMVG00005002685.1	44.8696	575	9	10556170	28525236	Lepidoptera
OG0005977	Sesia_bembeciformis	BRAKERBSSG00005011777.1	33.0435	575	4	12478746	19965215	Lepidoptera
OG0005977	Synanthedon_andrenaeformis	BRAKERSADG00000013139.1	35.3043	575	4	5295983	14659999	Lepidoptera
OG0005977	Thera_britannica	ENSTAIG00005012498.1	45.0435	575	8	6071345	22904759	Lepidoptera
OG0005977	Thyatira_batis	ENSBTYG00000003836.1	36.8696	575	4	7664698	12413984	Lepidoptera
OG0005977	Thymelicus_sylvestris	ENSTEVG00005002257.1	38.6087	575	5	12638432	19600652	Lepidoptera
OG0005977	Tinea_semifulvella	ENSTAEG00005001056.1	38.4348	575	1	7646931	21697613	Lepidoptera
OG0005977	Tinea_trinotella	ENSTTNG00000004268.1	28.5217	575	3	9864802	15251894	Lepidoptera
OG0005977	Vanessa_atalanta	ENSVATG00000013505.1	41.3913	575	6	8532828	13779080	Lepidoptera
OG0005977	Xestia_xanthographa	ENSXXAG00000003668.1	45.0435	575	6	20816588	32225496	Lepidoptera
OG0005977	Yponomeuta_sedellus	ENSYSDG00005006303.1	57.913	575	8	16147427	25056161	Lepidoptera
OG0005977	Zeuzera_pyrina	BRAKERZPYG00000017613.1	28.8696	575	4	18223008	28481047	Lepidoptera
OG0005977	Zygaena_filipendulae	ENSZFIG00005002189.1	26.4348	575	4	5373689	15029683	Lepidoptera
OG0006071	Acleris_cristana	ENSNRAG00005009733.1	33.7634	465	6	3278566	18595138	Lepidoptera
OG0006071	Acleris_literana	ENSALIG00010008628.1	34.6237	465	7	18718033	23038913	Lepidoptera
OG0006071	Anthocharis_cardamines	ENSCAHG00000015263.1	23.0108	465	7	11162983	13475133	Lepidoptera
OG0006071	Apoda_limacodes	BRAKERLAPG00005020757.1	26.2366	465	8	26789097	33043310	Lepidoptera
OG0006071	Aporophyla_lueneburgensis	ENSALBG00000002352.1	28.3871	465	10	26903071	33854838	Lepidoptera
OG0006071	Autographa_gamma	ENSAGMG00005015579.1	23.871	465	6	10694080	13211330	Lepidoptera
OG0006071	Bembecia_ichneumoniformis	ENSBICG00000003797.1	24.3011	465	3	13969377	21441772	Lepidoptera
OG0006071	Biston_betularia	ENSBBTG00000026587.1	32.043	465	5	13408016	16272970	Lepidoptera
OG0006071	Blastobasis_adustella	ENSBADG00005007481.1	26.0215	465	9	15458150	20350496	Lepidoptera
OG0006071	Blastobasis_lacticolella	ENSBLAG00000001791.1	26.8817	465	11	4649056	20671567	Lepidoptera
OG0006071	Carcina_quercana	BRAKERCQUG00015013690.1	11.6129	465	5	13562612	16934368	Lepidoptera
OG0006071	Celastrina_argiolus	ENSAAIG00005004616.1	30.9677	465	24	7667839	10303692	Lepidoptera
OG0006071	Clostera_curtula	ENStrtG00005005025.1	27.957	465	8	16322723	19367173	Lepidoptera
OG0006071	Colias_croceus	ENSCEUG00000016872.1	23.871	465	5	10269736	12694599	Lepidoptera
OG0006071	Craniophora_ligustri	ENSCLSG00005007014.1	24.5161	465	6	3316093	16363619	Lepidoptera
OG0006071	Cydia_splendana	ENSCDEG00005018887.1	38.2796	465	3	4111842	28508080	Lepidoptera
OG0006071	Neomicropteryx_cornuta	FBgn0037526	55.2688	465	NA	NA	NA	Lepidoptera
OG0006071	Emmelina_monodactyla	ENSEMNG00005015274.1	28.8172	465	2	12115973	12976662	Lepidoptera
OG0006071	Endotricha_flammealis	BRAKEREFAG00010014497.1	23.6559	465	6	3195243	17685804	Lepidoptera
OG0006071	Ennomos_fuscantarius	ENSEFNG00000021759.2	30.9677	465	6	14032979	16980315	Lepidoptera
OG0006071	Ennomos_quercinarius	ENSEQUG00005006805.1	32.043	465	7	3421637	18932096	Lepidoptera
OG0006071	Esperia_sulphurella	BRAKERHEEG00000013592.1	12.9032	465	5	14782901	18370405	Lepidoptera
OG0006071	Euclidia_mi	ENSEIMG00000005829.1	30.1075	465	5	87247828	113167484	Lepidoptera
OG0006071	Eupithecia_dodoneata	ENSEDDG00005010554.1	31.3978	465	5	3217555	14005471	Lepidoptera
OG0006071	Hecatera_dysodea	ENSHDYG00000015370.1	31.6129	465	7	17771421	22980418	Lepidoptera
OG0006071	Hedya_salicella	ENSHSLG00005010895.1	36.129	465	5	22257915	28409545	Lepidoptera
OG0006071	Hemaris_fuciformis	ENSHFCG00000006618.1	26.6667	465	7	3347059	17161339	Lepidoptera
OG0006071	Hypena_proboscidalis	ENSHPOG00000012343.1	24.5161	465	9	4237680	22648911	Lepidoptera
OG0006071	Laothoe_populi	BRAKERLPPG00005014337.1	26.4516	465	7	18009564	22068583	Lepidoptera
OG0006071	Leptidea_sinapis	ENSLSNG00005020081.1	22.5806	465	43	6949801	9178371	Lepidoptera
OG0006071	Limenitis_camilla	ENSLAIG00005004693.1	22.1505	465	1	3234781	16753593	Lepidoptera
OG0006071	Lycaena_phlaeas	ENSLPHG00000012449.1	22.5806	465	11	15163098	18072480	Lepidoptera
OG0006071	Lysandra_coridon	ENSLNOG00000004831.1	35.2688	465	36	2189534	5892924	Lepidoptera
OG0006071	Maniola_jurtina	ENSMJUG00000013918.1	26.6667	465	6	13445998	16201745	Lepidoptera
OG0006071	Marasmarcha_lunaedactyla	BRAKERMLDG00005015248.1	26.6667	465	4	20005076	31329681	Lepidoptera
OG0006071	Meganola_albula	ENSALAG00005011297.1	26.2366	465	8	3287994	15283248	Lepidoptera
OG0006071	Micropterix_aruncella	ENSAXIG00000000628.1	47.957	465	13	20269685	34314947	Lepidoptera
OG0006071	Neomicropteryx_cornuta	maker-ptg000029l-snap-gene-170.2-mRNA-1	42.7957	465	NA	NA	NA	Lepidoptera
OG0006071	Notodonta_dromedarius	ENSNDRG00005012773.1	32.9032	465	6	10745097	13027629	Lepidoptera
OG0006071	Ochlodes_sylvanus	ENSOSYG00005004070.1	30.9677	465	7	2529418	14590838	Lepidoptera
OG0006071	Orgyia_antiqua	ENSOAIG00000000483.1	23.871	465	10	3266653	31426800	Lepidoptera
OG0006071	Papilio_machaon	ENSPNHG00000001611.1	25.8065	465	5	1583656	10030902	Lepidoptera
OG0006071	Parapoynx_stratiotata	ENSSOYG00005012543.1	25.1613	465	3	15093678	18909688	Lepidoptera
OG0006071	Pararge_aegeria	ENSPAGG00005015070.1	26.0215	465	5	17253863	20978392	Lepidoptera
OG0006071	Phalera_bucephala	ENSPBCG00000009023.1	28.8172	465	6	30075366	38132125	Lepidoptera
OG0006071	Pieris_brassicae	ENSPBSG00000006008.1	20.4301	465	6	17385025	21879550	Lepidoptera
OG0006071	Plebejus_argus	ENSAPBG00000009599.1	32.6882	465	10	1556819	16421277	Lepidoptera
OG0006071	Plutella_xylostella	ENSPXYG00000000960.1	34.6237	465	13	3173047	11823970	Lepidoptera
OG0006071	Pyrgus_malvae	ENSPMVG00005012632.1	24.9462	465	7	24154458	29605389	Lepidoptera
OG0006071	Sesia_bembeciformis	BRAKERBSSG00005012324.1	14.1935	465	5	3596225	19911688	Lepidoptera
OG0006071	Synanthedon_andrenaeformis	BRAKERSADG00000013816.1	18.7097	465	5	2256833	14559695	Lepidoptera
OG0006071	Thera_britannica	ENSTAIG00005010142.1	26.8817	465	7	6243061	23306423	Lepidoptera
OG0006071	Thyatira_batis	ENSBTYG00000012857.1	24.9462	465	5	9520133	12089788	Lepidoptera
OG0006071	Thymelicus_sylvestris	ENSTEVG00005003983.1	30.3226	465	7	3390663	18496070	Lepidoptera
OG0006071	Tinea_semifulvella	ENSTAEG00005009255.1	28.6022	465	24	2979442	11972729	Lepidoptera
OG0006071	Tinea_trinotella	ENSTTNG00000006027.1	26.0215	465	5	1543268	15159172	Lepidoptera
OG0006071	Vanessa_atalanta	ENSVATG00000008951.1	21.2903	465	4	11611173	14397421	Lepidoptera
OG0006071	Xestia_xanthographa	ENSXXAG00000013486.1	28.6022	465	17	24032772	30801917	Lepidoptera
OG0006071	Yponomeuta_sedellus	ENSYSDG00005000782.1	33.3333	465	1	4916216	27075573	Lepidoptera
OG0006071	Zeuzera_pyrina	BRAKERZPYG00000018164.1	23.6559	465	5	22491412	27747128	Lepidoptera
OG0006071	Zygaena_filipendulae	ENSZFIG00005006319.1	24.9462	465	5	2486234	14952321	Lepidoptera
OG0006515	Acleris_cristana	ENSNRAG00005000667.1	76.2673	434	15	12398696	15829237	Lepidoptera
OG0006515	Acleris_literana	ENSALIG00010002764.1	72.8111	434	16	15122257	19477194	Lepidoptera
OG0006515	Anthocharis_cardamines	ENSCAHG00000007051.1	40.7834	434	16	5997279	11841443	Lepidoptera
OG0006515	Apoda_limacodes	BRAKERLAPG00005014927.1	30.1843	434	3	24262552	36785723	Lepidoptera
OG0006515	Aporophyla_lueneburgensis	ENSALBG00000006429.1	66.3594	434	21	15860790	29039451	Lepidoptera
OG0006515	Autographa_gamma	ENSAGMG00005006077.1	67.7419	434	17	5997061	11550995	Lepidoptera
OG0006515	Bembecia_ichneumoniformis	ENSBICG00000010732.1	52.9954	434	16	15363579	17686735	Lepidoptera
OG0006515	Biston_betularia	ENSBBTG00000016120.1	54.8387	434	16	7214356	14013682	Lepidoptera
OG0006515	Blastobasis_adustella	ENSBADG00005005010.1	66.129	434	15	8455240	18016841	Lepidoptera
OG0006515	Blastobasis_lacticolella	ENSBLAG00000004252.1	67.5115	434	16	9923152	18520852	Lepidoptera
OG0006515	Carcina_quercana	BRAKERCQUG00015004811.1	65.2074	434	16	7031170	14037792	Lepidoptera
OG0006515	Celastrina_argiolus	ENSAAIG00005002876.1	60.1382	434	18	8316482	16965134	Lepidoptera
OG0006515	Clostera_curtula	ENStrtG00005004933.1	55.2995	434	15	5247537	17175963	Lepidoptera
OG0006515	Colias_croceus	ENSCEUG00000020019.1	42.8571	434	15	5583319	10729550	Lepidoptera
OG0006515	Craniophora_ligustri	ENSCLSG00005008173.1	70.0461	434	15	6835643	14684169	Lepidoptera
OG0006515	Cydia_splendana	ENSCDEG00005010816.1	65.2074	434	15	10160676	19691877	Lepidoptera
OG0006515	Neomicropteryx_cornuta	FBgn0025608	68.4332	434	NA	NA	NA	Lepidoptera
OG0006515	Emmelina_monodactyla	ENSEMNG00005008875.1	56.2212	434	19	4788359	9589175	Lepidoptera
OG0006515	Endotricha_flammealis	BRAKEREFAG00010004815.1	48.6175	434	17	7474634	15254705	Lepidoptera
OG0006515	Ennomos_fuscantarius	ENSEFNG00000019577.1	51.8433	434	16	7576769	15057388	Lepidoptera
OG0006515	Ennomos_quercinarius	ENSEQUG00005004292.1	51.1521	434	15	8605840	16475101	Lepidoptera
OG0006515	Esperia_sulphurella	BRAKERHEEG00000004653.1	67.5115	434	16	7682508	15438083	Lepidoptera
OG0006515	Euclidia_mi	ENSEIMG00000006054.1	57.8341	434	21	31170821	58499226	Lepidoptera
OG0006515	Eupithecia_dodoneata	ENSEDDG00005004022.1	54.8387	434	17	5923428	12007789	Lepidoptera
OG0006515	Hecatera_dysodea	ENSHDYG00000025612.1	66.3594	434	18	9496158	20070805	Lepidoptera
OG0006515	Hedya_salicella	ENSHSLG00005002496.1	71.8894	434	14	11551481	23771224	Lepidoptera
OG0006515	Hemaris_fuciformis	ENSHFCG00000008357.1	60.5991	434	17	7242724	15174581	Lepidoptera
OG0006515	Hypena_proboscidalis	ENSHPOG00000010216.1	51.1521	434	17	10213519	20496581	Lepidoptera
OG0006515	Laothoe_populi	BRAKERLPPG00005005488.1	57.8341	434	17	9836650	18922890	Lepidoptera
OG0006515	Leptidea_sinapis	ENSLSNG00005013676.1	40.0922	434	9	8946531	15829655	Lepidoptera
OG0006515	Limenitis_camilla	ENSLAIG00005008339.1	35.7143	434	17	7124744	14059819	Lepidoptera
OG0006515	Lycaena_phlaeas	ENSLPHG00000005494.1	53.4562	434	18	7683599	14886526	Lepidoptera
OG0006515	Lysandra_coridon	ENSLNOG00000011351.1	56.682	434	43	1206173	5651233	Lepidoptera
OG0006515	Maniola_jurtina	ENSMJUG00000001768.1	55.2995	434	17	6606100	13715123	Lepidoptera
OG0006515	Marasmarcha_lunaedactyla	BRAKERMLDG00005005292.1	34.1014	434	15	11635031	25328583	Lepidoptera
OG0006515	Meganola_albula	ENSALAG00005004442.1	46.3134	434	17	6554516	13346821	Lepidoptera
OG0006515	Micropterix_aruncella	ENSAXIG00000006917.1	64.5161	434	14	19446294	33762414	Lepidoptera
OG0006515	Neomicropteryx_cornuta	maker-ptg000031l-snap-gene-112.0-mRNA-1	42.8571	434	NA	NA	NA	Lepidoptera
OG0006515	Notodonta_dromedarius	ENSNDRG00005002493.1	72.3502	434	17	5307989	11133543	Lepidoptera
OG0006515	Ochlodes_sylvanus	ENSOSYG00005005451.1	59.447	434	16	6729024	12618286	Lepidoptera
OG0006515	Orgyia_antiqua	ENSOAIG00000011298.1	37.788	434	6	26128355	34414056	Lepidoptera
OG0006515	Papilio_machaon	ENSPNHG00000015213.1	48.8479	434	15	4021678	8215472	Lepidoptera
OG0006515	Parapoynx_stratiotata	ENSSOYG00005000365.1	39.6313	434	16	7910429	15984593	Lepidoptera
OG0006515	Pararge_aegeria	ENSPAGG00005008160.1	50	434	17	9049824	17724597	Lepidoptera
OG0006515	Phalera_bucephala	ENSPBCG00000002439.1	58.0645	434	15	15655789	29291170	Lepidoptera
OG0006515	Pieris_brassicae	ENSPBSG00000013610.1	38.4793	434	8	4197278	21291167	Lepidoptera
OG0006515	Plebejus_argus	ENSAPBG00000015798.1	58.0645	434	19	6846482	13381465	Lepidoptera
OG0006515	Plutella_xylostella	ENSPXYG00000019572.1	60.5991	434	3	5490831	10808545	Lepidoptera
OG0006515	Pyrgus_malvae	ENSPMVG00005009783.1	51.6129	434	16	12607581	24252642	Lepidoptera
OG0006515	Sesia_bembeciformis	BRAKERBSSG00005003095.1	53.6866	434	14	8151327	16601142	Lepidoptera
OG0006515	Synanthedon_andrenaeformis	BRAKERSADG00000004808.1	55.7604	434	16	3308742	11765226	Lepidoptera
OG0006515	Thera_britannica	ENSTAIG00005007550.1	55.53	434	2	20323242	27175167	Lepidoptera
OG0006515	Thyatira_batis	ENSBTYG00000012570.1	54.3779	434	15	5252564	10557326	Lepidoptera
OG0006515	Thymelicus_sylvestris	ENSTEVG00005012404.1	57.8341	434	15	8246627	16110235	Lepidoptera
OG0006515	Tinea_semifulvella	ENSTAEG00005012366.1	46.0829	434	15	10514285	13304376	Lepidoptera
OG0006515	Tinea_trinotella	ENSTTNG00000002272.1	40.7834	434	15	6558468	13223055	Lepidoptera
OG0006515	Vanessa_atalanta	ENSVATG00000004203.1	44.47	434	16	6388950	12152710	Lepidoptera
OG0006515	Xestia_xanthographa	ENSXXAG00000011003.1	68.894	434	19	17120348	30036985	Lepidoptera
OG0006515	Yponomeuta_sedellus	ENSYSDG00005009265.1	62.9032	434	17	10994119	22173098	Lepidoptera
OG0006515	Zeuzera_pyrina	BRAKERZPYG00000005294.1	36.1751	434	15	12288660	23504384	Lepidoptera
OG0006515	Zygaena_filipendulae	ENSZFIG00005007853.1	69.3548	434	16	5699697	11880777	Lepidoptera
OG0006891	Acleris_cristana	ENSNRAG00005007726.1	77.4566	346	29	3361197	8087510	Lepidoptera
OG0006891	Acleris_literana	ENSALIG00010009970.1	79.7688	346	29	4688481	11044045	Lepidoptera
OG0006891	Anthocharis_cardamines	ENSCAHG00000007656.1	56.6474	346	1	14533999	17367467	Lepidoptera
OG0006891	Apoda_limacodes	BRAKERLAPG00005006112.1	47.9769	346	15	4619959	30040894	Lepidoptera
OG0006891	Aporophyla_lueneburgensis	ENSALBG00000010499.1	56.0694	346	28	9866478	18380550	Lepidoptera
OG0006891	Autographa_gamma	ENSAGMG00005009777.1	65.6069	346	29	3290469	6781033	Lepidoptera
OG0006891	Bembecia_ichneumoniformis	ENSBICG00000003958.1	60.9827	346	29	4077372	8605285	Lepidoptera
OG0006891	Biston_betularia	ENSBBTG00000028597.1	58.6705	346	29	3102671	6279697	Lepidoptera
OG0006891	Blastobasis_adustella	ENSBADG00005008768.1	47.6879	346	29	6841472	9134449	Lepidoptera
OG0006891	Blastobasis_lacticolella	ENSBLAG00000006295.1	63.2948	346	29	2838704	10898916	Lepidoptera
OG0006891	Carcina_quercana	BRAKERCQUG00015011774.1	65.896	346	29	3165310	6986815	Lepidoptera
OG0006891	Celastrina_argiolus	ENSAAIG00005012766.1	80.9249	346	5	22073056	24418972	Lepidoptera
OG0006891	Clostera_curtula	ENStrtG00005012111.1	65.6069	346	28	4546434	8407664	Lepidoptera
OG0006891	Colias_croceus	ENSCEUG00000016718.1	61.5607	346	29	3514995	5281208	Lepidoptera
OG0006891	Craniophora_ligustri	ENSCLSG00005010967.1	66.474	346	29	3582850	7168676	Lepidoptera
OG0006891	Cydia_splendana	ENSCDEG00005004742.1	39.3064	346	27	2183655	9886310	Lepidoptera
OG0006891	Neomicropteryx_cornuta	FBgn0013987	79.1908	346	NA	NA	NA	Lepidoptera
OG0006891	Emmelina_monodactyla	ENSEMNG00005005765.1	56.9364	346	20	6327345	9485677	Lepidoptera
OG0006891	Endotricha_flammealis	BRAKEREFAG00010011178.1	42.7746	346	29	3877847	8193329	Lepidoptera
OG0006891	Ennomos_fuscantarius	ENSEFNG00000027149.1	66.763	346	29	3825895	7773551	Lepidoptera
OG0006891	Ennomos_quercinarius	ENSEQUG00005011557.1	65.3179	346	29	4662790	9249887	Lepidoptera
OG0006891	Esperia_sulphurella	BRAKERHEEG00000011527.1	70.2312	346	29	3778959	7806521	Lepidoptera
OG0006891	Euclidia_mi	ENSEIMG00000010985.1	67.6301	346	30	4724497	21307720	Lepidoptera
OG0006891	Eupithecia_dodoneata	ENSEDDG00005008253.1	63.8728	346	28	2782331	6329325	Lepidoptera
OG0006891	Hecatera_dysodea	ENSHDYG00000025592.1	63.2948	346	28	5537646	11609116	Lepidoptera
OG0006891	Hedya_salicella	ENSHSLG00005003924.1	65.3179	346	3	6190549	41547970	Lepidoptera
OG0006891	Hemaris_fuciformis	ENSHFCG00000012343.1	71.0983	346	27	3278623	6851315	Lepidoptera
OG0006891	Hypena_proboscidalis	ENSHPOG00000008600.1	60.9827	346	30	4433220	10712713	Lepidoptera
OG0006891	Laothoe_populi	BRAKERLPPG00005007093.1	60.9827	346	2	22889149	26138537	Lepidoptera
OG0006891	Leptidea_sinapis	ENSLSNG00005010516.1	57.2254	346	33	9333847	11721221	Lepidoptera
OG0006891	Limenitis_camilla	ENSLAIG00005008810.1	51.4451	346	28	4618465	8072790	Lepidoptera
OG0006891	Lycaena_phlaeas	ENSLPHG00000011240.1	84.9711	346	5	20103818	21464198	Lepidoptera
OG0006891	Lysandra_coridon	ENSLNOG00000000044.1	76.0116	346	22	2505533	6318748	Lepidoptera
OG0006891	Maniola_jurtina	ENSMJUG00000013624.1	57.5145	346	13	12446984	14833470	Lepidoptera
OG0006891	Marasmarcha_lunaedactyla	BRAKERMLDG00005013539.1	53.4682	346	29	8133572	13270916	Lepidoptera
OG0006891	Meganola_albula	ENSALAG00005008217.1	56.6474	346	29	3654831	7420961	Lepidoptera
OG0006891	Micropterix_aruncella	ENSAXIG00000000315.1	50.578	346	26	7203085	20686457	Lepidoptera
OG0006891	Neomicropteryx_cornuta	maker-ptg000010l-snap-gene-59.0-mRNA-1	60.6936	346	NA	NA	NA	Lepidoptera
OG0006891	Notodonta_dromedarius	ENSNDRG00005011600.1	68.7861	346	30	3028587	6078522	Lepidoptera
OG0006891	Ochlodes_sylvanus	ENSOSYG00005015345.1	70.5202	346	18	9524805	11821175	Lepidoptera
OG0006891	Orgyia_antiqua	ENSOAIG00000003993.1	44.5087	346	1	31620046	44675926	Lepidoptera
OG0006891	Papilio_machaon	ENSPNHG00000001875.1	56.3584	346	19	3061537	7248972	Lepidoptera
OG0006891	Parapoynx_stratiotata	ENSSOYG00005011920.1	59.8266	346	19	11489076	15522113	Lepidoptera
OG0006891	Pararge_aegeria	ENSPAGG00005011687.1	55.4913	346	12	15691104	19375358	Lepidoptera
OG0006891	Phalera_bucephala	ENSPBCG00000008202.1	61.2717	346	26	7060419	14813547	Lepidoptera
OG0006891	Pieris_brassicae	ENSPBSG00000013316.1	52.6012	346	12	9633192	11234761	Lepidoptera
OG0006891	Plebejus_argus	ENSAPBG00000002948.1	80.3468	346	6	1916075	19241942	Lepidoptera
OG0006891	Plutella_xylostella	ENSPXYG00000020846.1	70.8092	346	30	2866360	5994776	Lepidoptera
OG0006891	Pyrgus_malvae	ENSPMVG00005011633.1	62.7168	346	29	2574351	10537191	Lepidoptera
OG0006891	Sesia_bembeciformis	BRAKERBSSG00005010185.1	59.2486	346	29	3422893	6737470	Lepidoptera
OG0006891	Synanthedon_andrenaeformis	BRAKERSADG00000010843.1	60.1156	346	28	2656655	5534748	Lepidoptera
OG0006891	Thera_britannica	ENSTAIG00005001302.1	56.3584	346	11	12866375	16108124	Lepidoptera
OG0006891	Thyatira_batis	ENSBTYG00000005823.1	63.8728	346	28	2936239	5785636	Lepidoptera
OG0006891	Thymelicus_sylvestris	ENSTEVG00005004371.1	59.2486	346	18	3139218	15050683	Lepidoptera
OG0006891	Tinea_semifulvella	ENSTAEG00005012897.1	57.5145	346	Z	7438189	35936759	Lepidoptera
OG0006891	Tinea_trinotella	ENSTTNG00000006421.1	40.1734	346	Z	2730395	21020397	Lepidoptera
OG0006891	Vanessa_atalanta	ENSVATG00000014197.1	60.9827	346	29	1902803	6221456	Lepidoptera
OG0006891	Xestia_xanthographa	ENSXXAG00000012823.1	49.422	346	26	11645050	23512362	Lepidoptera
OG0006891	Yponomeuta_sedellus	ENSYSDG00005000182.1	74.2775	346	30	5030544	10405537	Lepidoptera
OG0006891	Zeuzera_pyrina	BRAKERZPYG00000015106.1	49.1329	346	29	5083492	11472356	Lepidoptera
OG0006891	Zygaena_filipendulae	ENSZFIG00005011154.1	85.2601	346	29	2937067	5723952	Lepidoptera
OG0006391	Acleris_cristana	ENSNRAG00005003119.1	63.3136	169	12	1909846	16607757	Lepidoptera
OG0006391	Acleris_literana	ENSALIG00010001498.1	68.6391	169	13	17993985	20431359	Lepidoptera
OG0006391	Anthocharis_cardamines	ENSCAHG00000002360.1	58.5799	169	13	11531439	12348000	Lepidoptera
OG0006391	Apoda_limacodes	BRAKERLAPG00005008511.1	59.7633	169	17	24819203	28783073	Lepidoptera
OG0006391	Aporophyla_lueneburgensis	ENSALBG00000004004.1	66.2722	169	20	27040519	30703409	Lepidoptera
OG0006391	Autographa_gamma	ENSAGMG00005001645.1	62.7219	169	13	10630514	12167202	Lepidoptera
OG0006391	Bembecia_ichneumoniformis	ENSBICG00000013099.1	70.4142	169	14	16048678	18265324	Lepidoptera
OG0006391	Biston_betularia	ENSBBTG00000028321.1	67.4556	169	11	1727340	14790450	Lepidoptera
OG0006391	Blastobasis_adustella	ENSBADG00005004945.1	73.3728	169	17	14787019	17240833	Lepidoptera
OG0006391	Blastobasis_lacticolella	ENSBLAG00000007700.1	72.7811	169	18	15531640	18142823	Lepidoptera
OG0006391	Carcina_quercana	BRAKERCQUG00015016313.1	65.0888	169	9	1727189	16185674	Lepidoptera
OG0006391	Celastrina_argiolus	ENSAAIG00005007381.1	72.1893	169	14	2284285	18516317	Lepidoptera
OG0006391	Clostera_curtula	ENStrtG00005005890.1	62.1302	169	11	1937398	18480563	Lepidoptera
OG0006391	Colias_croceus	ENSCEUG00000015989.1	59.1716	169	9	1424210	11343046	Lepidoptera
OG0006391	Craniophora_ligustri	ENSCLSG00005012664.1	59.1716	169	12	13265548	15138013	Lepidoptera
OG0006391	Cydia_splendana	ENSCDEG00005014183.1	63.3136	169	12	3723292	21274828	Lepidoptera
OG0006391	Neomicropteryx_cornuta	FBgn0040153	70.4142	169	NA	NA	NA	Lepidoptera
OG0006391	Emmelina_monodactyla	ENSEMNG00005007806.1	75.1479	169	9	664472	10791125	Lepidoptera
OG0006391	Endotricha_flammealis	BRAKEREFAG00010000778.1	55.0296	169	10	1744278	16800806	Lepidoptera
OG0006391	Ennomos_fuscantarius	ENSEFNG00000017370.1	64.497	169	12	13775678	15884173	Lepidoptera
OG0006391	Ennomos_quercinarius	ENSEQUG00005003732.2	62.7219	169	12	2042867	17369662	Lepidoptera
OG0006391	Esperia_sulphurella	BRAKERHEEG00000001759.1	61.5385	169	11	2272694	16379052	Lepidoptera
OG0006391	Euclidia_mi	ENSEIMG00000011192.1	56.213	169	19	52500016	67224037	Lepidoptera
OG0006391	Eupithecia_dodoneata	ENSEDDG00005001527.1	71.0059	169	12	10918359	12556972	Lepidoptera
OG0006391	Hecatera_dysodea	ENSHDYG00000024094.1	66.8639	169	14	18281220	21027985	Lepidoptera
OG0006391	Hedya_salicella	ENSHSLG00005010097.1	75.1479	169	10	556045	25550971	Lepidoptera
OG0006391	Hemaris_fuciformis	ENSHFCG00000014906.1	68.6391	169	14	13888086	15875061	Lepidoptera
OG0006391	Hypena_proboscidalis	ENSHPOG00000010196.1	58.5799	169	16	19092197	21179654	Lepidoptera
OG0006391	Laothoe_populi	BRAKERLPPG00005007334.1	62.1302	169	2	2417212	26138537	Lepidoptera
OG0006391	Leptidea_sinapis	ENSLSNG00005015689.1	71.0059	169	41	4386723	9595617	Lepidoptera
OG0006391	Limenitis_camilla	ENSLAIG00005013338.1	50.8876	169	13	13375180	15214206	Lepidoptera
OG0006391	Lycaena_phlaeas	ENSLPHG00000002434.1	62.1302	169	15	14116923	15869936	Lepidoptera
OG0006391	Lysandra_coridon	ENSLNOG00000014376.1	66.2722	169	82	2015331	4222667	Lepidoptera
OG0006391	Maniola_jurtina	ENSMJUG00000012791.1	63.9053	169	9	13499805	15233260	Lepidoptera
OG0006391	Marasmarcha_lunaedactyla	BRAKERMLDG00005005959.1	63.3136	169	16	2481884	24609518	Lepidoptera
OG0006391	Meganola_albula	ENSALAG00005003544.1	49.1124	169	12	12351096	14254146	Lepidoptera
OG0006391	Micropterix_aruncella	ENSAXIG00000000557.1	66.8639	169	11	4215905	35920917	Lepidoptera
OG0006391	Neomicropteryx_cornuta	maker-ptg000020l-snap-gene-143.3-mRNA-1	73.3728	169	NA	NA	NA	Lepidoptera
OG0006391	Notodonta_dromedarius	ENSNDRG00005004631.1	59.1716	169	13	1354242	11989544	Lepidoptera
OG0006391	Ochlodes_sylvanus	ENSOSYG00005009697.1	65.6805	169	13	1497792	13360401	Lepidoptera
OG0006391	Orgyia_antiqua	ENSOAIG00000010334.1	55.0296	169	7	17292362	33299986	Lepidoptera
OG0006391	Papilio_machaon	ENSPNHG00000012657.1	74.5562	169	12	1031987	8641220	Lepidoptera
OG0006391	Parapoynx_stratiotata	ENSSOYG00005004967.1	68.6391	169	15	953364	16133259	Lepidoptera
OG0006391	Pararge_aegeria	ENSPAGG00005006917.1	63.3136	169	16	2199153	18405481	Lepidoptera
OG0006391	Phalera_bucephala	ENSPBCG00000000919.1	57.9882	169	14	3162932	31289452	Lepidoptera
OG0006391	Pieris_brassicae	ENSPBSG00000002689.1	55.0296	169	5	1054750	22819118	Lepidoptera
OG0006391	Plebejus_argus	ENSAPBG00000008333.1	66.8639	169	14	1798876	14384835	Lepidoptera
OG0006391	Plutella_xylostella	ENSPXYG00000020994.1	76.9231	169	29	8207951	11339310	Lepidoptera
OG0006391	Pyrgus_malvae	ENSPMVG00005012628.1	68.6391	169	14	2907916	25585179	Lepidoptera
OG0006391	Sesia_bembeciformis	BRAKERBSSG00005002337.1	62.1302	169	12	15298193	17397286	Lepidoptera
OG0006391	Synanthedon_andrenaeformis	BRAKERSADG00000002870.1	69.8225	169	13	1296377	12372849	Lepidoptera
OG0006391	Thera_britannica	ENSTAIG00005008903.1	59.1716	169	5	13615750	25697187	Lepidoptera
OG0006391	Thyatira_batis	ENSBTYG00000004539.1	62.1302	169	12	9645837	11052377	Lepidoptera
OG0006391	Thymelicus_sylvestris	ENSTEVG00005017082.1	65.6805	169	13	15082531	16989571	Lepidoptera
OG0006391	Tinea_semifulvella	ENSTAEG00005007705.1	49.1124	169	22	9995381	12277410	Lepidoptera
OG0006391	Tinea_trinotella	ENSTTNG00000008676.1	53.2544	169	12	12174434	13660558	Lepidoptera
OG0006391	Vanessa_atalanta	ENSVATG00000001651.1	60.9467	169	15	11140071	12577765	Lepidoptera
OG0006391	Xestia_xanthographa	ENSXXAG00000014050.2	69.2308	169	22	25793844	29389947	Lepidoptera
OG0006391	Yponomeuta_sedellus	ENSYSDG00005007978.1	81.0651	169	10	21409080	24201810	Lepidoptera
OG0006391	Zeuzera_pyrina	BRAKERZPYG00000003240.1	55.0296	169	12	2836025	24575201	Lepidoptera
OG0006391	Zygaena_filipendulae	ENSZFIG00005012659.1	64.497	169	9	11431496	12991008	Lepidoptera
OG0006739	Acleris_cristana	ENSNRAG00005004179.1	73.0337	178	21	3512879	12860200	Lepidoptera
OG0006739	Acleris_literana	ENSALIG00010007273.1	76.9663	178	20	4995880	17877300	Lepidoptera
OG0006739	Anthocharis_cardamines	ENSCAHG00000007821.1	52.809	178	23	2711437	8971329	Lepidoptera
OG0006739	Apoda_limacodes	BRAKERLAPG00005014353.1	43.8202	178	24	8657400	20876446	Lepidoptera
OG0006739	Aporophyla_lueneburgensis	ENSALBG00000006775.1	64.6067	178	2	19325196	39954520	Lepidoptera
OG0006739	Autographa_gamma	ENSAGMG00005007920.1	74.1573	178	23	4801732	9560853	Lepidoptera
OG0006739	Bembecia_ichneumoniformis	ENSBICG00000014310.1	47.7528	178	23	3817055	12685364	Lepidoptera
OG0006739	Biston_betularia	ENSBBTG00000024321.1	62.3596	178	22	4800171	10077690	Lepidoptera
OG0006739	Blastobasis_adustella	ENSBADG00005002786.1	64.0449	178	18	11144003	17141785	Lepidoptera
OG0006739	Blastobasis_lacticolella	ENSBLAG00000002382.1	64.0449	178	24	6005628	15230425	Lepidoptera
OG0006739	Carcina_quercana	BRAKERCQUG00015009144.1	61.7978	178	22	5538848	10182162	Lepidoptera
OG0006739	Celastrina_argiolus	ENSAAIG00005003194.1	48.3146	178	1	22888502	29052767	Lepidoptera
OG0006739	Clostera_curtula	ENStrtG00005012960.1	63.4831	178	24	6566487	12081431	Lepidoptera
OG0006739	Colias_croceus	ENSCEUG00000014906.1	64.0449	178	22	2839100	8788975	Lepidoptera
OG0006739	Craniophora_ligustri	ENSCLSG00005002879.1	65.7303	178	22	6390840	11531112	Lepidoptera
OG0006739	Cydia_splendana	ENSCDEG00005016018.1	60.1124	178	20	11622271	16596891	Lepidoptera
OG0006739	Neomicropteryx_cornuta	FBgn0033812	67.9775	178	NA	NA	NA	Lepidoptera
OG0006739	Emmelina_monodactyla	ENSEMNG00005011108.1	50	178	23	4626870	8658411	Lepidoptera
OG0006739	Endotricha_flammealis	BRAKEREFAG00010009047.1	52.2472	178	23	5449562	11716062	Lepidoptera
OG0006739	Ennomos_fuscantarius	ENSEFNG00000026716.1	58.9888	178	22	5667736	11567106	Lepidoptera
OG0006739	Ennomos_quercinarius	ENSEQUG00005007269.1	59.5506	178	22	6937454	13322036	Lepidoptera
OG0006739	Esperia_sulphurella	BRAKERHEEG00000008820.1	62.9213	178	21	6133789	12344128	Lepidoptera
OG0006739	Euclidia_mi	ENSEIMG00000002871.1	70.7865	178	25	36786189	45361876	Lepidoptera
OG0006739	Eupithecia_dodoneata	ENSEDDG00005007938.1	66.2921	178	25	4504514	8615116	Lepidoptera
OG0006739	Hecatera_dysodea	ENSHDYG00000020936.1	60.6742	178	20	10497620	18702055	Lepidoptera
OG0006739	Hedya_salicella	ENSHSLG00005012441.1	70.2247	178	20	6801274	17835027	Lepidoptera
OG0006739	Hemaris_fuciformis	ENSHFCG00000000413.1	76.4045	178	24	5193199	11412230	Lepidoptera
OG0006739	Hypena_proboscidalis	ENSHPOG00000014074.1	67.4157	178	23	13005904	17060011	Lepidoptera
OG0006739	Laothoe_populi	BRAKERLPPG00005009934.1	74.7191	178	24	6732475	14828359	Lepidoptera
OG0006739	Leptidea_sinapis	ENSLSNG00005007579.1	59.5506	178	13	13813835	15137125	Lepidoptera
OG0006739	Limenitis_camilla	ENSLAIG00005004346.1	35.3933	178	7	4649284	16010774	Lepidoptera
OG0006739	Lycaena_phlaeas	ENSLPHG00000007263.1	52.809	178	1	4679608	26507414	Lepidoptera
OG0006739	Lysandra_coridon	ENSLNOG00000004274.1	50.5618	178	13	652976	6696446	Lepidoptera
OG0006739	Maniola_jurtina	ENSMJUG00000012493.1	44.9438	178	5	11700173	16232520	Lepidoptera
OG0006739	Marasmarcha_lunaedactyla	BRAKERMLDG00005010692.1	44.9438	178	23	10562062	21267001	Lepidoptera
OG0006739	Meganola_albula	ENSALAG00005005434.1	41.0112	178	22	5184032	10993109	Lepidoptera
OG0006739	Micropterix_aruncella	ENSAXIG00000007429.1	33.1461	178	18	6540202	32428511	Lepidoptera
OG0006739	Neomicropteryx_cornuta	maker-ptg000024l-snap-gene-26.1-mRNA-1	63.4831	178	NA	NA	NA	Lepidoptera
OG0006739	Notodonta_dromedarius	ENSNDRG00005008685.1	71.3483	178	24	3919866	8740623	Lepidoptera
OG0006739	Ochlodes_sylvanus	ENSOSYG00005010892.1	55.0562	178	26	4234126	8426487	Lepidoptera
OG0006739	Orgyia_antiqua	ENSOAIG00000000119.1	41.0112	178	10	25495377	31426800	Lepidoptera
OG0006739	Papilio_machaon	ENSPNHG00000013795.1	46.0674	178	26	2703001	6017044	Lepidoptera
OG0006739	Parapoynx_stratiotata	ENSSOYG00005009107.1	56.7416	178	25	6451338	12933045	Lepidoptera
OG0006739	Pararge_aegeria	ENSPAGG00005005558.1	49.4382	178	1	6407208	21295481	Lepidoptera
OG0006739	Phalera_bucephala	ENSPBCG00000006841.1	52.2472	178	22	9378901	20781997	Lepidoptera
OG0006739	Pieris_brassicae	ENSPBSG00000011427.1	39.8876	178	9	2361847	19444379	Lepidoptera
OG0006739	Plebejus_argus	ENSAPBG00000002607.1	48.8764	178	2	5121645	25107503	Lepidoptera
OG0006739	Plutella_xylostella	ENSPXYG00000013228.1	69.1011	178	20	5112238	9166468	Lepidoptera
OG0006739	Pyrgus_malvae	ENSPMVG00005004028.1	61.236	178	21	10608545	19363551	Lepidoptera
OG0006739	Sesia_bembeciformis	BRAKERBSSG00005008252.1	46.6292	178	22	6639473	12150430	Lepidoptera
OG0006739	Synanthedon_andrenaeformis	BRAKERSADG00000008948.1	54.4944	178	22	6023497	8693055	Lepidoptera
OG0006739	Thera_britannica	ENSTAIG00005012889.1	65.7303	178	9	16975270	21505673	Lepidoptera
OG0006739	Thyatira_batis	ENSBTYG00000002615.1	44.9438	178	24	3683586	7715385	Lepidoptera
OG0006739	Thymelicus_sylvestris	ENSTEVG00005001677.1	57.8652	178	24	6021919	11376619	Lepidoptera
OG0006739	Tinea_semifulvella	ENSTAEG00005013574.1	43.8202	178	21	6508150	12368112	Lepidoptera
OG0006739	Tinea_trinotella	ENSTTNG00000005962.1	30.3371	178	24	4162389	8970260	Lepidoptera
OG0006739	Vanessa_atalanta	ENSVATG00000016169.1	47.7528	178	24	4421057	9263386	Lepidoptera
OG0006739	Xestia_xanthographa	ENSXXAG00000013516.1	63.4831	178	3	17018365	34348654	Lepidoptera
OG0006739	Yponomeuta_sedellus	ENSYSDG00005014442.1	70.2247	178	23	10498451	17305914	Lepidoptera
OG0006739	Zeuzera_pyrina	BRAKERZPYG00000012357.1	42.1348	178	24	8531625	16836828	Lepidoptera
OG0006739	Zygaena_filipendulae	ENSZFIG00005008118.1	65.1685	178	23	4881714	9015051	Lepidoptera
OG0005630	Acleris_cristana	ENSNRAG00005012751.1	67.0769	325	Z	13737047	59523289	Lepidoptera
OG0005630	Acleris_literana	ENSALIG00010012073.1	60.3077	325	Z	22543879	102365968	Lepidoptera
OG0005630	Anthocharis_cardamines	ENSCAHG00000001032.1	31.6923	325	3	9889152	14375608	Lepidoptera
OG0005630	Apoda_limacodes	BRAKERLAPG00005018770.1	34.7692	325	6	8905373	34321674	Lepidoptera
OG0005630	Aporophyla_lueneburgensis	ENSALBG00000009905.1	62.1538	325	4	10062931	36011775	Lepidoptera
OG0005630	Autographa_gamma	ENSAGMG00005006292.1	63.0769	325	2	4134039	13963362	Lepidoptera
OG0005630	Bembecia_ichneumoniformis	ENSBICG00000000165.1	47.0769	325	4	16063517	21329619	Lepidoptera
OG0005630	Biston_betularia	ENSBBTG00000026145.1	47.6923	325	3	12834797	16627922	Lepidoptera
OG0005630	Blastobasis_adustella	ENSBADG00005001484.1	41.8462	325	6	15796986	21302009	Lepidoptera
OG0005630	Blastobasis_lacticolella	ENSBLAG00000011164.1	43.6923	325	7	5988925	21880696	Lepidoptera
OG0005630	Carcina_quercana	BRAKERCQUG00015012471.1	47.6923	325	3	12279342	17049308	Lepidoptera
OG0005630	Celastrina_argiolus	ENSAAIG00005002667.1	41.2308	325	7	5646799	21462864	Lepidoptera
OG0005630	Clostera_curtula	ENStrtG00005001903.1	47.3846	325	4	15874471	21145763	Lepidoptera
OG0005630	Colias_croceus	ENSCEUG00000004841.1	36.9231	325	2	3956855	13248411	Lepidoptera
OG0005630	Craniophora_ligustri	ENSCLSG00005005987.1	54.1538	325	3	12359618	17111821	Lepidoptera
OG0005630	Cydia_splendana	ENSCDEG00005021605.1	68.9231	325	Z	7714636	49817474	Lepidoptera
OG0005630	Neomicropteryx_cornuta	FBgn0015834	73.8462	325	NA	NA	NA	Lepidoptera
OG0005630	Emmelina_monodactyla	ENSEMNG00005000601.1	42.1538	325	4	8650261	12167825	Lepidoptera
OG0005630	Endotricha_flammealis	BRAKEREFAG00010012128.1	49.8462	325	3	4890284	18370051	Lepidoptera
OG0005630	Ennomos_fuscantarius	ENSEFNG00000025852.1	49.2308	325	3	4971696	17843064	Lepidoptera
OG0005630	Ennomos_quercinarius	ENSEQUG00005003319.1	53.5385	325	2	5747591	20118848	Lepidoptera
OG0005630	Esperia_sulphurella	BRAKERHEEG00000012339.1	51.6923	325	3	13595346	19049665	Lepidoptera
OG0005630	Euclidia_mi	ENSEIMG00000002500.1	56.6154	325	7	36309566	99488388	Lepidoptera
OG0005630	Eupithecia_dodoneata	ENSEDDG00005005306.1	49.5385	325	2	10014145	14222450	Lepidoptera
OG0005630	Hecatera_dysodea	ENSHDYG00000023653.1	62.7692	325	2	16698414	23963529	Lepidoptera
OG0005630	Hedya_salicella	ENSHSLG00005007945.1	71.3846	325	Z	77655905	128845201	Lepidoptera
OG0005630	Hemaris_fuciformis	ENSHFCG00000000017.1	47.0769	325	3	5400758	18649190	Lepidoptera
OG0005630	Hypena_proboscidalis	ENSHPOG00000006588.1	59.0769	325	2	18299431	25329134	Lepidoptera
OG0005630	Laothoe_populi	BRAKERLPPG00005012520.1	45.8462	325	4	16984619	23325374	Lepidoptera
OG0005630	Leptidea_sinapis	ENSLSNG00005017951.1	31.0769	325	24	11057087	13606782	Lepidoptera
OG0005630	Limenitis_camilla	ENSLAIG00005009061.1	37.8462	325	9	11520352	15855308	Lepidoptera
OG0005630	Lycaena_phlaeas	ENSLPHG00000011738.1	39.6923	325	7	4918383	19030947	Lepidoptera
OG0005630	Lysandra_coridon	ENSLNOG00000000895.1	49.2308	325	10	506718	6955942	Lepidoptera
OG0005630	Maniola_jurtina	ENSMJUG00000009162.1	48	325	4	14447651	16671097	Lepidoptera
OG0005630	Marasmarcha_lunaedactyla	BRAKERMLDG00005014063.1	34.4615	325	3	11917786	31403134	Lepidoptera
OG0005630	Meganola_albula	ENSALAG00005009704.1	47.6923	325	3	11754994	16482612	Lepidoptera
OG0005630	Micropterix_aruncella	ENSAXIG00000002597.1	76	325	24	20081720	24622624	Lepidoptera
OG0005630	Neomicropteryx_cornuta	maker-ptg000003l-snap-gene-2.14-mRNA-1	65.8462	325	NA	NA	NA	Lepidoptera
OG0005630	Notodonta_dromedarius	ENSNDRG00005002628.1	58.4615	325	4	3910593	13871384	Lepidoptera
OG0005630	Ochlodes_sylvanus	ENSOSYG00005013374.1	50.4615	325	4	10918766	14960980	Lepidoptera
OG0005630	Orgyia_antiqua	ENSOAIG00000003277.1	40.6154	325	1	5825404	44675926	Lepidoptera
OG0005630	Papilio_machaon	ENSPNHG00000009531.1	39.6923	325	3	7792585	10408510	Lepidoptera
OG0005630	Parapoynx_stratiotata	ENSSOYG00005004482.1	46.1538	325	2	14072027	19343352	Lepidoptera
OG0005630	Pararge_aegeria	ENSPAGG00005014165.1	35.6923	325	4	5914628	21559079	Lepidoptera
OG0005630	Phalera_bucephala	ENSPBCG00000013352.1	53.2308	325	8	9434263	37022708	Lepidoptera
OG0005630	Pieris_brassicae	ENSPBSG00000016992.1	29.8462	325	3	5244572	23069255	Lepidoptera
OG0005630	Plebejus_argus	ENSAPBG00000008537.1	47.6923	325	8	12507801	17023672	Lepidoptera
OG0005630	Plutella_xylostella	ENSPXYG00000006270.1	70.1538	325	15	3323788	12292683	Lepidoptera
OG0005630	Pyrgus_malvae	ENSPMVG00005014337.1	43.6923	325	6	22370539	29972121	Lepidoptera
OG0005630	Sesia_bembeciformis	BRAKERBSSG00005011029.1	53.2308	325	3	5554072	20060350	Lepidoptera
OG0005630	Synanthedon_andrenaeformis	BRAKERSADG00000011897.1	49.8462	325	3	11019618	14714630	Lepidoptera
OG0005630	Thera_britannica	ENSTAIG00005000027.1	53.8462	325	14	11259088	15657136	Lepidoptera
OG0005630	Thyatira_batis	ENSBTYG00000001009.1	46.1538	325	3	9081095	12916372	Lepidoptera
OG0005630	Thymelicus_sylvestris	ENSTEVG00005001190.1	50.1538	325	4	5242590	19757560	Lepidoptera
OG0005630	Tinea_semifulvella	ENSTAEG00005004455.1	45.8462	325	6	9537419	16007363	Lepidoptera
OG0005630	Tinea_trinotella	ENSTTNG00000007197.1	42.4615	325	7	11119663	14992920	Lepidoptera
OG0005630	Vanessa_atalanta	ENSVATG00000005817.1	33.2308	325	2	10727704	14662588	Lepidoptera
OG0005630	Xestia_xanthographa	ENSXXAG00000007970.1	62.1538	325	4	9898965	33934348	Lepidoptera
OG0005630	Yponomeuta_sedellus	ENSYSDG00005004502.1	56.9231	325	7	6550968	25060794	Lepidoptera
OG0005630	Zeuzera_pyrina	BRAKERZPYG00000001033.1	41.5385	325	1	7729419	29234349	Lepidoptera
OG0005630	Zygaena_filipendulae	ENSZFIG00005002321.1	40.6154	325	3	4160282	15738682	Lepidoptera
OG0006323	Acleris_cristana	ENSNRAG00005001364.1	35.0282	354	11	10357310	17244445	Lepidoptera
OG0006323	Acleris_literana	ENSALIG00010002810.1	31.6384	354	12	12495428	20744207	Lepidoptera
OG0006323	Anthocharis_cardamines	ENSCAHG00000008762.1	27.1186	354	11	4736729	12697406	Lepidoptera
OG0006323	Apoda_limacodes	BRAKERLAPG00005007503.1	29.9435	354	16	12561144	29018493	Lepidoptera
OG0006323	Aporophyla_lueneburgensis	ENSALBG00000005018.1	36.7232	354	17	11913889	31465567	Lepidoptera
OG0006323	Autographa_gamma	ENSAGMG00005015753.1	31.9209	354	9	7833314	12892083	Lepidoptera
OG0006323	Bembecia_ichneumoniformis	ENSBICG00000012209.1	33.3333	354	11	3853250	18938855	Lepidoptera
OG0006323	Biston_betularia	ENSBBTG00000028866.1	27.1186	354	9	5917591	15102415	Lepidoptera
OG0006323	Blastobasis_adustella	ENSBADG00005008910.1	30.791	354	16	10537074	17489016	Lepidoptera
OG0006323	Blastobasis_lacticolella	ENSBLAG00000003581.1	34.7458	354	15	11612343	18669142	Lepidoptera
OG0006323	Carcina_quercana	BRAKERCQUG00015001730.1	31.3559	354	11	6055766	15733321	Lepidoptera
OG0006323	Celastrina_argiolus	ENSAAIG00005009357.1	29.9435	354	12	7383332	18915699	Lepidoptera
OG0006323	Clostera_curtula	ENStrtG00005005798.1	33.8983	354	10	7232020	19031093	Lepidoptera
OG0006323	Colias_croceus	ENSCEUG00000017066.1	27.6836	354	13	5158093	11134396	Lepidoptera
OG0006323	Craniophora_ligustri	ENSCLSG00005009052.1	36.4407	354	9	6246098	15622416	Lepidoptera
OG0006323	Cydia_splendana	ENSCDEG00005006668.1	28.5311	354	10	12140853	22557665	Lepidoptera
OG0006323	Neomicropteryx_cornuta	FBgn0028700	71.4689	354	NA	NA	NA	Lepidoptera
OG0006323	Emmelina_monodactyla	ENSEMNG00005010920.1	30.226	354	11	6138516	10389392	Lepidoptera
OG0006323	Endotricha_flammealis	BRAKEREFAG00010001930.1	33.0508	354	11	9840981	16729167	Lepidoptera
OG0006323	Ennomos_fuscantarius	ENSEFNG00000019597.1	35.0282	354	11	9179153	16070034	Lepidoptera
OG0006323	Ennomos_quercinarius	ENSEQUG00005007156.2	26.8362	354	10	7054595	17518817	Lepidoptera
OG0006323	Esperia_sulphurella	BRAKERHEEG00000003868.1	36.4407	354	14	5672099	15914604	Lepidoptera
OG0006323	Euclidia_mi	ENSEIMG00000007122.1	35.0282	354	14	52880552	76578606	Lepidoptera
OG0006323	Eupithecia_dodoneata	ENSEDDG00005002869.1	40.678	354	10	7875636	12809495	Lepidoptera
OG0006323	Hecatera_dysodea	ENSHDYG00000019820.1	34.7458	354	11	13354260	22081960	Lepidoptera
OG0006323	Hedya_salicella	ENSHSLG00005000604.1	41.8079	354	9	15657203	26256418	Lepidoptera
OG0006323	Hemaris_fuciformis	ENSHFCG00000006353.1	24.8588	354	11	6435742	16553285	Lepidoptera
OG0006323	Hypena_proboscidalis	ENSHPOG00000001228.1	35.5932	354	11	13821849	22304048	Lepidoptera
OG0006323	Laothoe_populi	BRAKERLPPG00005002765.1	34.1808	354	12	12824221	21125926	Lepidoptera
OG0006323	Leptidea_sinapis	ENSLSNG00005016447.1	28.8136	354	35	6479918	11656114	Lepidoptera
OG0006323	Limenitis_camilla	ENSLAIG00005010593.1	25.4237	354	4	8709620	16132765	Lepidoptera
OG0006323	Lycaena_phlaeas	ENSLPHG00000007478.1	25.9887	354	13	5862344	16082000	Lepidoptera
OG0006323	Lysandra_coridon	ENSLNOG00000012043.1	35.5932	354	56	734640	5152821	Lepidoptera
OG0006323	Maniola_jurtina	ENSMJUG00000006480.1	28.2486	354	12	6604226	15090120	Lepidoptera
OG0006323	Marasmarcha_lunaedactyla	BRAKERMLDG00005003379.1	25.7062	354	12	4769900	27090851	Lepidoptera
OG0006323	Meganola_albula	ENSALAG00005002578.1	27.4011	354	10	9010071	14955979	Lepidoptera
OG0006323	Micropterix_aruncella	ENSAXIG00000003881.1	61.2994	354	8	21722923	37372150	Lepidoptera
OG0006323	Neomicropteryx_cornuta	snap-ptg000035l-processed-gene-19.11-mRNA-1	46.3277	354	NA	NA	NA	Lepidoptera
OG0006323	Notodonta_dromedarius	ENSNDRG00005007121.1	42.6554	354	10	4728010	12208192	Lepidoptera
OG0006323	Ochlodes_sylvanus	ENSOSYG00005009349.1	16.6667	354	12	5244843	13362439	Lepidoptera
OG0006323	Orgyia_antiqua	ENSOAIG00000010638.1	26.8362	354	5	29317930	36178633	Lepidoptera
OG0006323	Papilio_machaon	ENSPNHG00000009112.1	27.4011	354	11	4132105	8777606	Lepidoptera
OG0006323	Parapoynx_stratiotata	ENSSOYG00005011164.1	30.791	354	11	10730841	17136313	Lepidoptera
OG0006323	Pararge_aegeria	ENSPAGG00005002567.1	36.4407	354	15	10340734	18474722	Lepidoptera
OG0006323	Phalera_bucephala	ENSPBCG00000013735.1	37.5706	354	9	22044100	34846570	Lepidoptera
OG0006323	Pieris_brassicae	ENSPBSG00000003394.1	28.2486	354	2	22907157	23112875	Lepidoptera
OG0006323	Plebejus_argus	ENSAPBG00000006995.1	31.0734	354	15	5263597	14279006	Lepidoptera
OG0006323	Plutella_xylostella	ENSPXYG00000012393.1	56.2147	354	23	485121	11654879	Lepidoptera
OG0006323	Pyrgus_malvae	ENSPMVG00005009621.1	25.1412	354	11	16790981	27016195	Lepidoptera
OG0006323	Sesia_bembeciformis	BRAKERBSSG00005001331.1	31.3559	354	11	6899911	17810708	Lepidoptera
OG0006323	Synanthedon_andrenaeformis	BRAKERSADG00000000913.1	36.4407	354	10	4974485	12938525	Lepidoptera
OG0006323	Thera_britannica	ENSTAIG00005000682.1	38.1356	354	1	19986885	28669802	Lepidoptera
OG0006323	Thyatira_batis	ENSBTYG00000011183.1	40.3955	354	9	1544562	11575718	Lepidoptera
OG0006323	Thymelicus_sylvestris	ENSTEVG00005017231.1	31.0734	354	12	10404796	17039938	Lepidoptera
OG0006323	Tinea_semifulvella	ENSTAEG00005003607.1	27.1186	354	4	16926966	19869668	Lepidoptera
OG0006323	Tinea_trinotella	ENSTTNG00000001287.1	31.9209	354	14	10191567	13427476	Lepidoptera
OG0006323	Vanessa_atalanta	ENSVATG00000002843.1	18.9266	354	10	11554486	13090155	Lepidoptera
OG0006323	Xestia_xanthographa	ENSXXAG00000011687.1	38.9831	354	18	18963876	30663046	Lepidoptera
OG0006323	Yponomeuta_sedellus	ENSYSDG00005000199.1	45.7627	354	14	9213829	23686939	Lepidoptera
OG0006323	Zeuzera_pyrina	BRAKERZPYG00000003763.1	26.8362	354	13	14937593	24208582	Lepidoptera
OG0006323	Zygaena_filipendulae	ENSZFIG00005006688.1	29.9435	354	13	7252416	12315154	Lepidoptera
OG0006809	Acleris_cristana	ENSNRAG00005004982.1	75.7925	347	24	3806592	10842494	Lepidoptera
OG0006809	Acleris_literana	ENSALIG00010007444.1	74.0634	347	26	5054372	13693049	Lepidoptera
OG0006809	Anthocharis_cardamines	ENSCAHG00000013637.1	62.8242	347	25	2679959	8733365	Lepidoptera
OG0006809	Apoda_limacodes	BRAKERLAPG00005023804.1	47.8386	347	Z	12361772	55212830	Lepidoptera
OG0006809	Aporophyla_lueneburgensis	ENSALBG00000007635.1	71.7579	347	27	6354723	21749117	Lepidoptera
OG0006809	Autographa_gamma	ENSAGMG00005011439.1	72.9107	347	25	5772208	8493720	Lepidoptera
OG0006809	Bembecia_ichneumoniformis	ENSBICG00000013928.1	62.2478	347	24	11303288	12550116	Lepidoptera
OG0006809	Biston_betularia	ENSBBTG00000017821.1	76.0807	347	24	6730387	9839901	Lepidoptera
OG0006809	Blastobasis_adustella	ENSBADG00005005781.1	87.8963	347	21	4059063	16565728	Lepidoptera
OG0006809	Blastobasis_lacticolella	ENSBLAG00000010084.1	88.1844	347	23	10850530	15502372	Lepidoptera
OG0006809	Carcina_quercana	BRAKERCQUG00015009927.1	85.3026	347	24	7936390	9427983	Lepidoptera
OG0006809	Celastrina_argiolus	ENSAAIG00005013579.1	82.4207	347	20	13063396	16517200	Lepidoptera
OG0006809	Clostera_curtula	ENStrtG00005009229.1	87.0317	347	26	10780540	11382847	Lepidoptera
OG0006809	Colias_croceus	ENSCEUG00000016945.1	64.5533	347	26	5127699	7474634	Lepidoptera
OG0006809	Craniophora_ligustri	ENSCLSG00005008681.1	66.2824	347	25	6866510	10234456	Lepidoptera
OG0006809	Cydia_splendana	ENSCDEG00005015468.1	72.9107	347	22	4503029	13997743	Lepidoptera
OG0006809	Neomicropteryx_cornuta	FBgn0016076	76.6571	347	NA	NA	NA	Lepidoptera
OG0006809	Emmelina_monodactyla	ENSEMNG00005014361.1	86.4553	347	25	5733791	7170650	Lepidoptera
OG0006809	Endotricha_flammealis	BRAKEREFAG00010009683.1	67.147	347	25	3565982	10965917	Lepidoptera
OG0006809	Ennomos_fuscantarius	ENSEFNG00000019271.1	57.6369	347	25	3495892	11089215	Lepidoptera
OG0006809	Ennomos_quercinarius	ENSEQUG00005010677.2	62.2478	347	25	3753941	11553033	Lepidoptera
OG0006809	Esperia_sulphurella	BRAKERHEEG00000009719.1	71.1816	347	24	7084736	10956773	Lepidoptera
OG0006809	Euclidia_mi	ENSEIMG00000011227.1	75.7925	347	26	1458420	38253690	Lepidoptera
OG0006809	Eupithecia_dodoneata	ENSEDDG00005007968.1	75.7925	347	24	5595467	8620486	Lepidoptera
OG0006809	Hecatera_dysodea	ENSHDYG00000016403.1	71.4697	347	26	9629430	14752506	Lepidoptera
OG0006809	Hedya_salicella	ENSHSLG00005012810.1	71.7579	347	21	5783380	15947277	Lepidoptera
OG0006809	Hemaris_fuciformis	ENSHFCG00000013379.1	79.5389	347	25	3485789	10624048	Lepidoptera
OG0006809	Hypena_proboscidalis	ENSHPOG00000014673.1	68.8761	347	25	10738274	15359267	Lepidoptera
OG0006809	Laothoe_populi	BRAKERLPPG00005010353.1	67.147	347	25	4503906	13538803	Lepidoptera
OG0006809	Leptidea_sinapis	ENSLSNG00005022196.1	48.7032	347	20	11627385	14099670	Lepidoptera
OG0006809	Limenitis_camilla	ENSLAIG00005011247.1	46.6859	347	7	13395876	16010774	Lepidoptera
OG0006809	Lycaena_phlaeas	ENSLPHG00000003645.1	71.1816	347	20	11028457	13920109	Lepidoptera
OG0006809	Lysandra_coridon	ENSLNOG00000008689.1	89.6254	347	68	3641211	4853177	Lepidoptera
OG0006809	Maniola_jurtina	ENSMJUG00000014091.1	83.2853	347	23	2971603	10051852	Lepidoptera
OG0006809	Marasmarcha_lunaedactyla	BRAKERMLDG00005011896.1	75.2161	347	25	9190716	16582527	Lepidoptera
OG0006809	Meganola_albula	ENSALAG00005004798.1	70.6052	347	25	6484549	9608783	Lepidoptera
OG0006809	Micropterix_aruncella	ENSAXIG00000012331.1	65.4179	347	27	8777015	20073628	Lepidoptera
OG0006809	Neomicropteryx_cornuta	snap-ptg000034l-processed-gene-24.0-mRNA-1	66.5706	347	NA	NA	NA	Lepidoptera
OG0006809	Notodonta_dromedarius	ENSNDRG00005010676.1	81.5562	347	26	5803508	8218830	Lepidoptera
OG0006809	Ochlodes_sylvanus	ENSOSYG00005012219.1	73.487	347	23	5533389	8823655	Lepidoptera
OG0006809	Orgyia_antiqua	ENSOAIG00000002241.1	45.8213	347	12	23278015	26928026	Lepidoptera
OG0006809	Papilio_machaon	ENSPNHG00000011344.1	78.9625	347	23	2322191	6107402	Lepidoptera
OG0006809	Parapoynx_stratiotata	ENSSOYG00005011428.1	76.6571	347	27	7545908	11234221	Lepidoptera
OG0006809	Pararge_aegeria	ENSPAGG00005000158.1	74.3516	347	24	4271037	13052829	Lepidoptera
OG0006809	Phalera_bucephala	ENSPBCG00000005940.1	72.6225	347	24	6051277	19012326	Lepidoptera
OG0006809	Pieris_brassicae	ENSPBSG00000012098.1	42.9395	347	10	13270186	19010021	Lepidoptera
OG0006809	Plebejus_argus	ENSAPBG00000004760.1	90.4899	347	1	2634278	25784602	Lepidoptera
OG0006809	Plutella_xylostella	ENSPXYG00000020721.1	91.6427	347	27	5185892	9082186	Lepidoptera
OG0006809	Pyrgus_malvae	ENSPMVG00005002752.1	76.6571	347	25	4717010	15311358	Lepidoptera
OG0006809	Sesia_bembeciformis	BRAKERBSSG00005009002.1	59.366	347	25	3495179	10737896	Lepidoptera
OG0006809	Synanthedon_andrenaeformis	BRAKERSADG00000010105.1	56.4841	347	25	1045570	8142002	Lepidoptera
OG0006809	Thera_britannica	ENSTAIG00005007011.1	69.1643	347	4	23564461	26284077	Lepidoptera
OG0006809	Thyatira_batis	ENSBTYG00000005035.1	77.5216	347	25	4833189	7688443	Lepidoptera
OG0006809	Thymelicus_sylvestris	ENSTEVG00005009178.1	88.4726	347	25	3902962	10654815	Lepidoptera
OG0006809	Tinea_semifulvella	ENSTAEG00005008310.1	78.6744	347	23	3556238	12034248	Lepidoptera
OG0006809	Tinea_trinotella	ENSTTNG00000007258.1	51.2968	347	25	2734106	8752511	Lepidoptera
OG0006809	Vanessa_atalanta	ENSVATG00000005463.1	46.6859	347	25	2797290	8781517	Lepidoptera
OG0006809	Xestia_xanthographa	ENSXXAG00000012569.1	72.6225	347	28	6859092	21497469	Lepidoptera
OG0006809	Yponomeuta_sedellus	ENSYSDG00005011584.1	81.268	347	25	10570507	15780076	Lepidoptera
OG0006809	Zeuzera_pyrina	BRAKERZPYG00000013006.1	60.8069	347	25	6188453	16131496	Lepidoptera
OG0006809	Zygaena_filipendulae	ENSZFIG00005008952.1	90.7781	347	25	2984564	8527417	Lepidoptera
OG0006211	Acleris_cristana	ENSNRAG00005009217.1	59.6372	441	9	3008384	17811303	Lepidoptera
OG0006211	Acleris_literana	ENSALIG00010009671.1	58.9569	441	8	4258197	22751018	Lepidoptera
OG0006211	Anthocharis_cardamines	ENSCAHG00000000454.1	37.415	441	8	8200681	13274196	Lepidoptera
OG0006211	Apoda_limacodes	BRAKERLAPG00005002827.1	40.3628	441	11	20114847	32079633	Lepidoptera
OG0006211	Aporophyla_lueneburgensis	ENSALBG00000000114.1	46.712	441	13	12793450	32091479	Lepidoptera
OG0006211	Autographa_gamma	ENSAGMG00005013146.1	41.4966	441	7	3458705	13107526	Lepidoptera
OG0006211	Bembecia_ichneumoniformis	ENSBICG00000005430.1	50.1134	441	7	12550876	20032190	Lepidoptera
OG0006211	Biston_betularia	ENSBBTG00000018786.1	52.1542	441	7	9974157	15715402	Lepidoptera
OG0006211	Blastobasis_adustella	ENSBADG00005007214.1	56.2358	441	2	16791757	23042226	Lepidoptera
OG0006211	Blastobasis_lacticolella	ENSBLAG00000003949.1	43.9909	441	2	16577773	24432496	Lepidoptera
OG0006211	Carcina_quercana	BRAKERCQUG00015016188.1	47.8458	441	8	9771764	16196101	Lepidoptera
OG0006211	Celastrina_argiolus	ENSAAIG00005002395.1	53.9683	441	3	20715092	24553944	Lepidoptera
OG0006211	Clostera_curtula	ENStrtG00005006201.1	46.4853	441	6	7522936	20245496	Lepidoptera
OG0006211	Colias_croceus	ENSCEUG00000010034.1	51.9274	441	8	7140024	11651232	Lepidoptera
OG0006211	Craniophora_ligustri	ENSCLSG00005005121.1	42.6304	441	8	6011088	15907400	Lepidoptera
OG0006211	Cydia_splendana	ENSCDEG00005020724.1	59.8639	441	1	27660100	36108118	Lepidoptera
OG0006211	Neomicropteryx_cornuta	FBgn0004419	48.5261	441	NA	NA	NA	Lepidoptera
OG0006211	Emmelina_monodactyla	ENSEMNG00005001429.1	45.1247	441	1	5768116	15905434	Lepidoptera
OG0006211	Endotricha_flammealis	BRAKEREFAG00010003104.1	49.4331	441	13	10516711	16153102	Lepidoptera
OG0006211	Ennomos_fuscantarius	ENSEFNG00000019475.1	51.7007	441	7	10946464	16839465	Lepidoptera
OG0006211	Ennomos_quercinarius	ENSEQUG00005005475.1	53.5147	441	5	12872571	19482298	Lepidoptera
OG0006211	Esperia_sulphurella	BRAKERHEEG00000015997.1	52.6077	441	8	10361837	17124016	Lepidoptera
OG0006211	Euclidia_mi	ENSEIMG00000007160.1	50.5669	441	3	58814818	125470289	Lepidoptera
OG0006211	Eupithecia_dodoneata	ENSEDDG00005012996.1	52.381	441	9	2054899	12920275	Lepidoptera
OG0006211	Hecatera_dysodea	ENSHDYG00000017391.1	44.898	441	8	13732611	22888785	Lepidoptera
OG0006211	Hedya_salicella	ENSHSLG00005006718.1	58.0499	441	2	34580583	45122075	Lepidoptera
OG0006211	Hemaris_fuciformis	ENSHFCG00000010240.1	39.0023	441	6	10904218	17323493	Lepidoptera
OG0006211	Hypena_proboscidalis	ENSHPOG00000007980.1	53.288	441	6	17916491	23150374	Lepidoptera
OG0006211	Laothoe_populi	BRAKERLPPG00005015324.1	48.9796	441	9	13636679	21581437	Lepidoptera
OG0006211	Leptidea_sinapis	ENSLSNG00005014290.1	38.7755	441	24	3340774	13606782	Lepidoptera
OG0006211	Limenitis_camilla	ENSLAIG00005006850.1	52.6077	441	10	6169395	15854274	Lepidoptera
OG0006211	Lycaena_phlaeas	ENSLPHG00000008084.1	43.5374	441	4	16434559	21478936	Lepidoptera
OG0006211	Lysandra_coridon	ENSLNOG00000004470.1	58.9569	441	38	1669924	5867063	Lepidoptera
OG0006211	Maniola_jurtina	ENSMJUG00000008927.1	56.9161	441	11	10226187	15109321	Lepidoptera
OG0006211	Marasmarcha_lunaedactyla	BRAKERMLDG00005018934.1	42.6304	441	9	26679908	29297949	Lepidoptera
OG0006211	Meganola_albula	ENSALAG00005011819.1	41.9501	441	4	9967445	16127093	Lepidoptera
OG0006211	Micropterix_aruncella	ENSAXIG00000009767.1	60.3175	441	4	24201538	40563004	Lepidoptera
OG0006211	Neomicropteryx_cornuta	maker-ptg000006l-snap-gene-51.4-mRNA-1	47.619	441	NA	NA	NA	Lepidoptera
OG0006211	Notodonta_dromedarius	ENSNDRG00005005412.1	52.6077	441	7	8220412	12718468	Lepidoptera
OG0006211	Ochlodes_sylvanus	ENSOSYG00005004022.1	50.7937	441	9	5045630	13884378	Lepidoptera
OG0006211	Orgyia_antiqua	ENSOAIG00000008333.1	44.2177	441	4	1046216	36797664	Lepidoptera
OG0006211	Papilio_machaon	ENSPNHG00000010106.1	49.2063	441	7	3485105	9346884	Lepidoptera
OG0006211	Parapoynx_stratiotata	ENSSOYG00005010033.1	49.2063	441	8	12653646	17993958	Lepidoptera
OG0006211	Pararge_aegeria	ENSPAGG00005014585.1	49.6599	441	11	6306160	19417568	Lepidoptera
OG0006211	Phalera_bucephala	ENSPBCG00000012220.1	50.7937	441	4	22673948	39665024	Lepidoptera
OG0006211	Pieris_brassicae	ENSPBSG00000002485.1	45.805	441	2	18351992	23112875	Lepidoptera
OG0006211	Plebejus_argus	ENSAPBG00000004793.1	57.5964	441	4	3074803	20012457	Lepidoptera
OG0006211	Plutella_xylostella	ENSPXYG00000002241.1	58.9569	441	12	7535263	11898994	Lepidoptera
OG0006211	Pyrgus_malvae	ENSPMVG00005002857.1	48.7528	441	8	11605828	29231887	Lepidoptera
OG0006211	Sesia_bembeciformis	BRAKERBSSG00005014220.1	55.5556	441	8	6960729	18688228	Lepidoptera
OG0006211	Synanthedon_andrenaeformis	BRAKERSADG00000015420.1	52.6077	441	8	4733628	13480289	Lepidoptera
OG0006211	Thera_britannica	ENSTAIG00005004735.1	55.3288	441	2	7543100	27175167	Lepidoptera
OG0006211	Thyatira_batis	ENSBTYG00000004512.1	42.4036	441	7	7074410	11780518	Lepidoptera
OG0006211	Thymelicus_sylvestris	ENSTEVG00005010532.1	54.195	441	8	6834842	18160971	Lepidoptera
OG0006211	Tinea_semifulvella	ENSTAEG00005009564.1	78.9116	441	27	11681710	11809494	Lepidoptera
OG0006211	Tinea_trinotella	ENSTTNG00000002909.1	64.8526	441	6	121722	15113488	Lepidoptera
OG0006211	Vanessa_atalanta	ENSVATG00000012727.1	47.1655	441	9	4897548	13285318	Lepidoptera
OG0006211	Xestia_xanthographa	ENSXXAG00000001301.1	49.4331	441	15	18505420	30945610	Lepidoptera
OG0006211	Yponomeuta_sedellus	ENSYSDG00005008012.1	51.9274	441	3	1699461	26282666	Lepidoptera
OG0006211	Zeuzera_pyrina	BRAKERZPYG00000020840.1	51.2472	441	8	16407709	26068452	Lepidoptera
OG0006211	Zygaena_filipendulae	ENSZFIG00005000622.1	48.0726	441	7	5445904	14336197	Lepidoptera
OG0006234	Acleris_cristana	ENSNRAG00005011017.1	70.5986	568	9	7621856	17811303	Lepidoptera
OG0006234	Acleris_literana	ENSALIG00010009136.1	69.5423	568	8	10029171	22751018	Lepidoptera
OG0006234	Anthocharis_cardamines	ENSCAHG00000002696.1	54.5775	568	8	1953918	13274196	Lepidoptera
OG0006234	Apoda_limacodes	BRAKERLAPG00005002783.1	35.5634	568	11	14494710	32079633	Lepidoptera
OG0006234	Aporophyla_lueneburgensis	ENSALBG00000000635.1	58.2746	568	13	26856150	32091479	Lepidoptera
OG0006234	Autographa_gamma	ENSAGMG00005013079.1	66.1972	568	7	10850871	13107526	Lepidoptera
OG0006234	Bembecia_ichneumoniformis	ENSBICG00000007958.1	51.4085	568	7	4343065	20032190	Lepidoptera
OG0006234	Biston_betularia	ENSBBTG00000020260.1	60.9155	568	7	1748349	15715402	Lepidoptera
OG0006234	Blastobasis_adustella	ENSBADG00005003826.1	73.4155	568	2	1415373	23042226	Lepidoptera
OG0006234	Blastobasis_lacticolella	ENSBLAG00000005157.1	68.662	568	2	1562841	24432496	Lepidoptera
OG0006234	Carcina_quercana	BRAKERCQUG00015015585.1	74.2958	568	8	970623	16196101	Lepidoptera
OG0006234	Celastrina_argiolus	ENSAAIG00005000160.1	36.0915	568	3	13806489	24553944	Lepidoptera
OG0006234	Clostera_curtula	ENStrtG00005003771.1	62.1479	568	6	17821389	20245496	Lepidoptera
OG0006234	Colias_croceus	ENSCEUG00000008004.1	48.5915	568	8	1913497	11651232	Lepidoptera
OG0006234	Craniophora_ligustri	ENSCLSG00005011646.1	64.4366	568	8	13396614	15907400	Lepidoptera
OG0006234	Cydia_splendana	ENSCDEG00005020114.1	65.669	568	1	18853755	36108118	Lepidoptera
OG0006234	Neomicropteryx_cornuta	FBgn0031233	62.8521	568	NA	NA	NA	Lepidoptera
OG0006234	Emmelina_monodactyla	ENSEMNG00005005200.1	61.2676	568	1	1771322	15905434	Lepidoptera
OG0006234	Endotricha_flammealis	BRAKEREFAG00010002750.1	52.2887	568	13	1538700	16153102	Lepidoptera
OG0006234	Ennomos_fuscantarius	ENSEFNG00000015557.1	55.8099	568	7	2498035	16839465	Lepidoptera
OG0006234	Ennomos_quercinarius	ENSEQUG00005005355.1	57.2183	568	5	2721609	19482298	Lepidoptera
OG0006234	Esperia_sulphurella	BRAKERHEEG00000015738.1	81.338	568	8	1463652	17124016	Lepidoptera
OG0006234	Euclidia_mi	ENSEIMG00000007810.1	61.0915	568	3	118581370	125470289	Lepidoptera
OG0006234	Eupithecia_dodoneata	ENSEDDG00005013442.1	53.5211	568	9	6150730	12920275	Lepidoptera
OG0006234	Hecatera_dysodea	ENSHDYG00000018249.1	60.5634	568	8	3474755	22888785	Lepidoptera
OG0006234	Hedya_salicella	ENSHSLG00005003960.1	67.9577	568	2	22184123	45122075	Lepidoptera
OG0006234	Hemaris_fuciformis	ENSHFCG00000002741.1	62.6761	568	6	2665470	17323493	Lepidoptera
OG0006234	Hypena_proboscidalis	ENSHPOG00000008798.1	56.338	568	6	3011603	23150374	Lepidoptera
OG0006234	Laothoe_populi	BRAKERLPPG00005015522.1	64.0845	568	9	3260616	21581437	Lepidoptera
OG0006234	Leptidea_sinapis	ENSLSNG00005021760.1	51.5845	568	14	11011827	14854661	Lepidoptera
OG0006234	Limenitis_camilla	ENSLAIG00005012034.1	42.6056	568	10	14740182	15854274	Lepidoptera
OG0006234	Lycaena_phlaeas	ENSLPHG00000008058.1	43.3099	568	4	7831429	21478936	Lepidoptera
OG0006234	Lysandra_coridon	ENSLNOG00000013589.1	41.0211	568	31	5886619	6031586	Lepidoptera
OG0006234	Maniola_jurtina	ENSMJUG00000011326.1	64.7887	568	11	2141295	15109321	Lepidoptera
OG0006234	Marasmarcha_lunaedactyla	BRAKERMLDG00005019248.1	56.5141	568	9	9660408	29297949	Lepidoptera
OG0006234	Meganola_albula	ENSALAG00005009668.1	47.1831	568	4	2589651	16127093	Lepidoptera
OG0006234	Micropterix_aruncella	ENSAXIG00000009449.1	49.1197	568	4	3499614	40563004	Lepidoptera
OG0006234	Neomicropteryx_cornuta	maker-ptg000006l-snap-gene-18.0-mRNA-1	50	568	NA	NA	NA	Lepidoptera
OG0006234	Notodonta_dromedarius	ENSNDRG00005004916.1	70.9507	568	7	2074844	12718468	Lepidoptera
OG0006234	Ochlodes_sylvanus	ENSOSYG00005014418.1	58.0986	568	9	11840235	13884378	Lepidoptera
OG0006234	Orgyia_antiqua	ENSOAIG00000005982.1	37.5	568	4	16084479	36797664	Lepidoptera
OG0006234	Papilio_machaon	ENSPNHG00000010505.1	38.3803	568	7	8015305	9346884	Lepidoptera
OG0006234	Parapoynx_stratiotata	ENSSOYG00005005013.1	59.507	568	8	1874330	17993958	Lepidoptera
OG0006234	Pararge_aegeria	ENSPAGG00005012774.1	61.6197	568	11	16540164	19417568	Lepidoptera
OG0006234	Phalera_bucephala	ENSPBCG00000009354.1	67.4296	568	4	4412418	39665024	Lepidoptera
OG0006234	Pieris_brassicae	ENSPBSG00000013393.1	49.8239	568	4	12055050	22868737	Lepidoptera
OG0006234	Plebejus_argus	ENSAPBG00000007810.1	39.9648	568	4	8598827	20012457	Lepidoptera
OG0006234	Plutella_xylostella	ENSPXYG00000001871.1	57.5704	568	12	5442794	11898994	Lepidoptera
OG0006234	Pyrgus_malvae	ENSPMVG00005012382.1	58.0986	568	8	25673762	29231887	Lepidoptera
OG0006234	Sesia_bembeciformis	BRAKERBSSG00005014169.1	46.4789	568	8	15904278	18688228	Lepidoptera
OG0006234	Synanthedon_andrenaeformis	BRAKERSADG00000015888.1	56.8662	568	8	11645481	13480289	Lepidoptera
OG0006234	Thera_britannica	ENSTAIG00005004986.1	59.8592	568	2	12329998	27175167	Lepidoptera
OG0006234	Thyatira_batis	ENSBTYG00000004702.1	50.5282	568	7	1992947	11780518	Lepidoptera
OG0006234	Thymelicus_sylvestris	ENSTEVG00005015296.1	61.6197	568	8	15600173	18160971	Lepidoptera
OG0006234	Tinea_semifulvella	ENSTAEG00005011699.1	42.2535	568	11	11312250	14134401	Lepidoptera
OG0006234	Tinea_trinotella	ENSTTNG00000007739.1	43.3099	568	6	13229885	15113488	Lepidoptera
OG0006234	Vanessa_atalanta	ENSVATG00000010262.1	51.0563	568	9	12040210	13285318	Lepidoptera
OG0006234	Xestia_xanthographa	ENSXXAG00000010453.1	60.3873	568	15	5253130	30945610	Lepidoptera
OG0006234	Yponomeuta_sedellus	ENSYSDG00005007089.1	61.4437	568	3	12282317	26282666	Lepidoptera
OG0006234	Zeuzera_pyrina	BRAKERZPYG00000020219.1	43.4859	568	8	3693790	26068452	Lepidoptera
OG0006234	Zygaena_filipendulae	ENSZFIG00005000191.1	39.9648	568	7	7925121	14336197	Lepidoptera
OG0005811	Acleris_cristana	ENSNRAG00005004441.1	34.1986	886	2	11217437	20253907	Lepidoptera
OG0005811	Acleris_literana	ENSALIG00010008247.1	34.4244	886	4	14298343	25756060	Lepidoptera
OG0005811	Anthocharis_cardamines	ENSCAHG00000000469.1	26.1851	886	2	6090216	14433021	Lepidoptera
OG0005811	Apoda_limacodes	BRAKERLAPG00005019471.1	13.544	886	7	18887938	34265695	Lepidoptera
OG0005811	Aporophyla_lueneburgensis	ENSALBG00000008948.1	29.5711	886	6	15567661	35287958	Lepidoptera
OG0005811	Autographa_gamma	ENSAGMG00005001808.1	30.1354	886	1	7873374	14663452	Lepidoptera
OG0005811	Bembecia_ichneumoniformis	ENSBICG00000004228.1	33.2957	886	1	9703159	22154014	Lepidoptera
OG0005811	Biston_betularia	ENSBBTG00000024554.1	36.7946	886	2	7533152	17079257	Lepidoptera
OG0005811	Blastobasis_adustella	ENSBADG00005000936.1	30.9255	886	10	9002812	20300806	Lepidoptera
OG0005811	Blastobasis_lacticolella	ENSBLAG00000011023.1	32.0542	886	10	11646923	20736252	Lepidoptera
OG0005811	Carcina_quercana	BRAKERCQUG00015000439.1	14.6727	886	1	10173703	17797467	Lepidoptera
OG0005811	Celastrina_argiolus	ENSAAIG00005012336.1	32.0542	886	8	9117991	21390768	Lepidoptera
OG0005811	Clostera_curtula	ENStrtG00005007120.1	38.149	886	1	9705564	23049823	Lepidoptera
OG0005811	Colias_croceus	ENSCEUG00000005277.1	30.0226	886	1	6876768	15086434	Lepidoptera
OG0005811	Craniophora_ligustri	ENSCLSG00005013652.1	25.5079	886	1	8098565	18426615	Lepidoptera
OG0005811	Cydia_splendana	ENSCDEG00005001994.1	39.5034	886	4	11630395	25629753	Lepidoptera
OG0005811	Neomicropteryx_cornuta	FBgn0033479	54.9661	886	NA	NA	NA	Lepidoptera
OG0005811	Emmelina_monodactyla	ENSEMNG00005000432.1	30.9255	886	3	6176268	12570304	Lepidoptera
OG0005811	Endotricha_flammealis	BRAKEREFAG00010000423.1	13.8826	886	1	8278872	18647435	Lepidoptera
OG0005811	Ennomos_fuscantarius	ENSEFNG00000025531.1	38.2619	886	1	10097202	18421208	Lepidoptera
OG0005811	Ennomos_quercinarius	ENSEQUG00005003139.1	39.2777	886	1	11212136	20767864	Lepidoptera
OG0005811	Esperia_sulphurella	BRAKERHEEG00000007728.1	12.9797	886	2	10321110	19452197	Lepidoptera
OG0005811	Euclidia_mi	ENSEIMG00000012803.1	30.474	886	9	53336938	91518000	Lepidoptera
OG0005811	Eupithecia_dodoneata	ENSEDDG00005001749.1	38.149	886	1	7037982	14723892	Lepidoptera
OG0005811	Hecatera_dysodea	ENSHDYG00000026115.1	29.684	886	1	14700081	26165217	Lepidoptera
OG0005811	Hedya_salicella	ENSHSLG00005006441.1	39.7291	886	3	24556804	41547970	Lepidoptera
OG0005811	Hemaris_fuciformis	ENSHFCG00000007894.1	27.088	886	2	10097394	18684584	Lepidoptera
OG0005811	Hypena_proboscidalis	ENSHPOG00000003135.1	29.3454	886	1	12844793	25587309	Lepidoptera
OG0005811	Laothoe_populi	BRAKERLPPG00005011622.1	16.5914	886	3	10971133	24612663	Lepidoptera
OG0005811	Leptidea_sinapis	ENSLSNG00005013663.1	35.6659	886	42	6264386	9389464	Lepidoptera
OG0005811	Limenitis_camilla	ENSLAIG00005000745.1	29.3454	886	2	7119358	16705118	Lepidoptera
OG0005811	Lycaena_phlaeas	ENSLPHG00000004598.1	28.5553	886	8	10900514	19027537	Lepidoptera
OG0005811	Lysandra_coridon	ENSLNOG00000011209.1	32.9571	886	24	3025063	6246390	Lepidoptera
OG0005811	Maniola_jurtina	ENSMJUG00000001154.1	35.8916	886	2	7451021	17186260	Lepidoptera
OG0005811	Marasmarcha_lunaedactyla	BRAKERMLDG00005000353.1	16.93	886	1	4015979	32153382	Lepidoptera
OG0005811	Meganola_albula	ENSALAG00005002470.1	29.5711	886	1	7403203	17053105	Lepidoptera
OG0005811	Micropterix_aruncella	ENSAXIG00000005030.1	40.7449	886	3	30300979	42263399	Lepidoptera
OG0005811	Neomicropteryx_cornuta	maker-ptg000006l-snap-gene-86.5-mRNA-1	33.86	886	NA	NA	NA	Lepidoptera
OG0005811	Notodonta_dromedarius	ENSNDRG00005013622.1	30.474	886	3	6075591	14004924	Lepidoptera
OG0005811	Ochlodes_sylvanus	ENSOSYG00005004501.1	30.6998	886	1	8875782	16205489	Lepidoptera
OG0005811	Orgyia_antiqua	ENSOAIG00000005542.1	26.8623	886	2	32381346	41666871	Lepidoptera
OG0005811	Papilio_machaon	ENSPNHG00000010527.1	37.3589	886	2	4529768	10548554	Lepidoptera
OG0005811	Parapoynx_stratiotata	ENSSOYG00005005335.1	28.4424	886	1	10607370	19661069	Lepidoptera
OG0005811	Pararge_aegeria	ENSPAGG00005009460.1	29.2325	886	2	12207020	22235516	Lepidoptera
OG0005811	Phalera_bucephala	ENSPBCG00000006577.1	28.4424	886	2	21968724	40873640	Lepidoptera
OG0005811	Pieris_brassicae	ENSPBSG00000006976.1	27.991	886	11	6691845	14789073	Lepidoptera
OG0005811	Plebejus_argus	ENSAPBG00000002571.1	33.07	886	9	7014182	16721534	Lepidoptera
OG0005811	Plutella_xylostella	ENSPXYG00000022198.1	40.0677	886	5	6005395	13320900	Lepidoptera
OG0005811	Pyrgus_malvae	ENSPMVG00005008124.1	29.1196	886	1	18206331	33217309	Lepidoptera
OG0005811	Sesia_bembeciformis	BRAKERBSSG00005006468.1	14.447	886	2	11309575	20619669	Lepidoptera
OG0005811	Synanthedon_andrenaeformis	BRAKERSADG00000007597.1	23.3634	886	2	6578941	15547541	Lepidoptera
OG0005811	Thera_britannica	ENSTAIG00005002176.1	38.149	886	12	7205910	16030951	Lepidoptera
OG0005811	Thyatira_batis	ENSBTYG00000000315.1	27.088	886	2	5870895	12986002	Lepidoptera
OG0005811	Thymelicus_sylvestris	ENSTEVG00005007500.1	30.6998	886	1	9295888	20990365	Lepidoptera
OG0005811	Tinea_semifulvella	ENSTAEG00005007473.1	54.8533	886	13	636625	13745005	Lepidoptera
OG0005811	Tinea_trinotella	ENSTTNG00000000039.1	13.7698	886	1	8739849	15892775	Lepidoptera
OG0005811	Vanessa_atalanta	ENSVATG00000004745.1	26.0722	886	1	6720278	15001121	Lepidoptera
OG0005811	Xestia_xanthographa	ENSXXAG00000004250.1	29.684	886	1	19701794	35502955	Lepidoptera
OG0005811	Yponomeuta_sedellus	ENSYSDG00005000157.1	36.9074	886	2	11743967	26403109	Lepidoptera
OG0005811	Zeuzera_pyrina	BRAKERZPYG00000015337.1	9.81941	886	3	13200219	28979651	Lepidoptera
OG0005811	Zygaena_filipendulae	ENSZFIG00005003483.1	32.8442	886	2	6938665	15741519	Lepidoptera
OG0005650	Acleris_cristana	ENSNRAG00005012999.1	69.7947	341	Z	5835066	59523289	Lepidoptera
OG0005650	Acleris_literana	ENSALIG00010012995.1	68.915	341	Z	9482991	102365968	Lepidoptera
OG0005650	Anthocharis_cardamines	ENSCAHG00000015596.1	42.522	341	3	6841933	14375608	Lepidoptera
OG0005650	Apoda_limacodes	BRAKERLAPG00005019314.1	32.5513	341	6	20831702	34321674	Lepidoptera
OG0005650	Aporophyla_lueneburgensis	ENSALBG00000008554.1	49.2669	341	4	19061107	36011775	Lepidoptera
OG0005650	Autographa_gamma	ENSAGMG00005005264.1	52.1994	341	2	8349970	13963362	Lepidoptera
OG0005650	Bembecia_ichneumoniformis	ENSBICG00000004077.1	44.868	341	4	8645586	21329619	Lepidoptera
OG0005650	Biston_betularia	ENSBBTG00000017676.1	43.9883	341	3	6122383	16627922	Lepidoptera
OG0005650	Blastobasis_adustella	ENSBADG00005007869.1	46.3343	341	6	9787079	21302009	Lepidoptera
OG0005650	Blastobasis_lacticolella	ENSBLAG00000002782.1	44.868	341	7	12501545	21880696	Lepidoptera
OG0005650	Carcina_quercana	BRAKERCQUG00015012368.1	55.132	341	3	6531194	17049308	Lepidoptera
OG0005650	Celastrina_argiolus	ENSAAIG00005001474.1	37.5367	341	7	12996178	21462864	Lepidoptera
OG0005650	Clostera_curtula	ENStrtG00005004852.1	39.8827	341	4	7818371	21145763	Lepidoptera
OG0005650	Colias_croceus	ENSCEUG00000002528.1	44.868	341	2	6685414	13248411	Lepidoptera
OG0005650	Craniophora_ligustri	ENSCLSG00005014494.1	47.5073	341	3	6980834	17111821	Lepidoptera
OG0005650	Cydia_splendana	ENSCDEG00005022861.1	49.2669	341	Z	16093331	49817474	Lepidoptera
OG0005650	Neomicropteryx_cornuta	FBgn0028837	72.1408	341	NA	NA	NA	Lepidoptera
OG0005650	Emmelina_monodactyla	ENSEMNG00005016126.1	38.4164	341	4	4585492	12167825	Lepidoptera
OG0005650	Endotricha_flammealis	BRAKEREFAG00010011491.1	42.8152	341	3	11120189	18370051	Lepidoptera
OG0005650	Ennomos_fuscantarius	ENSEFNG00000019943.1	51.9062	341	3	11151073	17843064	Lepidoptera
OG0005650	Ennomos_quercinarius	ENSEQUG00005000370.1	50.4399	341	2	12512770	20118848	Lepidoptera
OG0005650	Esperia_sulphurella	BRAKERHEEG00000012030.1	56.5982	341	3	7841952	19049665	Lepidoptera
OG0005650	Euclidia_mi	ENSEIMG00000001855.1	51.3196	341	7	45399458	99488388	Lepidoptera
OG0005650	Eupithecia_dodoneata	ENSEDDG00005008575.1	52.7859	341	2	5259949	14222450	Lepidoptera
OG0005650	Hecatera_dysodea	ENSHDYG00000026908.1	54.5455	341	2	9961097	23963529	Lepidoptera
OG0005650	Hedya_salicella	ENSHSLG00005008209.1	48.3871	341	Z	53006630	128845201	Lepidoptera
OG0005650	Hemaris_fuciformis	ENSHFCG00000007220.1	41.0557	341	3	11031150	18649190	Lepidoptera
OG0005650	Hypena_proboscidalis	ENSHPOG00000006437.1	48.6804	341	2	12196620	25329134	Lepidoptera
OG0005650	Laothoe_populi	BRAKERLPPG00005012320.1	43.1085	341	4	9202784	23325374	Lepidoptera
OG0005650	Leptidea_sinapis	ENSLSNG00005011829.1	36.9501	341	23	10464927	13660086	Lepidoptera
OG0005650	Limenitis_camilla	ENSLAIG00005014869.1	35.7771	341	9	6201600	15855308	Lepidoptera
OG0005650	Lycaena_phlaeas	ENSLPHG00000012483.1	54.8387	341	7	11856996	19030947	Lepidoptera
OG0005650	Lysandra_coridon	ENSLNOG00000010428.1	46.9208	341	44	2893917	5607996	Lepidoptera
OG0005650	Maniola_jurtina	ENSMJUG00000010495.1	53.0792	341	4	6377873	16671097	Lepidoptera
OG0005650	Marasmarcha_lunaedactyla	BRAKERMLDG00005014533.1	35.7771	341	3	8125786	31403134	Lepidoptera
OG0005650	Meganola_albula	ENSALAG00005007986.1	44.2815	341	3	6778021	16482612	Lepidoptera
OG0005650	Micropterix_aruncella	ENSAXIG00000013360.1	53.9589	341	19	15106869	29160722	Lepidoptera
OG0005650	Neomicropteryx_cornuta	maker-ptg000001l-snap-gene-70.18-mRNA-1	49.2669	341	NA	NA	NA	Lepidoptera
OG0005650	Notodonta_dromedarius	ENSNDRG00005013423.1	62.1701	341	4	8776108	13871384	Lepidoptera
OG0005650	Ochlodes_sylvanus	ENSOSYG00005000507.1	59.824	341	4	5717237	14960980	Lepidoptera
OG0005650	Orgyia_antiqua	ENSOAIG00000002096.1	38.4164	341	1	14396888	44675926	Lepidoptera
OG0005650	Papilio_machaon	ENSPNHG00000006267.1	45.4545	341	3	3881003	10408510	Lepidoptera
OG0005650	Parapoynx_stratiotata	ENSSOYG00005002862.1	48.9736	341	2	6190141	19343352	Lepidoptera
OG0005650	Pararge_aegeria	ENSPAGG00005010657.1	45.1613	341	4	12831793	21559079	Lepidoptera
OG0005650	Phalera_bucephala	ENSPBCG00000013424.1	50.1466	341	8	21512755	37022708	Lepidoptera
OG0005650	Pieris_brassicae	ENSPBSG00000016634.1	30.4985	341	3	7261605	23069255	Lepidoptera
OG0005650	Plebejus_argus	ENSAPBG00000005639.1	48.3871	341	8	6269175	17023672	Lepidoptera
OG0005650	Plutella_xylostella	ENSPXYG00000006097.1	68.0352	341	15	8304790	12292683	Lepidoptera
OG0005650	Pyrgus_malvae	ENSPMVG00005003011.1	56.5982	341	6	12210860	29972121	Lepidoptera
OG0005650	Sesia_bembeciformis	BRAKERBSSG00005010687.1	51.0264	341	3	12370734	20060350	Lepidoptera
OG0005650	Synanthedon_andrenaeformis	BRAKERSADG00000011447.1	45.4545	341	3	5449176	14714630	Lepidoptera
OG0005650	Thera_britannica	ENSTAIG00005000261.1	53.6657	341	14	5950784	15657136	Lepidoptera
OG0005650	Thyatira_batis	ENSBTYG00000000384.1	47.5073	341	3	5167222	12916372	Lepidoptera
OG0005650	Thymelicus_sylvestris	ENSTEVG00005002823.1	54.2522	341	4	12272940	19757560	Lepidoptera
OG0005650	Tinea_semifulvella	ENSTAEG00005001652.1	44.5748	341	34	10203857	10927909	Lepidoptera
OG0005650	Tinea_trinotella	ENSTTNG00000008993.1	40.7625	341	7	5577413	14992920	Lepidoptera
OG0005650	Vanessa_atalanta	ENSVATG00000004902.1	38.7097	341	2	6000873	14662588	Lepidoptera
OG0005650	Xestia_xanthographa	ENSXXAG00000009186.1	52.7859	341	4	18895013	33934348	Lepidoptera
OG0005650	Yponomeuta_sedellus	ENSYSDG00005002062.1	51.9062	341	7	14282262	25060794	Lepidoptera
OG0005650	Zeuzera_pyrina	BRAKERZPYG00000000651.1	36.9501	341	1	17303015	29234349	Lepidoptera
OG0005650	Zygaena_filipendulae	ENSZFIG00005002414.1	52.4927	341	3	9837862	15738682	Lepidoptera
OG0006197	Acleris_cristana	ENSNRAG00005011817.1	66.1196	853	8	286467	18193573	Lepidoptera
OG0006197	Acleris_literana	ENSALIG00010013300.1	68.1125	853	9	360143	22107864	Lepidoptera
OG0006197	Anthocharis_cardamines	ENSCAHG00000009102.1	44.7831	853	12	180595	12507586	Lepidoptera
OG0006197	Apoda_limacodes	BRAKERLAPG00005005222.1	30.4807	853	13	30099582	31111697	Lepidoptera
OG0006197	Aporophyla_lueneburgensis	ENSALBG00000010569.1	48.4174	853	5	1125160	35500129	Lepidoptera
OG0006197	Autographa_gamma	ENSAGMG00005013693.1	42.3212	853	8	12861859	13026831	Lepidoptera
OG0006197	Bembecia_ichneumoniformis	ENSBICG00000009935.1	63.7749	853	8	19678735	19836373	Lepidoptera
OG0006197	Biston_betularia	ENSBBTG00000018476.1	43.728	853	8	2519252	15423630	Lepidoptera
OG0006197	Blastobasis_adustella	ENSBADG00005004876.1	76.2016	853	1	19796310	20131596	Lepidoptera
OG0006197	Blastobasis_lacticolella	ENSBLAG00000003429.1	77.9601	853	12	19889576	20548006	Lepidoptera
OG0006197	Carcina_quercana	BRAKERCQUG00015015170.1	69.0504	853	7	16104986	16204516	Lepidoptera
OG0006197	Celastrina_argiolus	ENSAAIG00005013588.1	43.2591	853	5	18080906	24418972	Lepidoptera
OG0006197	Clostera_curtula	ENStrtG00005009993.1	54.3962	853	7	19278428	19475727	Lepidoptera
OG0006197	Colias_croceus	ENSCEUG00000019050.1	45.6038	853	7	263578	12035604	Lepidoptera
OG0006197	Craniophora_ligustri	ENSCLSG00005009815.1	44.3142	853	7	15802170	15962068	Lepidoptera
OG0006197	Cydia_splendana	ENSCDEG00005002443.1	62.3681	853	7	362858	23524037	Lepidoptera
OG0006197	Neomicropteryx_cornuta	FBgn0004606	67.4091	853	NA	NA	NA	Lepidoptera
OG0006197	Emmelina_monodactyla	ENSEMNG00005012160.1	66.5885	853	7	193402	11576625	Lepidoptera
OG0006197	Endotricha_flammealis	BRAKEREFAG00010014932.1	63.8921	853	7	17444871	17647390	Lepidoptera
OG0006197	Ennomos_fuscantarius	ENSEFNG00000024533.1	54.8652	853	8	226634	16676294	Lepidoptera
OG0006197	Ennomos_quercinarius	ENSEQUG00005003208.1	53.6928	853	9	288825	17960691	Lepidoptera
OG0006197	Esperia_sulphurella	BRAKERHEEG00000016419.1	58.2649	853	9	16901859	17073545	Lepidoptera
OG0006197	Euclidia_mi	ENSEIMG00000011096.1	48.4174	853	4	88467252	117951882	Lepidoptera
OG0006197	Eupithecia_dodoneata	ENSEDDG00005012804.1	78.6635	853	8	12244259	13004638	Lepidoptera
OG0006197	Hecatera_dysodea	ENSHDYG00000020610.1	45.8382	853	3	23460663	23810319	Lepidoptera
OG0006197	Hedya_salicella	ENSHSLG00005010400.1	62.3681	853	6	27221282	27718023	Lepidoptera
OG0006197	Hemaris_fuciformis	ENSHFCG00000013187.1	53.2239	853	8	16793305	17107975	Lepidoptera
OG0006197	Hypena_proboscidalis	ENSHPOG00000014935.1	54.6307	853	5	22736019	23262017	Lepidoptera
OG0006197	Laothoe_populi	BRAKERLPPG00005014731.1	53.8101	853	8	21290470	21625164	Lepidoptera
OG0006197	Leptidea_sinapis	ENSLSNG00005012293.1	43.6108	853	42	22687	9389464	Lepidoptera
OG0006197	Limenitis_camilla	ENSLAIG00005006901.1	42.6729	853	8	483333	15975667	Lepidoptera
OG0006197	Lycaena_phlaeas	ENSLPHG00000009388.1	37.5147	853	5	16030221	21464198	Lepidoptera
OG0006197	Lysandra_coridon	ENSLNOG00000003927.1	47.4795	853	49	4222866	5409758	Lepidoptera
OG0006197	Maniola_jurtina	ENSMJUG00000003460.1	57.3271	853	8	15122929	15421669	Lepidoptera
OG0006197	Marasmarcha_lunaedactyla	BRAKERMLDG00005015637.1	68.1125	853	5	1015931	29789714	Lepidoptera
OG0006197	Meganola_albula	ENSALAG00005011897.1	59.2028	853	9	14732257	14969380	Lepidoptera
OG0006197	Micropterix_aruncella	ENSAXIG00000004860.1	59.9062	853	6	16652916	39141337	Lepidoptera
OG0006197	Neomicropteryx_cornuta	maker-ptg000012.1l-snap-gene-61.1-mRNA-1	43.4936	853	NA	NA	NA	Lepidoptera
OG0006197	Notodonta_dromedarius	ENSNDRG00005006715.1	69.1676	853	8	282026	12458026	Lepidoptera
OG0006197	Ochlodes_sylvanus	ENSOSYG00005013387.1	40.211	853	8	13760059	14057170	Lepidoptera
OG0006197	Orgyia_antiqua	ENSOAIG00000006434.1	43.6108	853	3	249722	37852157	Lepidoptera
OG0006197	Papilio_machaon	ENSPNHG00000016862.1	70.4572	853	8	71978	9155578	Lepidoptera
OG0006197	Parapoynx_stratiotata	ENSSOYG00005012196.1	57.0926	853	7	350410	18290804	Lepidoptera
OG0006197	Pararge_aegeria	ENSPAGG00005014375.1	50.8792	853	9	19350916	19838782	Lepidoptera
OG0006197	Phalera_bucephala	ENSPBCG00000011631.1	61.4302	853	3	2047229	39814824	Lepidoptera
OG0006197	Pieris_brassicae	ENSPBSG00000006584.1	47.3623	853	1	109682	23587467	Lepidoptera
OG0006197	Plebejus_argus	ENSAPBG00000005833.1	46.8933	853	6	5457308	19241942	Lepidoptera
OG0006197	Plutella_xylostella	ENSPXYG00000029071.1	56.272	853	9	364498	12341994	Lepidoptera
OG0006197	Pyrgus_malvae	ENSPMVG00005006963.1	41.5006	853	4	928799	30176445	Lepidoptera
OG0006197	Sesia_bembeciformis	BRAKERBSSG00005013722.1	44.6659	853	7	289237	18842457	Lepidoptera
OG0006197	Synanthedon_andrenaeformis	BRAKERSADG00000015011.1	73.388	853	7	13399086	13505424	Lepidoptera
OG0006197	Thera_britannica	ENSTAIG00005005327.1	61.6647	853	3	12840966	26941626	Lepidoptera
OG0006197	Thyatira_batis	ENSBTYG00000011957.1	48.1829	853	8	11420278	11676877	Lepidoptera
OG0006197	Thymelicus_sylvestris	ENSTEVG00005007616.1	46.0727	853	9	439961	17984492	Lepidoptera
OG0006197	Tinea_semifulvella	ENSTAEG00005002598.1	68.2298	853	2	20416410	20606466	Lepidoptera
OG0006197	Tinea_trinotella	ENSTTNG00000008214.1	68.6987	853	8	14282035	14400823	Lepidoptera
OG0006197	Vanessa_atalanta	ENSVATG00000007293.1	43.1419	853	7	13363107	13669770	Lepidoptera
OG0006197	Xestia_xanthographa	ENSXXAG00000004144.1	47.714	853	12	1141942	31352729	Lepidoptera
OG0006197	Yponomeuta_sedellus	ENSYSDG00005000319.1	49.9414	853	6	24985904	25200344	Lepidoptera
OG0006197	Zeuzera_pyrina	BRAKERZPYG00000019845.1	46.1899	853	7	448089	26244251	Lepidoptera
OG0006197	Zygaena_filipendulae	ENSZFIG00005012774.1	53.3411	853	8	13475344	13669706	Lepidoptera
OG0006797	Acleris_cristana	ENSNRAG00005005967.1	14.1662	1793	23	11406484	11819320	Lepidoptera
OG0006797	Acleris_literana	ENSALIG00010007180.1	46.7373	1793	24	578293	15473039	Lepidoptera
OG0006797	Anthocharis_cardamines	ENSCAHG00000013065.1	25.6553	1793	24	456458	8766567	Lepidoptera
OG0006797	Apoda_limacodes	BRAKERLAPG00005013695.1	22.5321	1793	23	1028359	21125515	Lepidoptera
OG0006797	Aporophyla_lueneburgensis	ENSALBG00000005648.1	38.5945	1793	22	22816729	27843261	Lepidoptera
OG0006797	Autographa_gamma	ENSAGMG00005009779.1	41.2158	1793	24	7422711	9482759	Lepidoptera
OG0006797	Bembecia_ichneumoniformis	ENSBICG00000014532.1	30.8422	1793	25	11674148	12162325	Lepidoptera
OG0006797	Biston_betularia	ENSBBTG00000023005.1	29.7825	1793	25	1993355	9789996	Lepidoptera
OG0006797	Blastobasis_adustella	ENSBADG00005009463.1	45.845	1793	23	13905102	14533283	Lepidoptera
OG0006797	Blastobasis_lacticolella	ENSBLAG00000009612.1	46.2911	1793	21	15217643	15851822	Lepidoptera
OG0006797	Carcina_quercana	BRAKERCQUG00015009642.1	38.483	1793	23	8258810	9907074	Lepidoptera
OG0006797	Celastrina_argiolus	ENSAAIG00005001408.1	32.6269	1793	6	590043	24035095	Lepidoptera
OG0006797	Clostera_curtula	ENStrtG00005003065.1	33.7981	1793	25	10684341	11407441	Lepidoptera
OG0006797	Colias_croceus	ENSCEUG00000020643.1	25.8226	1793	25	7561411	7884208	Lepidoptera
OG0006797	Craniophora_ligustri	ENSCLSG00005009761.1	33.4077	1793	24	8179966	10663570	Lepidoptera
OG0006797	Cydia_splendana	ENSCDEG00005003782.1	55.7167	1793	2	469188	31490872	Lepidoptera
OG0006797	Neomicropteryx_cornuta	FBgn0034391	43.2236	1793	NA	NA	NA	Lepidoptera
OG0006797	Emmelina_monodactyla	ENSEMNG00005011928.1	31.623	1793	1	15483771	15905434	Lepidoptera
OG0006797	Endotricha_flammealis	BRAKEREFAG00010008513.1	28.1093	1793	22	2414033	11722464	Lepidoptera
OG0006797	Ennomos_fuscantarius	ENSEFNG00000024732.1	34.3001	1793	24	8911825	11375194	Lepidoptera
OG0006797	Ennomos_quercinarius	ENSEQUG00005009234.1	10.5968	1793	24	9599168	12226226	Lepidoptera
OG0006797	Esperia_sulphurella	BRAKERHEEG00000009472.1	38.9292	1793	23	518591	11485091	Lepidoptera
OG0006797	Euclidia_mi	ENSEIMG00000008481.1	33.9096	1793	12	7630859	82685237	Lepidoptera
OG0006797	Eupithecia_dodoneata	ENSEDDG00005004580.1	35.6944	1793	22	1834638	9050083	Lepidoptera
OG0006797	Hecatera_dysodea	ENSHDYG00000020118.1	40.1562	1793	24	3729824	16967127	Lepidoptera
OG0006797	Hedya_salicella	ENSHSLG00005003208.1	47.1277	1793	1	784596	52607617	Lepidoptera
OG0006797	Hemaris_fuciformis	ENSHFCG00000011496.1	35.0251	1793	23	523535	11526795	Lepidoptera
OG0006797	Hypena_proboscidalis	ENSHPOG00000011337.1	32.9057	1793	24	7174481	16595922	Lepidoptera
OG0006797	Laothoe_populi	BRAKERLPPG00005009364.1	32.2365	1793	23	1169163	15014564	Lepidoptera
OG0006797	Leptidea_sinapis	ENSLSNG00005007477.1	26.7708	1793	1	7640077	34332082	Lepidoptera
OG0006797	Limenitis_camilla	ENSLAIG00005006220.1	22.3648	1793	24	405410	12014041	Lepidoptera
OG0006797	Lycaena_phlaeas	ENSLPHG00000014145.1	29.5594	1793	6	19189260	19663286	Lepidoptera
OG0006797	Lysandra_coridon	ENSLNOG00000010321.1	38.2041	1793	14	6251711	6685945	Lepidoptera
OG0006797	Maniola_jurtina	ENSMJUG00000014454.1	31.3999	1793	5	315373	16232520	Lepidoptera
OG0006797	Marasmarcha_lunaedactyla	BRAKERMLDG00005009491.1	40.937	1793	20	657806	22158326	Lepidoptera
OG0006797	Meganola_albula	ENSALAG00005005284.1	28.9459	1793	24	7915192	9988996	Lepidoptera
OG0006797	Micropterix_aruncella	ENSAXIG00000000587.1	36.5867	1793	21	13003926	28596448	Lepidoptera
OG0006797	Neomicropteryx_cornuta	maker-ptg000011l-snap-gene-53.0-mRNA-1	26.1573	1793	NA	NA	NA	Lepidoptera
OG0006797	Notodonta_dromedarius	ENSNDRG00005009546.1	7.91969	1793	22	8813029	9213859	Lepidoptera
OG0006797	Ochlodes_sylvanus	ENSOSYG00005010148.1	31.3999	1793	24	373132	8588389	Lepidoptera
OG0006797	Orgyia_antiqua	ENSOAIG00000005728.1	8.75627	1793	13	2310584	26706703	Lepidoptera
OG0006797	Papilio_machaon	ENSPNHG00000017631.1	31.9576	1793	25	238567	6070407	Lepidoptera
OG0006797	Parapoynx_stratiotata	ENSSOYG00005009606.1	33.0731	1793	24	2543919	13066774	Lepidoptera
OG0006797	Pararge_aegeria	ENSPAGG00005005061.1	27.5516	1793	1	20782328	21295481	Lepidoptera
OG0006797	Phalera_bucephala	ENSPBCG00000008433.1	32.9615	1793	23	667389	20082048	Lepidoptera
OG0006797	Pieris_brassicae	ENSPBSG00000007987.1	26.2688	1793	6	7948951	21879550	Lepidoptera
OG0006797	Plebejus_argus	ENSAPBG00000011039.1	37.5349	1793	7	18071220	18461553	Lepidoptera
OG0006797	Plutella_xylostella	ENSPXYG00000020498.1	54.5455	1793	28	356389	9102773	Lepidoptera
OG0006797	Pyrgus_malvae	ENSPMVG00005004955.1	30.4518	1793	23	657516	17495846	Lepidoptera
OG0006797	Sesia_bembeciformis	BRAKERBSSG00005008784.1	35.8059	1793	24	10478706	10939800	Lepidoptera
OG0006797	Synanthedon_andrenaeformis	BRAKERSADG00000009246.1	30.7864	1793	23	7842052	8276586	Lepidoptera
OG0006797	Thera_britannica	ENSTAIG00005000976.1	35.1366	1793	11	1706586	16108124	Lepidoptera
OG0006797	Thyatira_batis	ENSBTYG00000000091.1	30.8422	1793	22	3409537	8483440	Lepidoptera
OG0006797	Thymelicus_sylvestris	ENSTEVG00005019761.1	31.5114	1793	Z	36784258	37236842	Lepidoptera
OG0006797	Tinea_semifulvella	ENSTAEG00005003908.1	31.5114	1793	20	11959983	12429618	Lepidoptera
OG0006797	Tinea_trinotella	ENSTTNG00000007913.1	23.8706	1793	23	8588910	8978807	Lepidoptera
OG0006797	Vanessa_atalanta	ENSVATG00000007281.1	23.0898	1793	22	9858329	9886273	Lepidoptera
OG0006797	Xestia_xanthographa	ENSXXAG00000014897.1	39.0965	1793	25	5423854	24912827	Lepidoptera
OG0006797	Yponomeuta_sedellus	ENSYSDG00005004092.1	44.4506	1793	24	16406006	17108792	Lepidoptera
OG0006797	Zeuzera_pyrina	BRAKERZPYG00000011830.1	28.4997	1793	23	16374419	17140134	Lepidoptera
OG0006797	Zygaena_filipendulae	ENSZFIG00005009563.1	31.1768	1793	26	474493	8250661	Lepidoptera
OG0005775	Acleris_cristana	ENSNRAG00005003011.1	73.6419	497	1	16368632	21277652	Lepidoptera
OG0005775	Acleris_literana	ENSALIG00010007984.1	74.0443	497	3	20612138	26615121	Lepidoptera
OG0005775	Anthocharis_cardamines	ENSCAHG00000005672.1	49.2958	497	5	3176064	13890356	Lepidoptera
OG0005775	Apoda_limacodes	BRAKERLAPG00005017864.1	39.2354	497	5	8192987	34644646	Lepidoptera
OG0005775	Aporophyla_lueneburgensis	ENSALBG00000002682.1	63.3803	497	14	7381085	31889202	Lepidoptera
OG0005775	Autographa_gamma	ENSAGMG00005008640.1	64.9899	497	3	3236759	13795857	Lepidoptera
OG0005775	Bembecia_ichneumoniformis	ENSBICG00000002200.1	55.7344	497	2	59717	21736467	Lepidoptera
OG0005775	Biston_betularia	ENSBBTG00000020193.1	55.1308	497	1	3720376	17113340	Lepidoptera
OG0005775	Blastobasis_adustella	ENSBADG00005004466.1	49.8994	497	3	5283934	21406676	Lepidoptera
OG0005775	Blastobasis_lacticolella	ENSBLAG00000011043.1	52.1127	497	4	17975645	23190880	Lepidoptera
OG0005775	Carcina_quercana	BRAKERCQUG00015007685.1	57.3441	497	2	3957685	17561433	Lepidoptera
OG0005775	Celastrina_argiolus	ENSAAIG00005002645.1	53.5211	497	1	14769465	29052767	Lepidoptera
OG0005775	Clostera_curtula	ENStrtG00005004108.1	56.7404	497	2	4640367	21744772	Lepidoptera
OG0005775	Colias_croceus	ENSCEUG00000009657.1	51.1066	497	3	9960849	13170806	Lepidoptera
OG0005775	Craniophora_ligustri	ENSCLSG00005000406.1	63.1791	497	2	4077388	17354943	Lepidoptera
OG0005775	Cydia_splendana	ENSCDEG00005008339.1	56.7404	497	5	5545178	25305885	Lepidoptera
OG0005775	Neomicropteryx_cornuta	FBgn0004837	66.5996	497	NA	NA	NA	Lepidoptera
OG0005775	Emmelina_monodactyla	ENSEMNG00005016323.1	62.173	497	5	9607185	12004078	Lepidoptera
OG0005775	Endotricha_flammealis	BRAKEREFAG00010012995.1	53.5211	497	4	14334672	18191273	Lepidoptera
OG0005775	Ennomos_fuscantarius	ENSEFNG00000025711.1	55.7344	497	2	4013466	18208953	Lepidoptera
OG0005775	Ennomos_quercinarius	ENSEQUG00005001617.1	57.1429	497	3	15671669	20037073	Lepidoptera
OG0005775	Esperia_sulphurella	BRAKERHEEG00000000058.1	65.1911	497	1	4680660	19559719	Lepidoptera
OG0005775	Euclidia_mi	ENSEIMG00000005598.1	67.8068	497	16	8990532	73013142	Lepidoptera
OG0005775	Eupithecia_dodoneata	ENSEDDG00005010822.1	68.2093	497	3	10997691	14217287	Lepidoptera
OG0005775	Hecatera_dysodea	ENSHDYG00000014046.1	65.3924	497	6	17480803	23293987	Lepidoptera
OG0005775	Hedya_salicella	ENSHSLG00005009047.1	67.002	497	Z	121068836	128845201	Lepidoptera
OG0005775	Hemaris_fuciformis	ENSHFCG00000004254.1	62.7767	497	4	13916512	18480616	Lepidoptera
OG0005775	Hypena_proboscidalis	ENSHPOG00000009044.1	59.3561	497	4	5218822	24039576	Lepidoptera
OG0005775	Laothoe_populi	BRAKERLPPG00005013218.1	60.161	497	5	17615225	23181524	Lepidoptera
OG0005775	Leptidea_sinapis	ENSLSNG00005004366.1	49.0946	497	17	5129338	14562954	Lepidoptera
OG0005775	Limenitis_camilla	ENSLAIG00005000162.1	41.6499	497	3	3976543	16578935	Lepidoptera
OG0005775	Lycaena_phlaeas	ENSLPHG00000000189.1	44.0644	497	1	12428087	26507414	Lepidoptera
OG0005775	Lysandra_coridon	ENSLNOG00000002674.1	58.5513	497	54	3093350	5210683	Lepidoptera
OG0005775	Maniola_jurtina	ENSMJUG00000000990.1	50.1006	497	1	4020821	17318487	Lepidoptera
OG0005775	Marasmarcha_lunaedactyla	BRAKERMLDG00005017226.1	57.3441	497	7	5772076	29477615	Lepidoptera
OG0005775	Meganola_albula	ENSALAG00005006063.1	58.3501	497	2	4162753	16890465	Lepidoptera
OG0005775	Micropterix_aruncella	ENSAXIG00000010322.1	73.2394	497	2	34695561	42439319	Lepidoptera
OG0005775	Neomicropteryx_cornuta	maker-ptg000013l-snap-gene-14.8-mRNA-1	51.7103	497	NA	NA	NA	Lepidoptera
OG0005775	Notodonta_dromedarius	ENSNDRG00005011428.1	71.4286	497	1	11319777	14515539	Lepidoptera
OG0005775	Ochlodes_sylvanus	ENSOSYG00005003236.1	67.8068	497	2	3655961	16110822	Lepidoptera
OG0005775	Orgyia_antiqua	ENSOAIG00000004642.1	40.6439	497	2	16436857	41666871	Lepidoptera
OG0005775	Papilio_machaon	ENSPNHG00000002632.1	55.5332	497	1	8424118	10690532	Lepidoptera
OG0005775	Parapoynx_stratiotata	ENSSOYG00005001364.1	57.7465	497	4	4346871	18874012	Lepidoptera
OG0005775	Pararge_aegeria	ENSPAGG00005003943.1	51.1066	497	3	5338527	21656862	Lepidoptera
OG0005775	Phalera_bucephala	ENSPBCG00000001621.1	68.008	497	13	7205329	33064216	Lepidoptera
OG0005775	Pieris_brassicae	ENSPBSG00000016934.1	41.2475	497	3	2845160	23069255	Lepidoptera
OG0005775	Plebejus_argus	ENSAPBG00000015375.1	57.3441	497	2	12016887	25107503	Lepidoptera
OG0005775	Plutella_xylostella	ENSPXYG00000021420.1	74.6479	497	4	2724827	12543683	Lepidoptera
OG0005775	Pyrgus_malvae	ENSPMVG00005003673.1	65.7948	497	3	7155056	30482882	Lepidoptera
OG0005775	Sesia_bembeciformis	BRAKERBSSG00005000686.1	47.0825	497	1	4828303	20934934	Lepidoptera
OG0005775	Synanthedon_andrenaeformis	BRAKERSADG00000000330.1	47.2837	497	1	12796459	15865797	Lepidoptera
OG0005775	Thera_britannica	ENSTAIG00005003385.1	66.5996	497	13	3622153	15857072	Lepidoptera
OG0005775	Thyatira_batis	ENSBTYG00000007737.1	58.5513	497	1	10664250	13794500	Lepidoptera
OG0005775	Thymelicus_sylvestris	ENSTEVG00005011745.1	69.8189	497	3	4176298	20305077	Lepidoptera
OG0005775	Tinea_semifulvella	ENSTAEG00005005170.1	40.2414	497	26	6014293	11839210	Lepidoptera
OG0005775	Tinea_trinotella	ENSTTNG00000005331.1	55.7344	497	2	12766249	15750547	Lepidoptera
OG0005775	Vanessa_atalanta	ENSVATG00000009212.1	47.4849	497	3	3457422	14420670	Lepidoptera
OG0005775	Xestia_xanthographa	ENSXXAG00000001745.1	68.008	497	14	7494459	31046583	Lepidoptera
OG0005775	Yponomeuta_sedellus	ENSYSDG00005013290.1	60.3622	497	4	6640926	25987500	Lepidoptera
OG0005775	Zeuzera_pyrina	BRAKERZPYG00000009030.1	46.6801	497	2	22531841	29073510	Lepidoptera
OG0005775	Zygaena_filipendulae	ENSZFIG00005010478.1	49.2958	497	1	12624392	16101494	Lepidoptera
OG0006219	Acleris_cristana	ENSNRAG00005009799.1	71.9745	314	9	2911536	17811303	Lepidoptera
OG0006219	Acleris_literana	ENSALIG00010009039.1	65.2866	314	8	4119471	22751018	Lepidoptera
OG0006219	Anthocharis_cardamines	ENSCAHG00000001920.1	49.0446	314	8	8246539	13274196	Lepidoptera
OG0006219	Apoda_limacodes	BRAKERLAPG00005003094.1	52.5478	314	11	20253242	32079633	Lepidoptera
OG0006219	Aporophyla_lueneburgensis	ENSALBG00000001019.1	58.9172	314	13	12669551	32091479	Lepidoptera
OG0006219	Autographa_gamma	ENSAGMG00005014637.1	58.9172	314	7	3506319	13107526	Lepidoptera
OG0006219	Bembecia_ichneumoniformis	ENSBICG00000004586.1	50.3185	314	7	12623583	20032190	Lepidoptera
OG0006219	Biston_betularia	ENSBBTG00000028670.1	53.1847	314	7	10025828	15715402	Lepidoptera
OG0006219	Blastobasis_adustella	ENSBADG00005006593.1	57.9618	314	2	17249886	23042226	Lepidoptera
OG0006219	Blastobasis_lacticolella	ENSBLAG00000002190.1	68.4713	314	2	17108337	24432496	Lepidoptera
OG0006219	Carcina_quercana	BRAKERCQUG00015015973.1	73.2484	314	8	9842430	16196101	Lepidoptera
OG0006219	Celastrina_argiolus	ENSAAIG00005001736.1	73.8854	314	3	20770477	24553944	Lepidoptera
OG0006219	Clostera_curtula	ENStrtG00005008593.1	43.949	314	6	7452995	20245496	Lepidoptera
OG0006219	Colias_croceus	ENSCEUG00000008291.1	45.8599	314	8	7175517	11651232	Lepidoptera
OG0006219	Craniophora_ligustri	ENSCLSG00005003328.1	53.8217	314	8	5959811	15907400	Lepidoptera
OG0006219	Cydia_splendana	ENSCDEG00005021074.1	75.1592	314	1	27553427	36108118	Lepidoptera
OG0006219	Neomicropteryx_cornuta	FBgn0039755	72.9299	314	NA	NA	NA	Lepidoptera
OG0006219	Emmelina_monodactyla	ENSEMNG00005007443.1	58.2803	314	1	5501333	15905434	Lepidoptera
OG0006219	Endotricha_flammealis	BRAKEREFAG00010003055.1	44.586	314	13	10451613	16153102	Lepidoptera
OG0006219	Ennomos_fuscantarius	ENSEFNG00000023565.2	48.4076	314	7	10864644	16839465	Lepidoptera
OG0006219	Ennomos_quercinarius	ENSEQUG00005006873.1	51.5924	314	5	12755310	19482298	Lepidoptera
OG0006219	Esperia_sulphurella	BRAKERHEEG00000015828.1	61.1465	314	8	10418858	17124016	Lepidoptera
OG0006219	Euclidia_mi	ENSEIMG00000007349.1	46.8153	314	3	58651140	125470289	Lepidoptera
OG0006219	Eupithecia_dodoneata	ENSEDDG00005011643.1	68.7898	314	9	11147501	12920275	Lepidoptera
OG0006219	Hecatera_dysodea	ENSHDYG00000018566.1	57.9618	314	8	13848785	22888785	Lepidoptera
OG0006219	Hedya_salicella	ENSHSLG00005006690.1	71.6561	314	2	34685597	45122075	Lepidoptera
OG0006219	Hemaris_fuciformis	ENSHFCG00000011109.1	45.5414	314	6	10953412	17323493	Lepidoptera
OG0006219	Hypena_proboscidalis	ENSHPOG00000008215.1	46.1783	314	6	17849127	23150374	Lepidoptera
OG0006219	Laothoe_populi	BRAKERLPPG00005015685.1	48.0892	314	9	13716483	21581437	Lepidoptera
OG0006219	Leptidea_sinapis	ENSLSNG00005017650.1	55.414	314	24	3450746	13606782	Lepidoptera
OG0006219	Limenitis_camilla	ENSLAIG00005002220.1	39.4904	314	10	6121916	15854274	Lepidoptera
OG0006219	Lycaena_phlaeas	ENSLPHG00000010100.1	53.1847	314	4	16382537	21478936	Lepidoptera
OG0006219	Lysandra_coridon	ENSLNOG00000001420.1	80.5732	314	38	1732809	5867063	Lepidoptera
OG0006219	Maniola_jurtina	ENSMJUG00000009198.1	43.949	314	11	10172742	15109321	Lepidoptera
OG0006219	Marasmarcha_lunaedactyla	BRAKERMLDG00005019226.1	53.1847	314	9	20504154	29297949	Lepidoptera
OG0006219	Meganola_albula	ENSALAG00005010236.1	46.8153	314	4	10003466	16127093	Lepidoptera
OG0006219	Micropterix_aruncella	ENSAXIG00000010197.1	53.1847	314	4	31041747	40563004	Lepidoptera
OG0006219	Neomicropteryx_cornuta	maker-ptg000006l-snap-gene-122.12-mRNA-1	63.0573	314	NA	NA	NA	Lepidoptera
OG0006219	Notodonta_dromedarius	ENSNDRG00005007983.1	71.3376	314	7	8266370	12718468	Lepidoptera
OG0006219	Ochlodes_sylvanus	ENSOSYG00005005515.1	50.9554	314	9	4984749	13884378	Lepidoptera
OG0006219	Orgyia_antiqua	ENSOAIG00000007546.1	37.8981	314	4	1271984	36797664	Lepidoptera
OG0006219	Papilio_machaon	ENSPNHG00000012974.1	46.8153	314	7	3449584	9346884	Lepidoptera
OG0006219	Parapoynx_stratiotata	ENSSOYG00005010577.1	53.1847	314	8	12573018	17993958	Lepidoptera
OG0006219	Pararge_aegeria	ENSPAGG00005015072.1	42.0382	314	11	6405332	19417568	Lepidoptera
OG0006219	Phalera_bucephala	ENSPBCG00000010238.1	57.6433	314	4	22772456	39665024	Lepidoptera
OG0006219	Pieris_brassicae	ENSPBSG00000003485.1	43.3121	314	2	18380255	23112875	Lepidoptera
OG0006219	Plebejus_argus	ENSAPBG00000004930.1	78.6624	314	4	3016496	20012457	Lepidoptera
OG0006219	Plutella_xylostella	ENSPXYG00000003474.1	85.9873	314	12	9803924	11898994	Lepidoptera
OG0006219	Pyrgus_malvae	ENSPMVG00005008362.1	57.0064	314	8	11496296	29231887	Lepidoptera
OG0006219	Sesia_bembeciformis	BRAKERBSSG00005013940.1	59.8726	314	8	6873013	18688228	Lepidoptera
OG0006219	Synanthedon_andrenaeformis	BRAKERSADG00000015347.1	47.4522	314	8	4660669	13480289	Lepidoptera
OG0006219	Thera_britannica	ENSTAIG00005006915.1	61.465	314	2	7114499	27175167	Lepidoptera
OG0006219	Thyatira_batis	ENSBTYG00000007402.1	47.7707	314	7	7028046	11780518	Lepidoptera
OG0006219	Thymelicus_sylvestris	ENSTEVG00005008574.1	44.9045	314	8	6754869	18160971	Lepidoptera
OG0006219	Tinea_semifulvella	ENSTAEG00005008548.1	50	314	11	2206487	14134401	Lepidoptera
OG0006219	Tinea_trinotella	ENSTTNG00000000036.1	36.9427	314	6	7276431	15113488	Lepidoptera
OG0006219	Vanessa_atalanta	ENSVATG00000009757.1	37.8981	314	9	4952480	13285318	Lepidoptera
OG0006219	Xestia_xanthographa	ENSXXAG00000001092.1	60.5096	314	15	18619917	30945610	Lepidoptera
OG0006219	Yponomeuta_sedellus	ENSYSDG00005008754.1	68.1529	314	3	6172440	26282666	Lepidoptera
OG0006219	Zeuzera_pyrina	BRAKERZPYG00000020775.1	35.3503	314	8	16499892	26068452	Lepidoptera
OG0006219	Zygaena_filipendulae	ENSZFIG00005000105.1	46.1783	314	7	5532815	14336197	Lepidoptera
OG0006677	Acleris_cristana	ENSNRAG00005005612.1	59.6195	473	19	13025139	14322382	Lepidoptera
OG0006677	Acleris_literana	ENSALIG00010006687.1	59.6195	473	21	16135184	17634124	Lepidoptera
OG0006677	Anthocharis_cardamines	ENSCAHG00000010282.1	55.814	473	19	833856	10657640	Lepidoptera
OG0006677	Apoda_limacodes	BRAKERLAPG00005011711.1	39.3235	473	20	21898938	24334077	Lepidoptera
OG0006677	Aporophyla_lueneburgensis	ENSALBG00000007794.1	55.1797	473	25	2259558	26238907	Lepidoptera
OG0006677	Autographa_gamma	ENSAGMG00005006734.1	59.6195	473	20	994657	10650656	Lepidoptera
OG0006677	Bembecia_ichneumoniformis	ENSBICG00000013242.1	44.186	473	19	14634520	15603170	Lepidoptera
OG0006677	Biston_betularia	ENSBBTG00000027117.1	64.0592	473	19	1010886	12733131	Lepidoptera
OG0006677	Blastobasis_adustella	ENSBADG00005000074.1	58.1395	473	Z	1158887	33699264	Lepidoptera
OG0006677	Blastobasis_lacticolella	ENSBLAG00000008047.1	43.7632	473	Z	34083036	35431177	Lepidoptera
OG0006677	Carcina_quercana	BRAKERCQUG00015017371.1	65.9619	473	Z	23524565	23876981	Lepidoptera
OG0006677	Celastrina_argiolus	ENSAAIG00005004897.1	70.6131	473	19	3754834	16879430	Lepidoptera
OG0006677	Clostera_curtula	ENStrtG00005004109.1	52.8541	473	22	1106646	14690355	Lepidoptera
OG0006677	Colias_croceus	ENSCEUG00000016299.1	54.1226	473	20	885452	9695912	Lepidoptera
OG0006677	Craniophora_ligustri	ENSCLSG00005013351.1	48.8372	473	20	11546143	12884768	Lepidoptera
OG0006677	Cydia_splendana	ENSCDEG00005020203.1	57.2939	473	1	1696089	36108118	Lepidoptera
OG0006677	Neomicropteryx_cornuta	FBgn0259986	70.6131	473	NA	NA	NA	Lepidoptera
OG0006677	Emmelina_monodactyla	ENSEMNG00005008811.1	45.4545	473	22	8632871	9382308	Lepidoptera
OG0006677	Endotricha_flammealis	BRAKEREFAG00010004385.1	44.186	473	16	14054687	15316319	Lepidoptera
OG0006677	Ennomos_fuscantarius	ENSEFNG00000026254.2	54.334	473	20	12831225	14176709	Lepidoptera
OG0006677	Ennomos_quercinarius	ENSEQUG00005009046.2	51.797	473	19	1715092	15925309	Lepidoptera
OG0006677	Esperia_sulphurella	BRAKERHEEG00000017234.1	48.6258	473	Z	24728737	26432394	Lepidoptera
OG0006677	Euclidia_mi	ENSEIMG00000012940.1	59.8309	473	23	2346007	47228425	Lepidoptera
OG0006677	Eupithecia_dodoneata	ENSEDDG00005006923.1	60.8879	473	20	5275270	10555678	Lepidoptera
OG0006677	Hecatera_dysodea	ENSHDYG00000015485.1	57.0825	473	22	1660854	18300000	Lepidoptera
OG0006677	Hedya_salicella	ENSHSLG00005005915.1	47.7801	473	2	2003500	45122075	Lepidoptera
OG0006677	Hemaris_fuciformis	ENSHFCG00000008552.1	55.814	473	22	1091610	12875950	Lepidoptera
OG0006677	Hypena_proboscidalis	ENSHPOG00000009294.1	50.9514	473	21	17175892	18667834	Lepidoptera
OG0006677	Laothoe_populi	BRAKERLPPG00005009106.1	47.1459	473	22	1386763	16544612	Lepidoptera
OG0006677	Leptidea_sinapis	ENSLSNG00005013115.1	45.2431	473	36	4203089	10558824	Lepidoptera
OG0006677	Limenitis_camilla	ENSLAIG00005006095.1	38.4778	473	21	2468871	13553228	Lepidoptera
OG0006677	Lycaena_phlaeas	ENSLPHG00000013558.1	60.8879	473	21	149018	13276380	Lepidoptera
OG0006677	Lysandra_coridon	ENSLNOG00000007838.1	70.1903	473	73	3590308	4763293	Lepidoptera
OG0006677	Maniola_jurtina	ENSMJUG00000005186.1	37.2093	473	22	10579516	12131722	Lepidoptera
OG0006677	Marasmarcha_lunaedactyla	BRAKERMLDG00005009720.1	44.186	473	21	4843060	22047703	Lepidoptera
OG0006677	Meganola_albula	ENSALAG00005005171.1	49.8943	473	20	10864819	12086775	Lepidoptera
OG0006677	Micropterix_aruncella	ENSAXIG00000004088.1	46.3002	473	13	2957782	34314947	Lepidoptera
OG0006677	Neomicropteryx_cornuta	maker-ptg000029l-snap-gene-76.0-mRNA-1	30.8668	473	NA	NA	NA	Lepidoptera
OG0006677	Notodonta_dromedarius	ENSNDRG00005003318.1	45.4545	473	21	9440278	10303486	Lepidoptera
OG0006677	Ochlodes_sylvanus	ENSOSYG00005007482.1	43.129	473	21	9865371	10923873	Lepidoptera
OG0006677	Orgyia_antiqua	ENSOAIG00000002142.1	34.6723	473	13	12496947	26706703	Lepidoptera
OG0006677	Papilio_machaon	ENSPNHG00000005110.1	63.0021	473	18	6805790	7379820	Lepidoptera
OG0006677	Parapoynx_stratiotata	ENSSOYG00005005273.1	42.7061	473	21	7870192	14702037	Lepidoptera
OG0006677	Pararge_aegeria	ENSPAGG00005002411.1	47.9915	473	22	12986006	15154462	Lepidoptera
OG0006677	Phalera_bucephala	ENSPBCG00000007671.1	47.9915	473	18	2093745	27247324	Lepidoptera
OG0006677	Pieris_brassicae	ENSPBSG00000001713.1	43.9746	473	5	18933202	22819118	Lepidoptera
OG0006677	Plebejus_argus	ENSAPBG00000000332.1	55.1797	473	1	15760583	25784602	Lepidoptera
OG0006677	Plutella_xylostella	ENSPXYG00000024699.1	69.556	473	7	9162220	10125468	Lepidoptera
OG0006677	Pyrgus_malvae	ENSPMVG00005002105.1	50.3171	473	20	1951801	21925378	Lepidoptera
OG0006677	Sesia_bembeciformis	BRAKERBSSG00005007055.1	41.4376	473	20	1409190	14080057	Lepidoptera
OG0006677	Synanthedon_andrenaeformis	BRAKERSADG00000006405.1	44.6089	473	19	725581	10560084	Lepidoptera
OG0006677	Thera_britannica	ENSTAIG00005013741.1	64.6934	473	9	11070432	21505673	Lepidoptera
OG0006677	Thyatira_batis	ENSBTYG00000006516.1	41.2262	473	20	8516821	9752299	Lepidoptera
OG0006677	Thymelicus_sylvestris	ENSTEVG00005018696.1	63.2135	473	21	12850180	14382101	Lepidoptera
OG0006677	Tinea_semifulvella	ENSTAEG00005011482.1	33.8266	473	7	12536873	15773144	Lepidoptera
OG0006677	Tinea_trinotella	ENSTTNG00000003070.1	32.1353	473	19	2255825	11311810	Lepidoptera
OG0006677	Vanessa_atalanta	ENSVATG00000004784.1	54.1226	473	19	10113189	10756671	Lepidoptera
OG0006677	Xestia_xanthographa	ENSXXAG00000016210.2	58.5624	473	24	24966331	27142919	Lepidoptera
OG0006677	Yponomeuta_sedellus	ENSYSDG00005004381.1	68.0761	473	18	19966473	21874741	Lepidoptera
OG0006677	Zeuzera_pyrina	BRAKERZPYG00000010994.1	36.5751	473	21	18265506	20754533	Lepidoptera
OG0006677	Zygaena_filipendulae	ENSZFIG00005006839.1	65.7505	473	20	911708	10722063	Lepidoptera
OG0006748	Acleris_cristana	ENSNRAG00005005606.1	68.9209	695	21	8707179	12860200	Lepidoptera
OG0006748	Acleris_literana	ENSALIG00010005809.1	67.3381	695	20	12236223	17877300	Lepidoptera
OG0006748	Anthocharis_cardamines	ENSCAHG00000007037.1	47.3381	695	23	5508275	8971329	Lepidoptera
OG0006748	Apoda_limacodes	BRAKERLAPG00005014281.1	43.4532	695	24	5494334	20876446	Lepidoptera
OG0006748	Aporophyla_lueneburgensis	ENSALBG00000004527.1	56.8345	695	2	15930191	39954520	Lepidoptera
OG0006748	Autographa_gamma	ENSAGMG00005009822.1	34.2446	695	23	6441245	9560853	Lepidoptera
OG0006748	Bembecia_ichneumoniformis	ENSBICG00000013739.1	45.3237	695	23	11886184	12685364	Lepidoptera
OG0006748	Biston_betularia	ENSBBTG00000026108.1	54.2446	695	22	2917692	10077690	Lepidoptera
OG0006748	Blastobasis_adustella	ENSBADG00005006996.1	61.0072	695	18	7669518	17141785	Lepidoptera
OG0006748	Blastobasis_lacticolella	ENSBLAG00000002043.1	60.4317	695	24	9532652	15230425	Lepidoptera
OG0006748	Carcina_quercana	BRAKERCQUG00015009115.1	49.6403	695	22	7325416	10182162	Lepidoptera
OG0006748	Celastrina_argiolus	ENSAAIG00005002812.1	54.8201	695	1	21329207	29052767	Lepidoptera
OG0006748	Clostera_curtula	ENStrtG00005012857.1	51.223	695	24	8686867	12081431	Lepidoptera
OG0006748	Colias_croceus	ENSCEUG00000013544.1	45.3237	695	22	6661525	8788975	Lepidoptera
OG0006748	Craniophora_ligustri	ENSCLSG00005002158.1	29.7842	695	22	8149111	11531112	Lepidoptera
OG0006748	Cydia_splendana	ENSCDEG00005016253.1	67.482	695	20	14853089	16596891	Lepidoptera
OG0006748	Neomicropteryx_cornuta	FBgn0000320	71.223	695	NA	NA	NA	Lepidoptera
OG0006748	Emmelina_monodactyla	ENSEMNG00005011856.1	58.1295	695	23	6100729	8658411	Lepidoptera
OG0006748	Endotricha_flammealis	BRAKEREFAG00010009198.1	42.1583	695	23	3461143	11716062	Lepidoptera
OG0006748	Ennomos_fuscantarius	ENSEFNG00000023970.1	51.5108	695	22	3325876	11567106	Lepidoptera
OG0006748	Ennomos_quercinarius	ENSEQUG00005008219.1	52.9496	695	22	9487802	13322036	Lepidoptera
OG0006748	Esperia_sulphurella	BRAKERHEEG00000008481.1	58.1295	695	21	7949362	12344128	Lepidoptera
OG0006748	Euclidia_mi	ENSEIMG00000001966.1	60	695	25	29585620	45361876	Lepidoptera
OG0006748	Eupithecia_dodoneata	ENSEDDG00005005402.1	30.2158	695	25	6167843	8615116	Lepidoptera
OG0006748	Hecatera_dysodea	ENSHDYG00000022950.1	62.8777	695	20	13147727	18702055	Lepidoptera
OG0006748	Hedya_salicella	ENSHSLG00005012516.1	64.1727	695	20	3305795	17835027	Lepidoptera
OG0006748	Hemaris_fuciformis	ENSHFCG00000000289.1	38.1295	695	24	3259228	11412230	Lepidoptera
OG0006748	Hypena_proboscidalis	ENSHPOG00000010597.1	55.2518	695	23	9986989	17060011	Lepidoptera
OG0006748	Laothoe_populi	BRAKERLPPG00005009964.1	49.6403	695	24	4046910	14828359	Lepidoptera
OG0006748	Leptidea_sinapis	ENSLSNG00005002922.1	48.3453	695	22	2372030	13724482	Lepidoptera
OG0006748	Limenitis_camilla	ENSLAIG00005001315.1	38.1295	695	7	3006520	16010774	Lepidoptera
OG0006748	Lycaena_phlaeas	ENSLPHG00000006949.1	50.2158	695	1	6262799	26507414	Lepidoptera
OG0006748	Lysandra_coridon	ENSLNOG00000003562.1	56.4029	695	13	2462004	6696446	Lepidoptera
OG0006748	Maniola_jurtina	ENSMJUG00000013984.1	49.0647	695	5	10188343	16232520	Lepidoptera
OG0006748	Marasmarcha_lunaedactyla	BRAKERMLDG00005010699.1	44.4604	695	23	10834802	21267001	Lepidoptera
OG0006748	Meganola_albula	ENSALAG00005004989.1	45.8993	695	22	3432892	10993109	Lepidoptera
OG0006748	Micropterix_aruncella	ENSAXIG00000007898.1	26.6187	695	18	11893974	32428511	Lepidoptera
OG0006748	Neomicropteryx_cornuta	maker-ptg000024l-snap-gene-20.0-mRNA-1	72.8058	695	NA	NA	NA	Lepidoptera
OG0006748	Notodonta_dromedarius	ENSNDRG00005009523.1	64.7482	695	24	2276962	8740623	Lepidoptera
OG0006748	Ochlodes_sylvanus	ENSOSYG00005008201.1	66.4748	695	26	5874299	8426487	Lepidoptera
OG0006748	Orgyia_antiqua	ENSOAIG00000002599.1	34.3885	695	10	27555704	31426800	Lepidoptera
OG0006748	Papilio_machaon	ENSPNHG00000012596.1	51.3669	695	26	5166376	6017044	Lepidoptera
OG0006748	Parapoynx_stratiotata	ENSSOYG00005007704.1	57.9856	695	25	3865717	12933045	Lepidoptera
OG0006748	Pararge_aegeria	ENSPAGG00005006765.1	43.0216	695	1	8192609	21295481	Lepidoptera
OG0006748	Phalera_bucephala	ENSPBCG00000006640.1	57.9856	695	22	6045384	20781997	Lepidoptera
OG0006748	Pieris_brassicae	ENSPBSG00000015529.1	39.8561	695	3	22000984	23069255	Lepidoptera
OG0006748	Plebejus_argus	ENSAPBG00000002444.1	59.5683	695	2	6467527	25107503	Lepidoptera
OG0006748	Plutella_xylostella	ENSPXYG00000013319.1	65.6115	695	20	6477415	9166468	Lepidoptera
OG0006748	Pyrgus_malvae	ENSPMVG00005002791.1	52.2302	695	21	13649507	19363551	Lepidoptera
OG0006748	Sesia_bembeciformis	BRAKERBSSG00005008226.1	37.9856	695	22	8757607	12150430	Lepidoptera
OG0006748	Synanthedon_andrenaeformis	BRAKERSADG00000008919.1	43.4532	695	22	2321282	8693055	Lepidoptera
OG0006748	Thera_britannica	ENSTAIG00005013551.1	47.6259	695	9	18631419	21505673	Lepidoptera
OG0006748	Thyatira_batis	ENSBTYG00000000859.1	56.4029	695	24	2421117	7715385	Lepidoptera
OG0006748	Thymelicus_sylvestris	ENSTEVG00005001626.1	56.8345	695	24	8011753	11376619	Lepidoptera
OG0006748	Tinea_semifulvella	ENSTAEG00005013220.1	44.0288	695	21	9121746	12368112	Lepidoptera
OG0006748	Tinea_trinotella	ENSTTNG00000006147.1	40.1439	695	24	2308639	8970260	Lepidoptera
OG0006748	Vanessa_atalanta	ENSVATG00000015697.1	44.4604	695	24	2858384	9263386	Lepidoptera
OG0006748	Xestia_xanthographa	ENSXXAG00000013124.2	58.5612	695	3	12182895	34348654	Lepidoptera
OG0006748	Yponomeuta_sedellus	ENSYSDG00005014718.1	61.295	695	23	12208335	17305914	Lepidoptera
OG0006748	Zeuzera_pyrina	BRAKERZPYG00000012746.1	44.1727	695	24	5723281	16836828	Lepidoptera
OG0006748	Zygaena_filipendulae	ENSZFIG00005008531.1	55.9712	695	23	6251996	9015051	Lepidoptera
OG0006444	Acleris_cristana	ENSNRAG00005002496.1	86.9407	827	13	7942424	16381680	Lepidoptera
OG0006444	Acleris_literana	ENSALIG00010002279.1	85.3688	827	15	9329687	19635786	Lepidoptera
OG0006444	Anthocharis_cardamines	ENSCAHG00000006079.1	74.7279	827	14	7274108	12168265	Lepidoptera
OG0006444	Apoda_limacodes	BRAKERLAPG00005008886.1	65.5381	827	18	16236850	27887308	Lepidoptera
OG0006444	Aporophyla_lueneburgensis	ENSALBG00000001097.1	73.8815	827	12	17371986	32213834	Lepidoptera
OG0006444	Autographa_gamma	ENSAGMG00005003098.1	77.5091	827	14	4834042	12030603	Lepidoptera
OG0006444	Bembecia_ichneumoniformis	ENSBICG00000010347.1	72.7932	827	15	7147740	18065337	Lepidoptera
OG0006444	Biston_betularia	ENSBBTG00000026397.1	73.6397	827	12	8828239	14733994	Lepidoptera
OG0006444	Blastobasis_adustella	ENSBADG00005009140.1	84.4015	827	8	7093874	20996786	Lepidoptera
OG0006444	Blastobasis_lacticolella	ENSBLAG00000007330.1	85.4897	827	5	7904050	22017235	Lepidoptera
OG0006444	Carcina_quercana	BRAKERCQUG00015004406.1	75.4534	827	15	2965754	14265311	Lepidoptera
OG0006444	Celastrina_argiolus	ENSAAIG00005002325.1	76.7836	827	15	10622705	18424439	Lepidoptera
OG0006444	Clostera_curtula	ENStrtG00005011423.1	67.11	827	14	10576629	17868471	Lepidoptera
OG0006444	Colias_croceus	ENSCEUG00000001252.1	77.2672	827	14	4475599	10749422	Lepidoptera
OG0006444	Craniophora_ligustri	ENSCLSG00005004546.1	72.6723	827	14	8760380	14829769	Lepidoptera
OG0006444	Cydia_splendana	ENSCDEG00005006978.1	87.7872	827	14	10385575	19832212	Lepidoptera
OG0006444	Neomicropteryx_cornuta	FBgn0000667	82.3458	827	NA	NA	NA	Lepidoptera
OG0006444	Emmelina_monodactyla	ENSEMNG00005007412.1	71.584	827	17	3622253	9809752	Lepidoptera
OG0006444	Endotricha_flammealis	BRAKEREFAG00010003717.1	77.7509	827	14	6608712	15936825	Lepidoptera
OG0006444	Ennomos_fuscantarius	ENSEFNG00000016697.2	74.7279	827	13	6368307	15703243	Lepidoptera
OG0006444	Ennomos_quercinarius	ENSEQUG00005011086.1	66.0218	827	13	10177856	17198293	Lepidoptera
OG0006444	Esperia_sulphurella	BRAKERHEEG00000002455.1	75.8162	827	12	11062559	16376554	Lepidoptera
OG0006444	Euclidia_mi	ENSEIMG00000009187.1	75.9371	827	11	56105068	87750765	Lepidoptera
OG0006444	Eupithecia_dodoneata	ENSEDDG00005000972.1	73.3978	827	14	5168395	12410051	Lepidoptera
OG0006444	Hecatera_dysodea	ENSHDYG00000023204.1	74.7279	827	15	12155453	20956102	Lepidoptera
OG0006444	Hedya_salicella	ENSHSLG00005000138.1	84.2805	827	13	11670073	24048401	Lepidoptera
OG0006444	Hemaris_fuciformis	ENSHFCG00000006009.1	79.9274	827	13	9343244	16202814	Lepidoptera
OG0006444	Hypena_proboscidalis	ENSHPOG00000012683.1	74.8489	827	12	14643820	22171595	Lepidoptera
OG0006444	Laothoe_populi	BRAKERLPPG00005004424.1	77.8718	827	15	8110255	19672860	Lepidoptera
OG0006444	Leptidea_sinapis	ENSLSNG00005003724.1	64.4498	827	31	7479125	12413263	Lepidoptera
OG0006444	Limenitis_camilla	ENSLAIG00005004606.1	61.3059	827	14	8615877	15076468	Lepidoptera
OG0006444	Lycaena_phlaeas	ENSLPHG00000000481.1	79.3229	827	16	9226645	15570670	Lepidoptera
OG0006444	Lysandra_coridon	ENSLNOG00000006156.1	77.5091	827	77	2396625	4460138	Lepidoptera
OG0006444	Maniola_jurtina	ENSMJUG00000015598.1	75.6953	827	16	8503251	14033434	Lepidoptera
OG0006444	Marasmarcha_lunaedactyla	BRAKERMLDG00005004233.1	77.9927	827	14	8692538	25878446	Lepidoptera
OG0006444	Meganola_albula	ENSALAG00005002188.1	68.0774	827	14	5789437	14130045	Lepidoptera
OG0006444	Micropterix_aruncella	ENSAXIG00000001985.1	66.3845	827	16	16346310	33509601	Lepidoptera
OG0006444	Neomicropteryx_cornuta	snap-ptg000009l-processed-gene-83.11-mRNA-1	43.8936	827	NA	NA	NA	Lepidoptera
OG0006444	Notodonta_dromedarius	ENSNDRG00005007824.1	79.5647	827	15	4362542	11321169	Lepidoptera
OG0006444	Ochlodes_sylvanus	ENSOSYG00005010121.1	81.1366	827	15	5270542	12826862	Lepidoptera
OG0006444	Orgyia_antiqua	ENSOAIG00000012452.1	59.6131	827	8	6780850	32004277	Lepidoptera
OG0006444	Papilio_machaon	ENSPNHG00000018105.1	79.081	827	14	5050491	8231573	Lepidoptera
OG0006444	Parapoynx_stratiotata	ENSSOYG00005003445.1	77.2672	827	13	7129646	17049130	Lepidoptera
OG0006444	Pararge_aegeria	ENSPAGG00005009923.1	68.5611	827	18	7212279	17526884	Lepidoptera
OG0006444	Phalera_bucephala	ENSPBCG00000001226.1	75.5744	827	11	16381635	34116407	Lepidoptera
OG0006444	Pieris_brassicae	ENSPBSG00000008773.1	76.6626	827	10	18350300	19010021	Lepidoptera
OG0006444	Plebejus_argus	ENSAPBG00000011734.1	78.5973	827	17	5485801	13557432	Lepidoptera
OG0006444	Plutella_xylostella	ENSPXYG00000008043.1	83.9178	827	18	4175619	11050649	Lepidoptera
OG0006444	Pyrgus_malvae	ENSPMVG00005012022.1	80.4111	827	15	11323150	25292095	Lepidoptera
OG0006444	Sesia_bembeciformis	BRAKERBSSG00005003877.1	80.1693	827	15	6578854	16415050	Lepidoptera
OG0006444	Synanthedon_andrenaeformis	BRAKERSADG00000002283.1	74.8489	827	12	4682549	12440847	Lepidoptera
OG0006444	Thera_britannica	ENSTAIG00005005529.1	72.1886	827	16	5737288	13866577	Lepidoptera
OG0006444	Thyatira_batis	ENSBTYG00000009868.1	79.081	827	14	6520418	10826429	Lepidoptera
OG0006444	Thymelicus_sylvestris	ENSTEVG00005012363.1	78.8392	827	16	6574612	16096137	Lepidoptera
OG0006444	Tinea_semifulvella	ENSTAEG00005010561.1	70.7376	827	25	3297647	11972555	Lepidoptera
OG0006444	Tinea_trinotella	ENSTTNG00000001346.1	56.1064	827	14	8132134	13427476	Lepidoptera
OG0006444	Vanessa_atalanta	ENSVATG00000013581.1	75.9371	827	14	7168656	12690559	Lepidoptera
OG0006444	Xestia_xanthographa	ENSXXAG00000006327.1	75.4534	827	16	17029882	30882125	Lepidoptera
OG0006444	Yponomeuta_sedellus	ENSYSDG00005013411.1	77.63	827	16	9192965	22354548	Lepidoptera
OG0006444	Zeuzera_pyrina	BRAKERZPYG00000005907.1	62.0314	827	16	9572114	23452699	Lepidoptera
OG0006444	Zygaena_filipendulae	ENSZFIG00005007427.1	66.0218	827	15	7246341	11962689	Lepidoptera
OG0005905	Acleris_cristana	ENSNRAG00005009666.1	52.1173	307	3	7983280	19169187	Lepidoptera
OG0005905	Acleris_literana	ENSALIG00010004245.1	62.8664	307	2	13054841	27445930	Lepidoptera
OG0005905	Anthocharis_cardamines	ENSCAHG00000003638.1	49.1857	307	10	8437291	12719581	Lepidoptera
OG0005905	Apoda_limacodes	BRAKERLAPG00005002572.1	39.7394	307	10	21212013	33121151	Lepidoptera
OG0005905	Aporophyla_lueneburgensis	ENSALBG00000009556.1	62.215	307	3	12488524	38889971	Lepidoptera
OG0005905	Autographa_gamma	ENSAGMG00005002939.1	65.4723	307	11	8107589	12761877	Lepidoptera
OG0005905	Bembecia_ichneumoniformis	ENSBICG00000002532.1	49.5114	307	10	976693	19634823	Lepidoptera
OG0005905	Biston_betularia	ENSBBTG00000015736.1	59.6091	307	13	9640704	14726131	Lepidoptera
OG0005905	Blastobasis_adustella	ENSBADG00005002686.1	60.5863	307	7	1587855	21044165	Lepidoptera
OG0005905	Blastobasis_lacticolella	ENSBLAG00000001658.1	55.7003	307	9	1569537	21093454	Lepidoptera
OG0005905	Carcina_quercana	BRAKERCQUG00015002398.1	48.5342	307	12	5485311	15272043	Lepidoptera
OG0005905	Celastrina_argiolus	ENSAAIG00005005091.1	66.1238	307	11	12421167	19022155	Lepidoptera
OG0005905	Clostera_curtula	ENStrtG00005004875.1	49.8371	307	12	12117720	18278162	Lepidoptera
OG0005905	Colias_croceus	ENSCEUG00000004137.1	56.0261	307	11	7252416	11312006	Lepidoptera
OG0005905	Craniophora_ligustri	ENSCLSG00005009933.1	60.2606	307	10	10048153	15583887	Lepidoptera
OG0005905	Cydia_splendana	ENSCDEG00005010007.1	71.6612	307	6	13375049	24834953	Lepidoptera
OG0005905	Neomicropteryx_cornuta	FBgn0003517	75.8958	307	NA	NA	NA	Lepidoptera
OG0005905	Emmelina_monodactyla	ENSEMNG00005003774.1	57.6547	307	12	3521306	10352111	Lepidoptera
OG0005905	Endotricha_flammealis	BRAKEREFAG00010016276.1	50.8143	307	9	5878320	16912277	Lepidoptera
OG0005905	Ennomos_fuscantarius	ENSEFNG00000023738.1	53.4202	307	10	5683605	16088531	Lepidoptera
OG0005905	Ennomos_quercinarius	ENSEQUG00005010056.2	50.1629	307	11	11078048	17413369	Lepidoptera
OG0005905	Esperia_sulphurella	BRAKERHEEG00000001252.1	57.6547	307	10	6388244	16722533	Lepidoptera
OG0005905	Euclidia_mi	ENSEIMG00000002816.1	62.5407	307	2	83251915	126514003	Lepidoptera
OG0005905	Eupithecia_dodoneata	ENSEDDG00005000182.1	61.5635	307	13	4408230	12508185	Lepidoptera
OG0005905	Hecatera_dysodea	ENSHDYG00000018129.1	65.798	307	9	8453435	22532548	Lepidoptera
OG0005905	Hedya_salicella	ENSHSLG00005002782.1	51.1401	307	7	16761334	27275373	Lepidoptera
OG0005905	Hemaris_fuciformis	ENSHFCG00000012142.1	53.4202	307	9	13569844	16927926	Lepidoptera
OG0005905	Hypena_proboscidalis	ENSHPOG00000002837.1	63.1922	307	7	14847186	23083898	Lepidoptera
OG0005905	Laothoe_populi	BRAKERLPPG00005001116.1	64.1694	307	10	4227667	21426275	Lepidoptera
OG0005905	Leptidea_sinapis	ENSLSNG00005001323.1	35.1792	307	18	9500189	14447461	Lepidoptera
OG0005905	Limenitis_camilla	ENSLAIG00005001573.1	37.4593	307	12	6460324	15429705	Lepidoptera
OG0005905	Lycaena_phlaeas	ENSLPHG00000009180.1	46.5798	307	12	11266022	16777694	Lepidoptera
OG0005905	Lysandra_coridon	ENSLNOG00000002385.1	73.6156	307	3	7574930	8731654	Lepidoptera
OG0005905	Maniola_jurtina	ENSMJUG00000010795.1	47.2313	307	14	6387634	14702743	Lepidoptera
OG0005905	Marasmarcha_lunaedactyla	BRAKERMLDG00005018513.1	59.6091	307	8	28516230	29301264	Lepidoptera
OG0005905	Meganola_albula	ENSALAG00005001892.1	51.4658	307	11	8756065	14256032	Lepidoptera
OG0005905	Micropterix_aruncella	ENSAXIG00000010893.1	74.2671	307	15	9787531	33696816	Lepidoptera
OG0005905	Neomicropteryx_cornuta	maker-ptg000033l-snap-gene-105.15-mRNA-1	49.5114	307	NA	NA	NA	Lepidoptera
OG0005905	Notodonta_dromedarius	ENSNDRG00005000141.1	72.9642	307	9	8096040	12329638	Lepidoptera
OG0005905	Ochlodes_sylvanus	ENSOSYG00005002033.1	50.4886	307	11	8861563	13557832	Lepidoptera
OG0005905	Orgyia_antiqua	ENSOAIG00000008420.1	41.0423	307	4	28061817	36797664	Lepidoptera
OG0005905	Papilio_machaon	ENSPNHG00000009457.1	51.1401	307	10	5803006	8867946	Lepidoptera
OG0005905	Parapoynx_stratiotata	ENSSOYG00005008451.1	77.1987	307	10	15948093	17209992	Lepidoptera
OG0005905	Pararge_aegeria	ENSPAGG00005007168.1	39.7394	307	14	10588601	18514894	Lepidoptera
OG0005905	Phalera_bucephala	ENSPBCG00000000083.1	65.4723	307	1	14635188	43488875	Lepidoptera
OG0005905	Pieris_brassicae	ENSPBSG00000014594.1	43.9739	307	12	3232501	11234761	Lepidoptera
OG0005905	Plebejus_argus	ENSAPBG00000008863.1	73.6156	307	13	4961997	14485148	Lepidoptera
OG0005905	Plutella_xylostella	ENSPXYG00000007322.1	66.1238	307	17	6551064	11824421	Lepidoptera
OG0005905	Pyrgus_malvae	ENSPMVG00005005127.1	48.5342	307	2	9781409	30606672	Lepidoptera
OG0005905	Sesia_bembeciformis	BRAKERBSSG00005015050.1	54.7231	307	9	6663790	17981566	Lepidoptera
OG0005905	Synanthedon_andrenaeformis	BRAKERSADG00000001544.1	56.0261	307	11	9147812	12752707	Lepidoptera
OG0005905	Thera_britannica	ENSTAIG00005005640.1	58.6319	307	4	4709133	26284077	Lepidoptera
OG0005905	Thyatira_batis	ENSBTYG00000004068.1	52.1173	307	11	6713967	11228407	Lepidoptera
OG0005905	Thymelicus_sylvestris	ENSTEVG00005008567.1	55.7003	307	10	6444355	17897838	Lepidoptera
OG0005905	Tinea_semifulvella	ENSTAEG00005005213.1	66.1238	307	32	10250252	10981996	Lepidoptera
OG0005905	Tinea_trinotella	ENSTTNG00000001408.1	36.4821	307	11	5962232	13779792	Lepidoptera
OG0005905	Vanessa_atalanta	ENSVATG00000002533.1	43.3225	307	8	7660202	13647547	Lepidoptera
OG0005905	Xestia_xanthographa	ENSXXAG00000000126.1	68.7296	307	7	19360785	32149579	Lepidoptera
OG0005905	Yponomeuta_sedellus	ENSYSDG00005009441.1	68.7296	307	11	8815739	24050226	Lepidoptera
OG0005905	Zeuzera_pyrina	BRAKERZPYG00000021141.1	41.3681	307	9	15694960	26031661	Lepidoptera
OG0005905	Zygaena_filipendulae	ENSZFIG00005000090.1	53.4202	307	10	8205273	12778868	Lepidoptera
OG0005962	Acleris_cristana	ENSNRAG00005008483.1	72.7273	616	5	5078298	18722420	Lepidoptera
OG0005962	Acleris_literana	ENSALIG00010009273.1	62.5	616	6	16889201	23591951	Lepidoptera
OG0005962	Anthocharis_cardamines	ENSCAHG00000010287.1	35.5519	616	4	3594244	13910641	Lepidoptera
OG0005962	Apoda_limacodes	BRAKERLAPG00005022013.1	38.3117	616	9	23609274	33177619	Lepidoptera
OG0005962	Aporophyla_lueneburgensis	ENSALBG00000012682.1	50.3247	616	8	23621304	34440966	Lepidoptera
OG0005962	Autographa_gamma	ENSAGMG00005013162.1	53.0844	616	5	3385149	13413582	Lepidoptera
OG0005962	Bembecia_ichneumoniformis	ENSBICG00000002049.1	42.0455	616	5	16095106	21104472	Lepidoptera
OG0005962	Biston_betularia	ENSBBTG00000022936.1	51.461	616	4	12324473	16553548	Lepidoptera
OG0005962	Blastobasis_adustella	ENSBADG00005001028.1	44.6429	616	13	13601429	18686428	Lepidoptera
OG0005962	Blastobasis_lacticolella	ENSBLAG00000004054.1	44.3182	616	13	5393445	19481130	Lepidoptera
OG0005962	Carcina_quercana	BRAKERCQUG00015014862.1	53.8961	616	6	4395392	16841435	Lepidoptera
OG0005962	Celastrina_argiolus	ENSAAIG00005008496.1	39.4481	616	10	4933865	20425925	Lepidoptera
OG0005962	Clostera_curtula	ENStrtG00005004891.1	55.3571	616	3	16433428	21152137	Lepidoptera
OG0005962	Colias_croceus	ENSCEUG00000009324.1	44.6429	616	4	9512634	12846590	Lepidoptera
OG0005962	Craniophora_ligustri	ENSCLSG00005005198.1	41.7208	616	4	4149455	16723813	Lepidoptera
OG0005962	Cydia_splendana	ENSCDEG00005021699.1	70.4545	616	8	17097697	23317901	Lepidoptera
OG0005962	Neomicropteryx_cornuta	FBgn0037360	65.0974	616	NA	NA	NA	Lepidoptera
OG0005962	Emmelina_monodactyla	ENSEMNG00005000610.1	38.3117	616	8	4887640	11314898	Lepidoptera
OG0005962	Endotricha_flammealis	BRAKEREFAG00010013550.1	40.2597	616	5	4287572	17711200	Lepidoptera
OG0005962	Ennomos_fuscantarius	ENSEFNG00000016542.2	45.6169	616	4	4557009	17761393	Lepidoptera
OG0005962	Ennomos_quercinarius	ENSEQUG00005002802.2	46.7532	616	4	14871516	19701162	Lepidoptera
OG0005962	Esperia_sulphurella	BRAKERHEEG00000013941.1	60.8766	616	6	5230750	18318964	Lepidoptera
OG0005962	Euclidia_mi	ENSEIMG00000012829.1	46.4286	616	18	45621758	68461520	Lepidoptera
OG0005962	Eupithecia_dodoneata	ENSEDDG00005009067.1	43.6688	616	4	3839284	14059543	Lepidoptera
OG0005962	Hecatera_dysodea	ENSHDYG00000023946.1	49.026	616	10	6015908	22246762	Lepidoptera
OG0005962	Hedya_salicella	ENSHSLG00005002842.1	68.3442	616	8	7290038	27067785	Lepidoptera
OG0005962	Hemaris_fuciformis	ENSHFCG00000002312.1	49.1883	616	5	4593946	18017826	Lepidoptera
OG0005962	Hypena_proboscidalis	ENSHPOG00000005236.1	48.539	616	10	17049674	22644788	Lepidoptera
OG0005962	Laothoe_populi	BRAKERLPPG00005013731.1	47.0779	616	6	16863966	22568932	Lepidoptera
OG0005962	Leptidea_sinapis	ENSLSNG00005004362.1	30.0325	616	17	390155	14562954	Lepidoptera
OG0005962	Limenitis_camilla	ENSLAIG00005001721.1	35.7143	616	5	4299661	16034060	Lepidoptera
OG0005962	Lycaena_phlaeas	ENSLPHG00000003043.1	27.5974	616	9	4157180	18312151	Lepidoptera
OG0005962	Lysandra_coridon	ENSLNOG00000012907.1	43.9935	616	63	44731	5034254	Lepidoptera
OG0005962	Maniola_jurtina	ENSMJUG00000002817.1	48.2143	616	3	12322552	16758433	Lepidoptera
OG0005962	Marasmarcha_lunaedactyla	BRAKERMLDG00005001782.1	21.9156	616	10	16909043	28616425	Lepidoptera
OG0005962	Meganola_albula	ENSALAG00005009492.1	44.1558	616	5	11824635	16032962	Lepidoptera
OG0005962	Micropterix_aruncella	ENSAXIG00000010553.1	56.6558	616	5	29119349	39158380	Lepidoptera
OG0005962	Neomicropteryx_cornuta	maker-ptg000004l-snap-gene-66.17-mRNA-1	31.8182	616	NA	NA	NA	Lepidoptera
OG0005962	Notodonta_dromedarius	ENSNDRG00005011491.1	53.2468	616	2	10729841	14154746	Lepidoptera
OG0005962	Ochlodes_sylvanus	ENSOSYG00005003480.1	42.2078	616	3	3804214	15217703	Lepidoptera
OG0005962	Orgyia_antiqua	ENSOAIG00000008783.1	34.9026	616	3	22736007	37852157	Lepidoptera
OG0005962	Papilio_machaon	ENSPNHG00000020107.1	41.5584	616	4	7801488	10365741	Lepidoptera
OG0005962	Parapoynx_stratiotata	ENSSOYG00005000690.1	56.4935	616	6	4643004	18602554	Lepidoptera
OG0005962	Pararge_aegeria	ENSPAGG00005014967.1	49.1883	616	6	5611278	20779476	Lepidoptera
OG0005962	Phalera_bucephala	ENSPBCG00000000831.1	45.4545	616	10	9946252	34538585	Lepidoptera
OG0005962	Pieris_brassicae	ENSPBSG00000001700.1	33.7662	616	2	9495157	23112875	Lepidoptera
OG0005962	Plebejus_argus	ENSAPBG00000005207.1	44.3182	616	12	3791924	16159615	Lepidoptera
OG0005962	Plutella_xylostella	ENSPXYG00000002127.1	66.0714	616	10	10315150	12284083	Lepidoptera
OG0005962	Pyrgus_malvae	ENSPMVG00005011863.1	39.1234	616	9	21119482	28525236	Lepidoptera
OG0005962	Sesia_bembeciformis	BRAKERBSSG00005011971.1	53.8961	616	4	5011621	19965215	Lepidoptera
OG0005962	Synanthedon_andrenaeformis	BRAKERSADG00000013442.1	50.1623	616	4	10692822	14659999	Lepidoptera
OG0005962	Thera_britannica	ENSTAIG00005010238.1	47.0779	616	8	11638869	22904759	Lepidoptera
OG0005962	Thyatira_batis	ENSBTYG00000007353.1	45.2922	616	4	3276114	12413984	Lepidoptera
OG0005962	Thymelicus_sylvestris	ENSTEVG00005004300.1	45.9416	616	5	4970042	19600652	Lepidoptera
OG0005962	Tinea_semifulvella	ENSTAEG00005013218.1	42.8571	616	1	16984742	21697613	Lepidoptera
OG0005962	Tinea_trinotella	ENSTTNG00000000756.1	31.8182	616	3	3605557	15251894	Lepidoptera
OG0005962	Vanessa_atalanta	ENSVATG00000015922.1	28.8961	616	6	3617046	13779080	Lepidoptera
OG0005962	Xestia_xanthographa	ENSXXAG00000014544.1	47.5649	616	6	9711841	32225496	Lepidoptera
OG0005962	Yponomeuta_sedellus	ENSYSDG00005007779.1	65.7468	616	8	6779586	25056161	Lepidoptera
OG0005962	Zeuzera_pyrina	BRAKERZPYG00000017016.1	39.4481	616	4	7448014	28481047	Lepidoptera
OG0005962	Zygaena_filipendulae	ENSZFIG00005011306.1	53.2468	616	4	11339706	15029683	Lepidoptera
OG0006554	Acleris_cristana	ENSNRAG00005002944.1	37.4817	683	15	8981948	15829237	Lepidoptera
OG0006554	Acleris_literana	ENSALIG00010001209.1	36.164	683	16	11013085	19477194	Lepidoptera
OG0006554	Anthocharis_cardamines	ENSCAHG00000003582.1	26.3543	683	16	8592299	11841443	Lepidoptera
OG0006554	Apoda_limacodes	BRAKERLAPG00005015544.1	28.5505	683	3	29499462	36785723	Lepidoptera
OG0006554	Aporophyla_lueneburgensis	ENSALBG00000005428.1	39.6779	683	21	21250451	29039451	Lepidoptera
OG0006554	Autographa_gamma	ENSAGMG00005004860.1	42.3133	683	17	8421481	11550995	Lepidoptera
OG0006554	Bembecia_ichneumoniformis	ENSBICG00000009024.1	29.2826	683	16	5756044	17686735	Lepidoptera
OG0006554	Biston_betularia	ENSBBTG00000016223.1	34.5534	683	16	10255811	14013682	Lepidoptera
OG0006554	Blastobasis_adustella	ENSBADG00005007531.1	34.8463	683	15	13391581	18016841	Lepidoptera
OG0006554	Blastobasis_lacticolella	ENSBLAG00000004486.1	35.7247	683	16	4983404	18520852	Lepidoptera
OG0006554	Carcina_quercana	BRAKERCQUG00015005198.1	31.6252	683	16	10426330	14037792	Lepidoptera
OG0006554	Celastrina_argiolus	ENSAAIG00005001127.1	33.3821	683	18	3478687	16965134	Lepidoptera
OG0006554	Clostera_curtula	ENStrtG00005001017.1	34.9927	683	15	4363119	17175963	Lepidoptera
OG0006554	Colias_croceus	ENSCEUG00000017554.1	31.0395	683	15	7939366	10729550	Lepidoptera
OG0006554	Craniophora_ligustri	ENSCLSG00005005569.1	34.1142	683	15	3961788	14684169	Lepidoptera
OG0006554	Cydia_splendana	ENSCDEG00005011660.1	38.7994	683	15	14006097	19691877	Lepidoptera
OG0006554	Neomicropteryx_cornuta	FBgn0027093	54.612	683	NA	NA	NA	Lepidoptera
OG0006554	Emmelina_monodactyla	ENSEMNG00005007846.1	35.5783	683	19	2590463	9589175	Lepidoptera
OG0006554	Endotricha_flammealis	BRAKEREFAG00010004900.1	36.4568	683	17	4214479	15254705	Lepidoptera
OG0006554	Ennomos_fuscantarius	ENSEFNG00000027328.1	38.9458	683	16	10964398	15057388	Lepidoptera
OG0006554	Ennomos_quercinarius	ENSEQUG00005010824.1	40.41	683	15	12036942	16475101	Lepidoptera
OG0006554	Esperia_sulphurella	BRAKERHEEG00000004614.1	36.896	683	16	10867749	15438083	Lepidoptera
OG0006554	Euclidia_mi	ENSEIMG00000004311.1	38.653	683	21	18904906	58499226	Lepidoptera
OG0006554	Eupithecia_dodoneata	ENSEDDG00005001119.1	39.0922	683	17	3328683	12007789	Lepidoptera
OG0006554	Hecatera_dysodea	ENSHDYG00000021822.1	40.2635	683	18	5685248	20070805	Lepidoptera
OG0006554	Hedya_salicella	ENSHSLG00005002116.1	40.2635	683	14	6774515	23771224	Lepidoptera
OG0006554	Hemaris_fuciformis	ENSHFCG00000006782.1	36.4568	683	17	4254049	15174581	Lepidoptera
OG0006554	Hypena_proboscidalis	ENSHPOG00000002443.1	37.3353	683	17	5890306	20496581	Lepidoptera
OG0006554	Laothoe_populi	BRAKERLPPG00005005446.1	33.5286	683	17	13823682	18922890	Lepidoptera
OG0006554	Leptidea_sinapis	ENSLSNG00005000607.1	26.3543	683	30	6891674	12624251	Lepidoptera
OG0006554	Limenitis_camilla	ENSLAIG00005013392.1	30.4539	683	17	10213785	14059819	Lepidoptera
OG0006554	Lycaena_phlaeas	ENSLPHG00000007346.1	33.3821	683	18	12171544	14886526	Lepidoptera
OG0006554	Lysandra_coridon	ENSLNOG00000013213.1	42.3133	683	74	1065398	4691659	Lepidoptera
OG0006554	Maniola_jurtina	ENSMJUG00000003140.1	33.9678	683	17	3473457	13715123	Lepidoptera
OG0006554	Marasmarcha_lunaedactyla	BRAKERMLDG00005005406.1	27.2328	683	15	18489171	25328583	Lepidoptera
OG0006554	Meganola_albula	ENSALAG00005001286.1	29.7218	683	17	3854413	13346821	Lepidoptera
OG0006554	Micropterix_aruncella	ENSAXIG00000007391.1	49.1947	683	14	27102638	33762414	Lepidoptera
OG0006554	Neomicropteryx_cornuta	snap-ptg000031l-processed-gene-29.0-mRNA-1	40.9956	683	NA	NA	NA	Lepidoptera
OG0006554	Notodonta_dromedarius	ENSNDRG00005000565.1	38.3602	683	17	2827532	11133543	Lepidoptera
OG0006554	Ochlodes_sylvanus	ENSOSYG00005010512.1	37.7745	683	16	9433132	12618286	Lepidoptera
OG0006554	Orgyia_antiqua	ENSOAIG00000012145.1	13.6164	683	6	29785185	34414056	Lepidoptera
OG0006554	Papilio_machaon	ENSPNHG00000010638.1	29.429	683	15	2102519	8215472	Lepidoptera
OG0006554	Parapoynx_stratiotata	ENSSOYG00005000625.1	27.8184	683	16	4582604	15984593	Lepidoptera
OG0006554	Pararge_aegeria	ENSPAGG00005005683.1	13.1772	683	17	12883151	17724597	Lepidoptera
OG0006554	Phalera_bucephala	ENSPBCG00000002977.1	36.164	683	15	9332639	29291170	Lepidoptera
OG0006554	Pieris_brassicae	ENSPBSG00000013055.1	25.7687	683	8	2583251	21291167	Lepidoptera
OG0006554	Plebejus_argus	ENSAPBG00000013979.1	42.0205	683	19	10743987	13381465	Lepidoptera
OG0006554	Plutella_xylostella	ENSPXYG00000023534.1	48.6091	683	3	3053616	10808545	Lepidoptera
OG0006554	Pyrgus_malvae	ENSPMVG00005009719.1	31.7716	683	16	17552988	24252642	Lepidoptera
OG0006554	Sesia_bembeciformis	BRAKERBSSG00005003433.1	34.9927	683	14	4488613	16601142	Lepidoptera
OG0006554	Synanthedon_andrenaeformis	BRAKERSADG00000004865.1	29.1362	683	16	10031755	11765226	Lepidoptera
OG0006554	Thera_britannica	ENSTAIG00005004632.1	16.1054	683	2	17634700	27175167	Lepidoptera
OG0006554	Thyatira_batis	ENSBTYG00000012192.1	37.4817	683	15	7345492	10557326	Lepidoptera
OG0006554	Thymelicus_sylvestris	ENSTEVG00005017254.1	38.653	683	15	11770501	16110235	Lepidoptera
OG0006554	Tinea_semifulvella	ENSTAEG00005007887.1	31.7716	683	15	4879993	13304376	Lepidoptera
OG0006554	Tinea_trinotella	ENSTTNG00000003309.1	31.918	683	15	3142884	13223055	Lepidoptera
OG0006554	Vanessa_atalanta	ENSVATG00000003233.1	27.5256	683	16	8741307	12152710	Lepidoptera
OG0006554	Xestia_xanthographa	ENSXXAG00000003901.1	42.0205	683	19	22330344	30036985	Lepidoptera
OG0006554	Yponomeuta_sedellus	ENSYSDG00005013094.1	45.388	683	17	6355828	22173098	Lepidoptera
OG0006554	Zeuzera_pyrina	BRAKERZPYG00000004932.1	27.8184	683	15	6473295	23504384	Lepidoptera
OG0006554	Zygaena_filipendulae	ENSZFIG00005006325.1	34.2606	683	16	8467339	11880777	Lepidoptera
OG0006656	Acleris_cristana	ENSNRAG00005007011.1	67.2598	281	18	12289836	14400915	Lepidoptera
OG0006656	Acleris_literana	ENSALIG00010007403.1	64.7687	281	18	15976638	19087442	Lepidoptera
OG0006656	Anthocharis_cardamines	ENSCAHG00000012980.1	44.484	281	21	9138354	10069377	Lepidoptera
OG0006656	Apoda_limacodes	BRAKERLAPG00005012369.1	47.331	281	21	21778201	23972641	Lepidoptera
OG0006656	Aporophyla_lueneburgensis	ENSALBG00000002058.1	49.8221	281	1	2009948	46326648	Lepidoptera
OG0006656	Autographa_gamma	ENSAGMG00005004065.1	61.21	281	16	831641	11784496	Lepidoptera
OG0006656	Bembecia_ichneumoniformis	ENSBICG00000011867.1	49.8221	281	21	927535	14706507	Lepidoptera
OG0006656	Biston_betularia	ENSBBTG00000015576.1	50.1779	281	20	916932	12301275	Lepidoptera
OG0006656	Blastobasis_adustella	ENSBADG00005008804.1	45.5516	281	12	18255548	19379192	Lepidoptera
OG0006656	Blastobasis_lacticolella	ENSBLAG00000009154.1	45.9075	281	8	1173912	21754906	Lepidoptera
OG0006656	Carcina_quercana	BRAKERCQUG00015008227.1	49.4662	281	20	10125453	10887745	Lepidoptera
OG0006656	Celastrina_argiolus	ENSAAIG00005010642.1	35.2313	281	4	10264801	24507557	Lepidoptera
OG0006656	Clostera_curtula	ENStrtG00005008892.1	59.4306	281	17	3866191	16911058	Lepidoptera
OG0006656	Colias_croceus	ENSCEUG00000007140.1	51.6014	281	21	8753459	9583924	Lepidoptera
OG0006656	Craniophora_ligustri	ENSCLSG00005010325.1	46.9751	281	17	832054	14031741	Lepidoptera
OG0006656	Cydia_splendana	ENSCDEG00005013580.1	57.2954	281	11	1551632	22055301	Lepidoptera
OG0006656	Neomicropteryx_cornuta	FBgn0030435	68.3274	281	NA	NA	NA	Lepidoptera
OG0006656	Emmelina_monodactyla	ENSEMNG00005013481.1	41.637	281	16	734300	9829007	Lepidoptera
OG0006656	Endotricha_flammealis	BRAKEREFAG00010005976.1	53.3808	281	19	13537354	14456893	Lepidoptera
OG0006656	Ennomos_fuscantarius	ENSEFNG00000014288.2	49.4662	281	18	1039233	14291079	Lepidoptera
OG0006656	Ennomos_quercinarius	ENSEQUG00005009633.2	50.5338	281	17	1098119	15965749	Lepidoptera
OG0006656	Esperia_sulphurella	BRAKERHEEG00000006026.1	57.6512	281	18	13683917	14796620	Lepidoptera
OG0006656	Euclidia_mi	ENSEIMG00000014112.1	55.1601	281	15	2628827	74939714	Lepidoptera
OG0006656	Eupithecia_dodoneata	ENSEDDG00005002906.1	54.8043	281	15	11467927	12321469	Lepidoptera
OG0006656	Hecatera_dysodea	ENSHDYG00000018725.1	53.3808	281	4	22310261	23579435	Lepidoptera
OG0006656	Hedya_salicella	ENSHSLG00005013781.1	65.1246	281	15	22385455	23627323	Lepidoptera
OG0006656	Hemaris_fuciformis	ENSHFCG00000012900.1	43.4164	281	21	1029291	13022490	Lepidoptera
OG0006656	Hypena_proboscidalis	ENSHPOG00000010241.1	51.6014	281	15	1337750	21386625	Lepidoptera
OG0006656	Laothoe_populi	BRAKERLPPG00005008840.1	46.2633	281	21	16386817	17785902	Lepidoptera
OG0006656	Leptidea_sinapis	ENSLSNG00005001070.1	42.3488	281	22	7046864	13724482	Lepidoptera
OG0006656	Limenitis_camilla	ENSLAIG00005012724.1	49.4662	281	23	12157787	13127210	Lepidoptera
OG0006656	Lycaena_phlaeas	ENSLPHG00000006359.1	26.6904	281	3	13191381	23027311	Lepidoptera
OG0006656	Lysandra_coridon	ENSLNOG00000007111.1	36.2989	281	53	2759997	5243869	Lepidoptera
OG0006656	Maniola_jurtina	ENSMJUG00000015332.1	50.5338	281	21	11008652	12263577	Lepidoptera
OG0006656	Marasmarcha_lunaedactyla	BRAKERMLDG00005007946.1	32.3843	281	19	14726140	23328054	Lepidoptera
OG0006656	Meganola_albula	ENSALAG00005004988.1	43.4164	281	21	938426	11916910	Lepidoptera
OG0006656	Micropterix_aruncella	ENSAXIG00000001226.1	58.363	281	21	15734330	28596448	Lepidoptera
OG0006656	Neomicropteryx_cornuta	maker-ptg000011l-snap-gene-50.12-mRNA-1	43.0605	281	NA	NA	NA	Lepidoptera
OG0006656	Notodonta_dromedarius	ENSNDRG00005009175.1	61.9217	281	19	9968616	10714968	Lepidoptera
OG0006656	Ochlodes_sylvanus	ENSOSYG00005006761.1	51.9573	281	22	1166184	10276481	Lepidoptera
OG0006656	Orgyia_antiqua	ENSOAIG00000000371.1	38.79	281	12	14534290	26928026	Lepidoptera
OG0006656	Papilio_machaon	ENSPNHG00000011646.1	42.3488	281	22	6152984	6712429	Lepidoptera
OG0006656	Parapoynx_stratiotata	ENSSOYG00005012923.1	42.3488	281	20	12176529	15103789	Lepidoptera
OG0006656	Pararge_aegeria	ENSPAGG00005012725.1	46.9751	281	7	8208854	20310676	Lepidoptera
OG0006656	Phalera_bucephala	ENSPBCG00000005048.1	48.0427	281	19	25345137	26988356	Lepidoptera
OG0006656	Pieris_brassicae	ENSPBSG00000008087.1	29.8932	281	13	1015109	6322985	Lepidoptera
OG0006656	Plebejus_argus	ENSAPBG00000007180.1	39.1459	281	5	11786621	19930218	Lepidoptera
OG0006656	Plutella_xylostella	ENSPXYG00000003800.1	56.9395	281	14	10201620	11003345	Lepidoptera
OG0006656	Pyrgus_malvae	ENSPMVG00005011430.1	60.4982	281	17	1619177	24170034	Lepidoptera
OG0006656	Sesia_bembeciformis	BRAKERBSSG00005004980.1	47.6868	281	17	1210564	15710200	Lepidoptera
OG0006656	Synanthedon_andrenaeformis	BRAKERSADG00000008479.1	50.1779	281	21	677818	9494559	Lepidoptera
OG0006656	Thera_britannica	ENSTAIG00005002796.1	53.0249	281	10	9343540	20345152	Lepidoptera
OG0006656	Thyatira_batis	ENSBTYG00000000377.1	48.7544	281	19	782172	9951518	Lepidoptera
OG0006656	Thymelicus_sylvestris	ENSTEVG00005018861.1	57.2954	281	22	12271387	13889562	Lepidoptera
OG0006656	Tinea_semifulvella	ENSTAEG00005009319.1	42.7046	281	8	6222277	15333658	Lepidoptera
OG0006656	Tinea_trinotella	ENSTTNG00000004602.1	37.0107	281	21	4414712	10579293	Lepidoptera
OG0006656	Vanessa_atalanta	ENSVATG00000013855.1	32.3843	281	21	668304	10586516	Lepidoptera
OG0006656	Xestia_xanthographa	ENSXXAG00000016414.1	54.0925	281	2	32643600	34370828	Lepidoptera
OG0006656	Yponomeuta_sedellus	ENSYSDG00005003138.1	64.0569	281	15	21675804	23131100	Lepidoptera
OG0006656	Zeuzera_pyrina	BRAKERZPYG00000010221.1	42.7046	281	20	18907493	21257233	Lepidoptera
OG0006656	Zygaena_filipendulae	ENSZFIG00005010209.1	51.9573	281	22	958266	10501088	Lepidoptera
OG0005722	Acleris_cristana	ENSNRAG00005000549.1	56.5916	311	1	6792612	21277652	Lepidoptera
OG0005722	Acleris_literana	ENSALIG00010010737.1	57.5563	311	3	7756827	26615121	Lepidoptera
OG0005722	Anthocharis_cardamines	ENSCAHG00000001173.1	35.3698	311	5	9811530	13890356	Lepidoptera
OG0005722	Apoda_limacodes	BRAKERLAPG00005017208.1	41.8006	311	5	25457265	34644646	Lepidoptera
OG0005722	Aporophyla_lueneburgensis	ENSALBG00000001738.1	49.1961	311	14	21392486	31889202	Lepidoptera
OG0005722	Autographa_gamma	ENSAGMG00005009706.1	51.4469	311	3	9536519	13795857	Lepidoptera
OG0005722	Bembecia_ichneumoniformis	ENSBICG00000004438.1	49.8392	311	2	15781520	21736467	Lepidoptera
OG0005722	Biston_betularia	ENSBBTG00000020577.1	50.8039	311	1	12060245	17113340	Lepidoptera
OG0005722	Blastobasis_adustella	ENSBADG00005001769.1	54.0193	311	3	14639793	21406676	Lepidoptera
OG0005722	Blastobasis_lacticolella	ENSBLAG00000004428.1	56.2701	311	4	7775117	23190880	Lepidoptera
OG0005722	Carcina_quercana	BRAKERCQUG00015007352.1	56.5916	311	2	13081705	17561433	Lepidoptera
OG0005722	Celastrina_argiolus	ENSAAIG00005001428.1	63.3441	311	1	5240862	29052767	Lepidoptera
OG0005722	Clostera_curtula	ENStrtG00005006828.1	52.7331	311	2	16143270	21744772	Lepidoptera
OG0005722	Colias_croceus	ENSCEUG00000007979.1	40.1929	311	3	3858331	13170806	Lepidoptera
OG0005722	Craniophora_ligustri	ENSCLSG00005010270.1	44.6945	311	2	12379636	17354943	Lepidoptera
OG0005722	Cydia_splendana	ENSCDEG00005005868.1	59.8071	311	5	17394663	25305885	Lepidoptera
OG0005722	Neomicropteryx_cornuta	FBgn0036997	73.955	311	NA	NA	NA	Lepidoptera
OG0005722	Emmelina_monodactyla	ENSEMNG00005016774.1	56.2701	311	5	3319263	12004078	Lepidoptera
OG0005722	Endotricha_flammealis	BRAKEREFAG00010013130.1	37.9421	311	4	5355810	18191273	Lepidoptera
OG0005722	Ennomos_fuscantarius	ENSEFNG00000018303.1	52.09	311	2	12862939	18208953	Lepidoptera
OG0005722	Ennomos_quercinarius	ENSEQUG00005000226.1	51.1254	311	3	5910320	20037073	Lepidoptera
OG0005722	Esperia_sulphurella	BRAKERHEEG00000000178.1	53.0547	311	1	13782249	19559719	Lepidoptera
OG0005722	Euclidia_mi	ENSEIMG00000004187.1	47.91	311	16	46192729	73013142	Lepidoptera
OG0005722	Eupithecia_dodoneata	ENSEDDG00005008176.1	56.2701	311	3	4108954	14217287	Lepidoptera
OG0005722	Hecatera_dysodea	ENSHDYG00000023062.1	50.8039	311	6	7222567	23293987	Lepidoptera
OG0005722	Hedya_salicella	ENSHSLG00005008866.1	51.1254	311	Z	105676541	128845201	Lepidoptera
OG0005722	Hemaris_fuciformis	ENSHFCG00000004469.1	43.4084	311	4	5607607	18480616	Lepidoptera
OG0005722	Hypena_proboscidalis	ENSHPOG00000004303.1	49.5177	311	4	17145791	24039576	Lepidoptera
OG0005722	Laothoe_populi	BRAKERLPPG00005012645.1	36.9775	311	5	6804614	23181524	Lepidoptera
OG0005722	Leptidea_sinapis	ENSLSNG00005008781.1	43.7299	311	4	16434624	17197042	Lepidoptera
OG0005722	Limenitis_camilla	ENSLAIG00005010191.1	32.4759	311	3	11452066	16578935	Lepidoptera
OG0005722	Lycaena_phlaeas	ENSLPHG00000003353.1	49.5177	311	1	21757645	26507414	Lepidoptera
OG0005722	Lysandra_coridon	ENSLNOG00000000378.1	63.0225	311	41	5217380	5722579	Lepidoptera
OG0005722	Maniola_jurtina	ENSMJUG00000002586.1	47.91	311	1	12463072	17318487	Lepidoptera
OG0005722	Marasmarcha_lunaedactyla	BRAKERMLDG00005017761.1	53.0547	311	7	21877424	29477615	Lepidoptera
OG0005722	Meganola_albula	ENSALAG00005004476.1	40.5145	311	2	11964350	16890465	Lepidoptera
OG0005722	Micropterix_aruncella	ENSAXIG00000010230.1	58.1994	311	2	15609018	42439319	Lepidoptera
OG0005722	Neomicropteryx_cornuta	maker-ptg000013l-snap-gene-172.0-mRNA-1	55.627	311	NA	NA	NA	Lepidoptera
OG0005722	Notodonta_dromedarius	ENSNDRG00005003428.1	65.2733	311	1	4250667	14515539	Lepidoptera
OG0005722	Ochlodes_sylvanus	ENSOSYG00005012423.1	37.299	311	2	11736883	16110822	Lepidoptera
OG0005722	Orgyia_antiqua	ENSOAIG00000005080.1	36.6559	311	2	5940354	41666871	Lepidoptera
OG0005722	Papilio_machaon	ENSPNHG00000000568.1	38.9068	311	1	2893696	10690532	Lepidoptera
OG0005722	Parapoynx_stratiotata	ENSSOYG00005004675.1	50.4823	311	4	13383625	18874012	Lepidoptera
OG0005722	Pararge_aegeria	ENSPAGG00005005569.1	39.5498	311	3	15284993	21656862	Lepidoptera
OG0005722	Phalera_bucephala	ENSPBCG00000000252.1	50.4823	311	13	22219137	33064216	Lepidoptera
OG0005722	Pieris_brassicae	ENSPBSG00000016789.1	37.9421	311	4	19017002	22868737	Lepidoptera
OG0005722	Plebejus_argus	ENSAPBG00000012534.1	64.9518	311	2	20777195	25107503	Lepidoptera
OG0005722	Plutella_xylostella	ENSPXYG00000023658.1	79.7428	311	4	9027357	12543683	Lepidoptera
OG0005722	Pyrgus_malvae	ENSPMVG00005004728.1	39.5498	311	3	21890261	30482882	Lepidoptera
OG0005722	Sesia_bembeciformis	BRAKERBSSG00005000186.1	41.8006	311	1	15074309	20934934	Lepidoptera
OG0005722	Synanthedon_andrenaeformis	BRAKERSADG00000000412.1	44.0514	311	1	4168348	15865797	Lepidoptera
OG0005722	Thera_britannica	ENSTAIG00005002617.1	54.9839	311	13	11424106	15857072	Lepidoptera
OG0005722	Thyatira_batis	ENSBTYG00000005686.1	41.8006	311	1	4241360	13794500	Lepidoptera
OG0005722	Thymelicus_sylvestris	ENSTEVG00005005587.1	39.5498	311	3	14859761	20305077	Lepidoptera
OG0005722	Tinea_semifulvella	ENSTAEG00005009890.1	47.5884	311	37	1177942	9777119	Lepidoptera
OG0005722	Tinea_trinotella	ENSTTNG00000008983.1	41.1576	311	2	4061614	15750547	Lepidoptera
OG0005722	Vanessa_atalanta	ENSVATG00000008316.1	40.5145	311	3	10053302	14420670	Lepidoptera
OG0005722	Xestia_xanthographa	ENSXXAG00000002688.1	45.0161	311	14	21066739	31046583	Lepidoptera
OG0005722	Yponomeuta_sedellus	ENSYSDG00005014633.1	66.881	311	4	18916646	25987500	Lepidoptera
OG0005722	Zeuzera_pyrina	BRAKERZPYG00000008985.1	32.7974	311	2	8132239	29073510	Lepidoptera
OG0005722	Zygaena_filipendulae	ENSZFIG00005007063.1	45.3376	311	1	4210019	16101494	Lepidoptera
OG0006745	Acleris_cristana	ENSNRAG00005004926.1	71.5517	116	21	11115885	12860200	Lepidoptera
OG0006745	Acleris_literana	ENSALIG00010005317.1	75	116	20	15283764	17877300	Lepidoptera
OG0006745	Anthocharis_cardamines	ENSCAHG00000006507.1	56.8966	116	23	351273	8971329	Lepidoptera
OG0006745	Apoda_limacodes	BRAKERLAPG00005014461.1	46.5517	116	24	1944678	20876446	Lepidoptera
OG0006745	Aporophyla_lueneburgensis	ENSALBG00000007471.1	62.069	116	2	810273	39954520	Lepidoptera
OG0006745	Autographa_gamma	ENSAGMG00005007421.1	74.1379	116	23	8962767	9560853	Lepidoptera
OG0006745	Bembecia_ichneumoniformis	ENSBICG00000013743.1	61.2069	116	23	11244230	12685364	Lepidoptera
OG0006745	Biston_betularia	ENSBBTG00000016286.1	64.6552	116	22	436021	10077690	Lepidoptera
OG0006745	Blastobasis_adustella	ENSBADG00005006086.1	59.4828	116	18	5002849	17141785	Lepidoptera
OG0006745	Blastobasis_lacticolella	ENSBLAG00000009964.1	58.6207	116	24	12126090	15230425	Lepidoptera
OG0006745	Carcina_quercana	BRAKERCQUG00015008988.1	58.6207	116	22	9768202	10182162	Lepidoptera
OG0006745	Celastrina_argiolus	ENSAAIG00005001983.1	49.1379	116	1	19114417	29052767	Lepidoptera
OG0006745	Clostera_curtula	ENStrtG00005003964.1	68.9655	116	24	11473569	12081431	Lepidoptera
OG0006745	Colias_croceus	ENSCEUG00000014525.1	65.5172	116	22	526349	8788975	Lepidoptera
OG0006745	Craniophora_ligustri	ENSCLSG00005000112.1	69.8276	116	22	10762749	11531112	Lepidoptera
OG0006745	Cydia_splendana	ENSCDEG00005016031.1	76.7241	116	20	13384419	16596891	Lepidoptera
OG0006745	Neomicropteryx_cornuta	FBgn0283536	87.069	116	NA	NA	NA	Lepidoptera
OG0006745	Emmelina_monodactyla	ENSEMNG00005014202.1	60.3448	116	23	6845229	8658411	Lepidoptera
OG0006745	Endotricha_flammealis	BRAKEREFAG00010008866.1	74.1379	116	23	671135	11716062	Lepidoptera
OG0006745	Ennomos_fuscantarius	ENSEFNG00000017188.1	58.6207	116	22	581468	11567106	Lepidoptera
OG0006745	Ennomos_quercinarius	ENSEQUG00005012194.1	62.069	116	22	12504459	13322036	Lepidoptera
OG0006745	Esperia_sulphurella	BRAKERHEEG00000008503.1	69.8276	116	21	11576643	12344128	Lepidoptera
OG0006745	Euclidia_mi	ENSEIMG00000000889.1	64.6552	116	25	40523707	45361876	Lepidoptera
OG0006745	Eupithecia_dodoneata	ENSEDDG00005006507.1	68.1034	116	25	8264793	8615116	Lepidoptera
OG0006745	Hecatera_dysodea	ENSHDYG00000024038.1	74.1379	116	20	17499547	18702055	Lepidoptera
OG0006745	Hedya_salicella	ENSHSLG00005012378.1	78.4483	116	20	1054601	17835027	Lepidoptera
OG0006745	Hemaris_fuciformis	ENSHFCG00000006549.1	67.2414	116	24	624660	11412230	Lepidoptera
OG0006745	Hypena_proboscidalis	ENSHPOG00000014251.1	65.5172	116	23	16097989	17060011	Lepidoptera
OG0006745	Laothoe_populi	BRAKERLPPG00005009969.1	71.5517	116	24	841883	14828359	Lepidoptera
OG0006745	Leptidea_sinapis	ENSLSNG00005006938.1	50	116	13	11654598	15137125	Lepidoptera
OG0006745	Limenitis_camilla	ENSLAIG00005001787.1	56.8966	116	7	662250	16010774	Lepidoptera
OG0006745	Lycaena_phlaeas	ENSLPHG00000002299.1	43.1034	116	1	8388544	26507414	Lepidoptera
OG0006745	Lysandra_coridon	ENSLNOG00000000758.1	47.4138	116	13	4865850	6696446	Lepidoptera
OG0006745	Maniola_jurtina	ENSMJUG00000015417.1	53.4483	116	5	8501750	16232520	Lepidoptera
OG0006745	Marasmarcha_lunaedactyla	BRAKERMLDG00005011168.1	49.1379	116	23	12169929	21267001	Lepidoptera
OG0006745	Meganola_albula	ENSALAG00005007556.1	63.7931	116	22	701510	10993109	Lepidoptera
OG0006745	Micropterix_aruncella	ENSAXIG00000005600.1	63.7931	116	18	11072495	32428511	Lepidoptera
OG0006745	Neomicropteryx_cornuta	maker-ptg000024l-snap-gene-49.13-mRNA-1	51.7241	116	NA	NA	NA	Lepidoptera
OG0006745	Notodonta_dromedarius	ENSNDRG00005010082.1	77.5862	116	24	353644	8740623	Lepidoptera
OG0006745	Ochlodes_sylvanus	ENSOSYG00005004887.1	66.3793	116	26	6601418	8426487	Lepidoptera
OG0006745	Orgyia_antiqua	ENSOAIG00000002176.1	58.6207	116	10	30740062	31426800	Lepidoptera
OG0006745	Papilio_machaon	ENSPNHG00000016910.1	58.6207	116	26	4188555	6017044	Lepidoptera
OG0006745	Parapoynx_stratiotata	ENSSOYG00005008213.1	65.5172	116	25	841144	12933045	Lepidoptera
OG0006745	Pararge_aegeria	ENSPAGG00005008217.1	56.0345	116	1	10196155	21295481	Lepidoptera
OG0006745	Phalera_bucephala	ENSPBCG00000007606.1	68.9655	116	22	1280737	20781997	Lepidoptera
OG0006745	Pieris_brassicae	ENSPBSG00000011489.1	50.8621	116	9	385574	19444379	Lepidoptera
OG0006745	Plebejus_argus	ENSAPBG00000001781.1	47.4138	116	2	8473078	25107503	Lepidoptera
OG0006745	Plutella_xylostella	ENSPXYG00000010484.1	84.4828	116	20	8709716	9166468	Lepidoptera
OG0006745	Pyrgus_malvae	ENSPMVG00005004511.1	62.931	116	21	18100407	19363551	Lepidoptera
OG0006745	Sesia_bembeciformis	BRAKERBSSG00005007883.1	62.931	116	22	11542101	12150430	Lepidoptera
OG0006745	Synanthedon_andrenaeformis	BRAKERSADG00000009068.1	58.6207	116	22	397388	8693055	Lepidoptera
OG0006745	Thera_britannica	ENSTAIG00005012865.1	68.1034	116	9	21064584	21505673	Lepidoptera
OG0006745	Thyatira_batis	ENSBTYG00000000606.1	75	116	24	397181	7715385	Lepidoptera
OG0006745	Thymelicus_sylvestris	ENSTEVG00005000663.1	65.5172	116	24	8955601	11376619	Lepidoptera
OG0006745	Tinea_semifulvella	ENSTAEG00005000070.1	56.0345	116	21	12057108	12368112	Lepidoptera
OG0006745	Tinea_trinotella	ENSTTNG00000005964.1	55.1724	116	24	235325	8970260	Lepidoptera
OG0006745	Vanessa_atalanta	ENSVATG00000015440.1	57.7586	116	24	627749	9263386	Lepidoptera
OG0006745	Xestia_xanthographa	ENSXXAG00000015716.1	67.2414	116	3	2491260	34348654	Lepidoptera
OG0006745	Yponomeuta_sedellus	ENSYSDG00005014730.1	74.1379	116	23	14657151	17305914	Lepidoptera
OG0006745	Zeuzera_pyrina	BRAKERZPYG00000012479.1	57.7586	116	24	979264	16836828	Lepidoptera
OG0006745	Zygaena_filipendulae	ENSZFIG00005007275.1	66.3793	116	23	8507826	9015051	Lepidoptera
OG0005729	Acleris_cristana	ENSNRAG00005000776.1	57.2414	290	1	15887737	21277652	Lepidoptera
OG0005729	Acleris_literana	ENSALIG00010010631.1	59.6552	290	3	20086127	26615121	Lepidoptera
OG0005729	Anthocharis_cardamines	ENSCAHG00000003624.1	55.5172	290	5	3501356	13890356	Lepidoptera
OG0005729	Apoda_limacodes	BRAKERLAPG00005017360.1	57.931	290	5	8961280	34644646	Lepidoptera
OG0005729	Aporophyla_lueneburgensis	ENSALBG00000002449.1	61.3793	290	14	7912884	31889202	Lepidoptera
OG0005729	Autographa_gamma	ENSAGMG00005010814.1	56.8966	290	3	3488355	13795857	Lepidoptera
OG0005729	Bembecia_ichneumoniformis	ENSBICG00000003605.1	46.8966	290	2	4877355	21736467	Lepidoptera
OG0005729	Biston_betularia	ENSBBTG00000021116.1	64.4828	290	1	4035618	17113340	Lepidoptera
OG0005729	Blastobasis_adustella	ENSBADG00005003619.1	73.4483	290	3	5706981	21406676	Lepidoptera
OG0005729	Blastobasis_lacticolella	ENSBLAG00000000826.1	71.7241	290	4	17553175	23190880	Lepidoptera
OG0005729	Carcina_quercana	BRAKERCQUG00015007865.1	58.2759	290	2	4421480	17561433	Lepidoptera
OG0005729	Celastrina_argiolus	ENSAAIG00005000038.1	51.7241	290	1	14465643	29052767	Lepidoptera
OG0005729	Clostera_curtula	ENStrtG00005001878.1	60.6897	290	2	5139593	21744772	Lepidoptera
OG0005729	Colias_croceus	ENSCEUG00000011166.1	60.6897	290	3	9676754	13170806	Lepidoptera
OG0005729	Craniophora_ligustri	ENSCLSG00005013662.1	49.6552	290	2	4408805	17354943	Lepidoptera
OG0005729	Cydia_splendana	ENSCDEG00005009449.1	63.4483	290	5	6073609	25305885	Lepidoptera
OG0005729	Neomicropteryx_cornuta	FBgn0261793	63.7931	290	NA	NA	NA	Lepidoptera
OG0005729	Emmelina_monodactyla	ENSEMNG00005016594.1	78.9655	290	5	9360795	12004078	Lepidoptera
OG0005729	Endotricha_flammealis	BRAKEREFAG00010012924.1	67.2414	290	4	13975203	18191273	Lepidoptera
OG0005729	Ennomos_fuscantarius	ENSEFNG00000019977.2	72.4138	290	2	4382729	18208953	Lepidoptera
OG0005729	Ennomos_quercinarius	ENSEQUG00005000282.1	74.4828	290	3	15227428	20037073	Lepidoptera
OG0005729	Esperia_sulphurella	BRAKERHEEG00000000299.1	69.6552	290	1	5092770	19559719	Lepidoptera
OG0005729	Euclidia_mi	ENSEIMG00000004589.1	63.4483	290	16	8161308	73013142	Lepidoptera
OG0005729	Eupithecia_dodoneata	ENSEDDG00005011269.1	66.8966	290	3	10672879	14217287	Lepidoptera
OG0005729	Hecatera_dysodea	ENSHDYG00000020948.1	65.5172	290	6	17057035	23293987	Lepidoptera
OG0005729	Hedya_salicella	ENSHSLG00005008921.1	62.069	290	Z	120367918	128845201	Lepidoptera
OG0005729	Hemaris_fuciformis	ENSHFCG00000003628.1	69.6552	290	4	13520867	18480616	Lepidoptera
OG0005729	Hypena_proboscidalis	ENSHPOG00000000426.1	61.3793	290	4	5644954	24039576	Lepidoptera
OG0005729	Laothoe_populi	BRAKERLPPG00005012849.1	63.4483	290	5	17146116	23181524	Lepidoptera
OG0005729	Leptidea_sinapis	ENSLSNG00005001802.1	53.1034	290	17	5769916	14562954	Lepidoptera
OG0005729	Limenitis_camilla	ENSLAIG00005000168.1	47.5862	290	3	5101422	16578935	Lepidoptera
OG0005729	Lycaena_phlaeas	ENSLPHG00000002479.1	49.3103	290	1	12813857	26507414	Lepidoptera
OG0005729	Lysandra_coridon	ENSLNOG00000004974.1	54.1379	290	54	3551339	5210683	Lepidoptera
OG0005729	Maniola_jurtina	ENSMJUG00000004497.1	61.3793	290	1	5441508	17318487	Lepidoptera
OG0005729	Marasmarcha_lunaedactyla	BRAKERMLDG00005017344.1	57.931	290	7	6380944	29477615	Lepidoptera
OG0005729	Meganola_albula	ENSALAG00005005362.1	56.2069	290	2	4487652	16890465	Lepidoptera
OG0005729	Micropterix_aruncella	ENSAXIG00000008499.1	62.069	290	2	11059392	42439319	Lepidoptera
OG0005729	Neomicropteryx_cornuta	maker-ptg000013l-snap-gene-185.3-mRNA-1	35.1724	290	NA	NA	NA	Lepidoptera
OG0005729	Notodonta_dromedarius	ENSNDRG00005011309.1	71.3793	290	1	11006471	14515539	Lepidoptera
OG0005729	Ochlodes_sylvanus	ENSOSYG00005002840.1	68.9655	290	2	3995870	16110822	Lepidoptera
OG0005729	Orgyia_antiqua	ENSOAIG00000005672.1	43.4483	290	2	16009324	41666871	Lepidoptera
OG0005729	Papilio_machaon	ENSPNHG00000019858.1	58.2759	290	1	8196194	10690532	Lepidoptera
OG0005729	Parapoynx_stratiotata	ENSSOYG00005000490.1	62.7586	290	4	4723771	18874012	Lepidoptera
OG0005729	Pararge_aegeria	ENSPAGG00005006133.1	57.5862	290	3	6967487	21656862	Lepidoptera
OG0005729	Phalera_bucephala	ENSPBCG00000000139.1	63.4483	290	13	7793585	33064216	Lepidoptera
OG0005729	Pieris_brassicae	ENSPBSG00000014935.1	40.6897	290	3	3145006	23069255	Lepidoptera
OG0005729	Plebejus_argus	ENSAPBG00000001300.1	43.1034	290	2	12333999	25107503	Lepidoptera
OG0005729	Plutella_xylostella	ENSPXYG00000020990.1	71.0345	290	4	3060818	12543683	Lepidoptera
OG0005729	Pyrgus_malvae	ENSPMVG00005006036.1	59.3103	290	3	7686709	30482882	Lepidoptera
OG0005729	Sesia_bembeciformis	BRAKERBSSG00005000433.1	55.1724	290	1	5351453	20934934	Lepidoptera
OG0005729	Synanthedon_andrenaeformis	BRAKERSADG00000000162.1	50.6897	290	1	12434490	15865797	Lepidoptera
OG0005729	Thera_britannica	ENSTAIG00005002678.1	67.2414	290	13	4015550	15857072	Lepidoptera
OG0005729	Thyatira_batis	ENSBTYG00000008724.1	65.8621	290	1	10385510	13794500	Lepidoptera
OG0005729	Thymelicus_sylvestris	ENSTEVG00005015040.1	67.2414	290	3	4546580	20305077	Lepidoptera
OG0005729	Tinea_semifulvella	ENSTAEG00005005145.1	35.8621	290	26	5234479	11839210	Lepidoptera
OG0005729	Tinea_trinotella	ENSTTNG00000006689.1	45.1724	290	2	12289663	15750547	Lepidoptera
OG0005729	Vanessa_atalanta	ENSVATG00000005996.1	52.4138	290	3	4531691	14420670	Lepidoptera
OG0005729	Xestia_xanthographa	ENSXXAG00000001801.1	61.0345	290	14	8087991	31046583	Lepidoptera
OG0005729	Yponomeuta_sedellus	ENSYSDG00005014714.1	68.2759	290	4	7173884	25987500	Lepidoptera
OG0005729	Zeuzera_pyrina	BRAKERZPYG00000008906.1	54.8276	290	2	21959993	29073510	Lepidoptera
OG0005729	Zygaena_filipendulae	ENSZFIG00005009361.1	57.5862	290	1	12317858	16101494	Lepidoptera
OG0006752	Acleris_cristana	ENSNRAG00005006523.1	59.3023	344	21	7782480	12860200	Lepidoptera
OG0006752	Acleris_literana	ENSALIG00010005087.1	60.7558	344	20	11103194	17877300	Lepidoptera
OG0006752	Anthocharis_cardamines	ENSCAHG00000012410.1	50.2907	344	23	3610000	8971329	Lepidoptera
OG0006752	Apoda_limacodes	BRAKERLAPG00005014268.1	36.0465	344	24	6953279	20876446	Lepidoptera
OG0006752	Aporophyla_lueneburgensis	ENSALBG00000007415.1	59.8837	344	2	17810100	39954520	Lepidoptera
OG0006752	Autographa_gamma	ENSAGMG00005007617.1	63.0814	344	23	5609148	9560853	Lepidoptera
OG0006752	Bembecia_ichneumoniformis	ENSBICG00000014808.1	49.7093	344	23	8382141	12685364	Lepidoptera
OG0006752	Biston_betularia	ENSBBTG00000020298.1	61.3372	344	22	3798082	10077690	Lepidoptera
OG0006752	Blastobasis_adustella	ENSBADG00005001741.1	61.6279	344	18	12194554	17141785	Lepidoptera
OG0006752	Blastobasis_lacticolella	ENSBLAG00000002329.1	58.1395	344	24	4843056	15230425	Lepidoptera
OG0006752	Carcina_quercana	BRAKERCQUG00015008908.1	56.3953	344	22	6596785	10182162	Lepidoptera
OG0006752	Celastrina_argiolus	ENSAAIG00005001406.1	54.9419	344	1	22074872	29052767	Lepidoptera
OG0006752	Clostera_curtula	ENStrtG00005000625.1	56.686	344	24	7750742	12081431	Lepidoptera
OG0006752	Colias_croceus	ENSCEUG00000011613.1	44.4767	344	22	3636890	8788975	Lepidoptera
OG0006752	Craniophora_ligustri	ENSCLSG00005003732.1	59.3023	344	22	7285355	11531112	Lepidoptera
OG0006752	Cydia_splendana	ENSCDEG00005016242.1	61.3372	344	20	10223336	16596891	Lepidoptera
OG0006752	Neomicropteryx_cornuta	FBgn0036289	70.3488	344	NA	NA	NA	Lepidoptera
OG0006752	Emmelina_monodactyla	ENSEMNG00005011902.1	58.7209	344	23	5481586	8658411	Lepidoptera
OG0006752	Endotricha_flammealis	BRAKEREFAG00010008981.1	45.9302	344	23	4342992	11716062	Lepidoptera
OG0006752	Ennomos_fuscantarius	ENSEFNG00000027639.1	54.3605	344	22	4410910	11567106	Lepidoptera
OG0006752	Ennomos_quercinarius	ENSEQUG00005007758.1	55.2326	344	22	8144904	13322036	Lepidoptera
OG0006752	Esperia_sulphurella	BRAKERHEEG00000008643.1	62.2093	344	21	7118181	12344128	Lepidoptera
OG0006752	Euclidia_mi	ENSEIMG00000003626.1	56.9767	344	25	34932623	45361876	Lepidoptera
OG0006752	Eupithecia_dodoneata	ENSEDDG00005004502.1	58.7209	344	25	5330605	8615116	Lepidoptera
OG0006752	Hecatera_dysodea	ENSHDYG00000021537.1	62.5	344	20	11712010	18702055	Lepidoptera
OG0006752	Hedya_salicella	ENSHSLG00005012340.1	60.7558	344	20	8229606	17835027	Lepidoptera
OG0006752	Hemaris_fuciformis	ENSHFCG00000005547.1	56.3953	344	24	4141500	11412230	Lepidoptera
OG0006752	Hypena_proboscidalis	ENSHPOG00000014113.1	58.4302	344	23	11632358	17060011	Lepidoptera
OG0006752	Laothoe_populi	BRAKERLPPG00005009921.1	53.4884	344	24	5355065	14828359	Lepidoptera
OG0006752	Leptidea_sinapis	ENSLSNG00005013507.1	53.7791	344	19	3360529	14266499	Lepidoptera
OG0006752	Limenitis_camilla	ENSLAIG00005004632.1	37.7907	344	7	3868974	16010774	Lepidoptera
OG0006752	Lycaena_phlaeas	ENSLPHG00000002768.1	62.7907	344	1	5562708	26507414	Lepidoptera
OG0006752	Lysandra_coridon	ENSLNOG00000000719.1	65.9884	344	13	1702285	6696446	Lepidoptera
OG0006752	Maniola_jurtina	ENSMJUG00000014972.1	51.7442	344	5	10801620	16232520	Lepidoptera
OG0006752	Marasmarcha_lunaedactyla	BRAKERMLDG00005010694.1	49.4186	344	23	11470242	21267001	Lepidoptera
OG0006752	Meganola_albula	ENSALAG00005006387.1	52.3256	344	22	4206580	10993109	Lepidoptera
OG0006752	Micropterix_aruncella	ENSAXIG00000004683.1	63.6628	344	18	2882137	32428511	Lepidoptera
OG0006752	Neomicropteryx_cornuta	maker-ptg000024l-snap-gene-38.10-mRNA-1	61.6279	344	NA	NA	NA	Lepidoptera
OG0006752	Notodonta_dromedarius	ENSNDRG00005009693.1	58.1395	344	24	2972753	8740623	Lepidoptera
OG0006752	Ochlodes_sylvanus	ENSOSYG00005005874.1	74.1279	344	26	5155669	8426487	Lepidoptera
OG0006752	Orgyia_antiqua	ENSOAIG00000001736.1	44.4767	344	10	26648133	31426800	Lepidoptera
OG0006752	Papilio_machaon	ENSPNHG00000012194.1	51.1628	344	26	3610415	6017044	Lepidoptera
OG0006752	Parapoynx_stratiotata	ENSSOYG00005010013.1	59.0116	344	25	4991024	12933045	Lepidoptera
OG0006752	Pararge_aegeria	ENSPAGG00005008820.1	53.7791	344	1	7471869	21295481	Lepidoptera
OG0006752	Phalera_bucephala	ENSPBCG00000006233.1	54.9419	344	22	7733578	20781997	Lepidoptera
OG0006752	Pieris_brassicae	ENSPBSG00000010329.1	43.6047	344	9	3060629	19444379	Lepidoptera
OG0006752	Plebejus_argus	ENSAPBG00000000607.1	70.0581	344	2	5850564	25107503	Lepidoptera
OG0006752	Plutella_xylostella	ENSPXYG00000012413.1	65.9884	344	20	5883164	9166468	Lepidoptera
OG0006752	Pyrgus_malvae	ENSPMVG00005002204.1	62.2093	344	21	12153389	19363551	Lepidoptera
OG0006752	Sesia_bembeciformis	BRAKERBSSG00005007887.1	57.5581	344	22	7816374	12150430	Lepidoptera
OG0006752	Synanthedon_andrenaeformis	BRAKERSADG00000008758.1	49.7093	344	22	2926289	8693055	Lepidoptera
OG0006752	Thera_britannica	ENSTAIG00005011871.1	56.3953	344	9	17945220	21505673	Lepidoptera
OG0006752	Thyatira_batis	ENSBTYG00000003039.1	56.686	344	24	3000599	7715385	Lepidoptera
OG0006752	Thymelicus_sylvestris	ENSTEVG00005001756.1	68.314	344	24	7078501	11376619	Lepidoptera
OG0006752	Tinea_semifulvella	ENSTAEG00005000107.1	43.8953	344	21	8003541	12368112	Lepidoptera
OG0006752	Tinea_trinotella	ENSTTNG00000002485.1	45.9302	344	24	3137892	8970260	Lepidoptera
OG0006752	Vanessa_atalanta	ENSVATG00000016210.1	44.186	344	24	3591540	9263386	Lepidoptera
OG0006752	Xestia_xanthographa	ENSXXAG00000014135.1	58.7209	344	3	15618706	34348654	Lepidoptera
OG0006752	Yponomeuta_sedellus	ENSYSDG00005014703.1	58.7209	344	23	10952206	17305914	Lepidoptera
OG0006752	Zeuzera_pyrina	BRAKERZPYG00000012311.1	42.7326	344	24	7069948	16836828	Lepidoptera
OG0006752	Zygaena_filipendulae	ENSZFIG00005006414.1	68.6047	344	23	5691598	9015051	Lepidoptera
OG0005973	Acleris_cristana	ENSNRAG00005009309.1	55.8184	1057	5	14077617	18722420	Lepidoptera
OG0005973	Acleris_literana	ENSALIG00010009377.1	55.4399	1057	6	5463447	23591951	Lepidoptera
OG0005973	Anthocharis_cardamines	ENSCAHG00000013207.1	47.2091	1057	4	10279726	13910641	Lepidoptera
OG0005973	Apoda_limacodes	BRAKERLAPG00005021843.1	33.5856	1057	9	8440712	33177619	Lepidoptera
OG0005973	Aporophyla_lueneburgensis	ENSALBG00000011712.1	48.6282	1057	8	7742066	34440966	Lepidoptera
OG0005973	Autographa_gamma	ENSAGMG00005013207.1	52.5071	1057	5	10024433	13413582	Lepidoptera
OG0005973	Bembecia_ichneumoniformis	ENSBICG00000006529.1	48.439	1057	5	2955548	21104472	Lepidoptera
OG0005973	Biston_betularia	ENSBBTG00000026792.1	54.0208	1057	4	3840533	16553548	Lepidoptera
OG0005973	Blastobasis_adustella	ENSBADG00005010116.1	39.4513	1057	13	4573399	18686428	Lepidoptera
OG0005973	Blastobasis_lacticolella	ENSBLAG00000000150.1	63.4816	1057	13	14689947	19481130	Lepidoptera
OG0005973	Carcina_quercana	BRAKERCQUG00015014634.1	47.3983	1057	6	13318749	16841435	Lepidoptera
OG0005973	Celastrina_argiolus	ENSAAIG00005005944.1	84.2952	1057	10	19493537	20425925	Lepidoptera
OG0005973	Clostera_curtula	ENStrtG00005000831.1	44.9385	1057	3	5021921	21152137	Lepidoptera
OG0005973	Colias_croceus	ENSCEUG00000010266.1	50.4257	1057	4	3552897	12846590	Lepidoptera
OG0005973	Craniophora_ligustri	ENSCLSG00005010766.1	50.1419	1057	4	12583090	16723813	Lepidoptera
OG0005973	Cydia_splendana	ENSCDEG00005010608.1	56.7644	1057	8	5689721	23317901	Lepidoptera
OG0005973	Neomicropteryx_cornuta	FBgn0052432	63.1977	1057	NA	NA	NA	Lepidoptera
OG0005973	Emmelina_monodactyla	ENSEMNG00005000413.1	50.3311	1057	8	8615805	11314898	Lepidoptera
OG0005973	Endotricha_flammealis	BRAKEREFAG00010013959.1	34.4371	1057	5	13362632	17711200	Lepidoptera
OG0005973	Ennomos_fuscantarius	ENSEFNG00000028025.2	50.8988	1057	4	13285113	17761393	Lepidoptera
OG0005973	Ennomos_quercinarius	ENSEQUG00005002115.1	53.5478	1057	4	4985759	19701162	Lepidoptera
OG0005973	Esperia_sulphurella	BRAKERHEEG00000014118.1	47.4929	1057	6	13627420	18318964	Lepidoptera
OG0005973	Euclidia_mi	ENSEIMG00000013378.1	46.8307	1057	18	10724449	68461520	Lepidoptera
OG0005973	Eupithecia_dodoneata	ENSEDDG00005011239.1	59.3188	1057	4	10574501	14059543	Lepidoptera
OG0005973	Hecatera_dysodea	ENSHDYG00000019320.1	48.5336	1057	10	16459200	22246762	Lepidoptera
OG0005973	Hedya_salicella	ENSHSLG00005010466.1	53.737	1057	8	20409462	27067785	Lepidoptera
OG0005973	Hemaris_fuciformis	ENSHFCG00000008869.1	52.9801	1057	5	13263727	18017826	Lepidoptera
OG0005973	Hypena_proboscidalis	ENSHPOG00000010678.1	55.2507	1057	10	4830384	22644788	Lepidoptera
OG0005973	Laothoe_populi	BRAKERLPPG00005013536.1	42.5733	1057	6	5841095	22568932	Lepidoptera
OG0005973	Leptidea_sinapis	ENSLSNG00005016170.1	40.2081	1057	1	33067579	34332082	Lepidoptera
OG0005973	Limenitis_camilla	ENSLAIG00005012493.1	32.3557	1057	5	11910749	16034060	Lepidoptera
OG0005973	Lycaena_phlaeas	ENSLPHG00000003764.1	55.5345	1057	9	13968462	18312151	Lepidoptera
OG0005973	Lysandra_coridon	ENSLNOG00000007678.1	81.2677	1057	26	5310048	6181360	Lepidoptera
OG0005973	Maniola_jurtina	ENSMJUG00000000069.1	45.2223	1057	3	3981799	16758433	Lepidoptera
OG0005973	Marasmarcha_lunaedactyla	BRAKERMLDG00005001739.1	69.4418	1057	10	1150287	28616425	Lepidoptera
OG0005973	Meganola_albula	ENSALAG00005010391.1	40.5866	1057	5	4204489	16032962	Lepidoptera
OG0005973	Micropterix_aruncella	ENSAXIG00000010699.1	54.21	1057	5	7127051	39158380	Lepidoptera
OG0005973	Neomicropteryx_cornuta	maker-ptg000004l-snap-gene-145.1-mRNA-1	55.913	1057	NA	NA	NA	Lepidoptera
OG0005973	Notodonta_dromedarius	ENSNDRG00005005538.1	58.4674	1057	2	3202058	14154746	Lepidoptera
OG0005973	Ochlodes_sylvanus	ENSOSYG00005012877.1	47.7767	1057	3	11664976	15217703	Lepidoptera
OG0005973	Orgyia_antiqua	ENSOAIG00000008098.1	29.8013	1057	3	33211645	37852157	Lepidoptera
OG0005973	Papilio_machaon	ENSPNHG00000020159.1	44.5601	1057	4	2495598	10365741	Lepidoptera
OG0005973	Parapoynx_stratiotata	ENSSOYG00005005413.1	45.9792	1057	6	14218558	18602554	Lepidoptera
OG0005973	Pararge_aegeria	ENSPAGG00005012918.1	39.8297	1057	6	15720843	20779476	Lepidoptera
OG0005973	Phalera_bucephala	ENSPBCG00000002725.1	42.9518	1057	10	26117120	34538585	Lepidoptera
OG0005973	Pieris_brassicae	ENSPBSG00000014499.1	43.7086	1057	4	8672200	22868737	Lepidoptera
OG0005973	Plebejus_argus	ENSAPBG00000013297.1	78.7133	1057	12	15601971	16159615	Lepidoptera
OG0005973	Plutella_xylostella	ENSPXYG00000000064.1	74.5506	1057	10	3012079	12284083	Lepidoptera
OG0005973	Pyrgus_malvae	ENSPMVG00005002834.1	47.5875	1057	9	6733074	28525236	Lepidoptera
OG0005973	Sesia_bembeciformis	BRAKERBSSG00005011432.1	42.5733	1057	4	15043173	19965215	Lepidoptera
OG0005973	Synanthedon_andrenaeformis	BRAKERSADG00000012808.1	42.1949	1057	4	3203301	14659999	Lepidoptera
OG0005973	Thera_britannica	ENSTAIG00005010929.1	55.1561	1057	8	3885504	22904759	Lepidoptera
OG0005973	Thyatira_batis	ENSBTYG00000007297.1	44.2763	1057	4	9039908	12413984	Lepidoptera
OG0005973	Thymelicus_sylvestris	ENSTEVG00005002648.1	47.9659	1057	5	15142562	19600652	Lepidoptera
OG0005973	Tinea_semifulvella	ENSTAEG00005003543.1	30.5582	1057	1	4672603	21697613	Lepidoptera
OG0005973	Tinea_trinotella	ENSTTNG00000007301.1	28.5714	1057	3	11718164	15251894	Lepidoptera
OG0005973	Vanessa_atalanta	ENSVATG00000013431.1	33.5856	1057	6	10402125	13779080	Lepidoptera
OG0005973	Xestia_xanthographa	ENSXXAG00000003991.2	46.0738	1057	6	24279461	32225496	Lepidoptera
OG0005973	Yponomeuta_sedellus	ENSYSDG00005007797.1	58.8458	1057	8	19063954	25056161	Lepidoptera
OG0005973	Zeuzera_pyrina	BRAKERZPYG00000017602.1	31.315	1057	4	21372655	28481047	Lepidoptera
OG0005973	Zygaena_filipendulae	ENSZFIG00005001289.1	45.2223	1057	4	3445359	15029683	Lepidoptera
OG0006863	Acleris_cristana	ENSNRAG00005006127.1	83.9204	653	27	407973	9001911	Lepidoptera
OG0006863	Acleris_literana	ENSALIG00010010214.1	77.7948	653	28	564175	11670564	Lepidoptera
OG0006863	Anthocharis_cardamines	ENSCAHG00000010957.1	74.4257	653	29	3820338	6819085	Lepidoptera
OG0006863	Apoda_limacodes	BRAKERLAPG00005023223.1	55.4364	653	Z	43769805	55212830	Lepidoptera
OG0006863	Aporophyla_lueneburgensis	ENSALBG00000009323.1	71.2098	653	29	1448815	17877202	Lepidoptera
OG0006863	Autographa_gamma	ENSAGMG00005009829.1	71.3629	653	28	1359946	6891251	Lepidoptera
OG0006863	Bembecia_ichneumoniformis	ENSBICG00000006479.1	70.291	653	28	8600847	8766124	Lepidoptera
OG0006863	Biston_betularia	ENSBBTG00000018932.1	70.9035	653	27	7207058	7552668	Lepidoptera
OG0006863	Blastobasis_adustella	ENSBADG00005008283.1	69.5253	653	28	642602	10745536	Lepidoptera
OG0006863	Blastobasis_lacticolella	ENSBLAG00000005582.1	67.3813	653	28	1108704	11310227	Lepidoptera
OG0006863	Carcina_quercana	BRAKERCQUG00015011388.1	71.8224	653	28	6891563	7206910	Lepidoptera
OG0006863	Celastrina_argiolus	ENSAAIG00005000306.1	79.3262	653	3	24170861	24553944	Lepidoptera
OG0006863	Clostera_curtula	ENStrtG00005003454.1	53.2925	653	Z	20889987	27404194	Lepidoptera
OG0006863	Colias_croceus	ENSCEUG00000001127.1	56.5084	653	28	190564	5875496	Lepidoptera
OG0006863	Craniophora_ligustri	ENSCLSG00005005184.1	76.2634	653	27	421959	7974105	Lepidoptera
OG0006863	Cydia_splendana	ENSCDEG00005007739.1	64.6248	653	25	10888100	11648489	Lepidoptera
OG0006863	Neomicropteryx_cornuta	FBgn0028473	74.4257	653	NA	NA	NA	Lepidoptera
OG0006863	Emmelina_monodactyla	ENSEMNG00005004950.1	71.0567	653	20	523938	9485677	Lepidoptera
OG0006863	Endotricha_flammealis	BRAKEREFAG00010012361.1	75.9571	653	30	7881512	8169192	Lepidoptera
OG0006863	Ennomos_fuscantarius	ENSEFNG00000020115.1	73.8132	653	27	8034711	8692146	Lepidoptera
OG0006863	Ennomos_quercinarius	ENSEQUG00005000219.2	66.0031	653	28	9153778	9752491	Lepidoptera
OG0006863	Esperia_sulphurella	BRAKERHEEG00000010234.1	38.7443	653	26	7971356	8553935	Lepidoptera
OG0006863	Euclidia_mi	ENSEIMG00000001861.1	68.7596	653	27	3118430	30012474	Lepidoptera
OG0006863	Eupithecia_dodoneata	ENSEDDG00005008193.1	81.1639	653	27	238095	6752418	Lepidoptera
OG0006863	Hecatera_dysodea	ENSHDYG00000024222.1	74.8851	653	27	798589	12111607	Lepidoptera
OG0006863	Hedya_salicella	ENSHSLG00005000603.1	72.8943	653	23	1418192	12433425	Lepidoptera
OG0006863	Hemaris_fuciformis	ENSHFCG00000001922.1	57.7335	653	10	6667717	17376605	Lepidoptera
OG0006863	Hypena_proboscidalis	ENSHPOG00000004717.1	62.3277	653	27	11018959	11713018	Lepidoptera
OG0006863	Laothoe_populi	BRAKERLPPG00005001906.1	58.0398	653	11	8087062	21366582	Lepidoptera
OG0006863	Leptidea_sinapis	ENSLSNG00005012974.1	67.075	653	35	1798302	11656114	Lepidoptera
OG0006863	Limenitis_camilla	ENSLAIG00005009929.1	51.4548	653	27	6590940	8673836	Lepidoptera
OG0006863	Lycaena_phlaeas	ENSLPHG00000008400.1	66.6156	653	4	381067	21478936	Lepidoptera
OG0006863	Lysandra_coridon	ENSLNOG00000002996.1	74.4257	653	38	5350128	5867063	Lepidoptera
OG0006863	Maniola_jurtina	ENSMJUG00000001258.1	61.8683	653	27	6574104	6945302	Lepidoptera
OG0006863	Marasmarcha_lunaedactyla	BRAKERMLDG00005012823.1	49.0046	653	27	4241203	14373227	Lepidoptera
OG0006863	Meganola_albula	ENSALAG00005008120.1	51.1485	653	28	7227392	7643658	Lepidoptera
OG0006863	Micropterix_aruncella	ENSAXIG00000010599.1	53.9051	653	28	3268175	18166079	Lepidoptera
OG0006863	Neomicropteryx_cornuta	maker-ptg000028l-snap-gene-43.14-mRNA-1	66.6156	653	NA	NA	NA	Lepidoptera
OG0006863	Notodonta_dromedarius	ENSNDRG00005009830.1	85.2986	653	27	246443	6596137	Lepidoptera
OG0006863	Ochlodes_sylvanus	ENSOSYG00005011834.1	79.7856	653	28	529910	6021517	Lepidoptera
OG0006863	Orgyia_antiqua	ENSOAIG00000001764.1	45.6355	653	1	20992004	44675926	Lepidoptera
OG0006863	Papilio_machaon	ENSPNHG00000005678.1	56.8147	653	19	6855335	7248972	Lepidoptera
OG0006863	Parapoynx_stratiotata	ENSSOYG00005000831.1	70.7504	653	29	8293478	8895920	Lepidoptera
OG0006863	Pararge_aegeria	ENSPAGG00005013364.1	60.1838	653	7	6840931	20310676	Lepidoptera
OG0006863	Phalera_bucephala	ENSPBCG00000008766.1	69.0658	653	27	1019726	14563706	Lepidoptera
OG0006863	Pieris_brassicae	ENSPBSG00000013719.1	64.1654	653	12	518302	11234761	Lepidoptera
OG0006863	Plebejus_argus	ENSAPBG00000006436.1	78.1011	653	4	370651	20012457	Lepidoptera
OG0006863	Plutella_xylostella	ENSPXYG00000010064.1	78.7136	653	2	5517567	6019732	Lepidoptera
OG0006863	Pyrgus_malvae	ENSPMVG00005001774.1	74.4257	653	28	9937667	10820255	Lepidoptera
OG0006863	Sesia_bembeciformis	BRAKERBSSG00005009819.1	50.3828	653	28	7364719	7798355	Lepidoptera
OG0006863	Synanthedon_andrenaeformis	BRAKERSADG00000010636.1	75.1914	653	27	142779	6201854	Lepidoptera
OG0006863	Thera_britannica	ENSTAIG00005007479.1	68.4533	653	18	389940	7478936	Lepidoptera
OG0006863	Thyatira_batis	ENSBTYG00000012729.1	63.5528	653	27	1567116	5996235	Lepidoptera
OG0006863	Thymelicus_sylvestris	ENSTEVG00005014487.1	77.3354	653	27	7699365	8151925	Lepidoptera
OG0006863	Tinea_semifulvella	ENSTAEG00005007837.1	57.7335	653	39	445559	9161063	Lepidoptera
OG0006863	Tinea_trinotella	ENSTTNG00000005925.1	49.1577	653	28	296612	6475879	Lepidoptera
OG0006863	Vanessa_atalanta	ENSVATG00000000951.1	58.6524	653	27	6200341	6867800	Lepidoptera
OG0006863	Xestia_xanthographa	ENSXXAG00000001762.2	70.1378	653	29	18831006	20047485	Lepidoptera
OG0006863	Yponomeuta_sedellus	ENSYSDG00005005436.1	75.9571	653	27	778701	12372770	Lepidoptera
OG0006863	Zeuzera_pyrina	BRAKERZPYG00000014794.1	60.6432	653	28	11228813	11926774	Lepidoptera
OG0006863	Zygaena_filipendulae	ENSZFIG00005011205.1	78.7136	653	28	341886	6360491	Lepidoptera
OG0006744	Acleris_cristana	ENSNRAG00005004889.1	76.6667	570	21	459879	12860200	Lepidoptera
OG0006744	Acleris_literana	ENSALIG00010006300.1	74.5614	570	20	605448	17877300	Lepidoptera
OG0006744	Anthocharis_cardamines	ENSCAHG00000011358.1	44.5614	570	23	4052260	8971329	Lepidoptera
OG0006744	Apoda_limacodes	BRAKERLAPG00005014764.1	41.5789	570	24	14211491	20876446	Lepidoptera
OG0006744	Aporophyla_lueneburgensis	ENSALBG00000004601.1	49.2982	570	2	33982098	39954520	Lepidoptera
OG0006744	Autographa_gamma	ENSAGMG00005009067.1	50.8772	570	23	1937314	9560853	Lepidoptera
OG0006744	Bembecia_ichneumoniformis	ENSBICG00000014135.1	42.4561	570	23	2565622	12685364	Lepidoptera
OG0006744	Biston_betularia	ENSBBTG00000022770.1	53.8596	570	22	8014520	10077690	Lepidoptera
OG0006744	Blastobasis_adustella	ENSBADG00005004350.1	62.9825	570	18	14441879	17141785	Lepidoptera
OG0006744	Blastobasis_lacticolella	ENSBLAG00000002196.1	62.1053	570	24	2862670	15230425	Lepidoptera
OG0006744	Carcina_quercana	BRAKERCQUG00015008868.1	61.4035	570	22	1881873	10182162	Lepidoptera
OG0006744	Celastrina_argiolus	ENSAAIG00005000677.1	62.6316	570	1	24018633	29052767	Lepidoptera
OG0006744	Clostera_curtula	ENStrtG00005013658.1	57.0175	570	24	2259842	12081431	Lepidoptera
OG0006744	Colias_croceus	ENSCEUG00000010688.1	40.1754	570	22	3952618	8788975	Lepidoptera
OG0006744	Craniophora_ligustri	ENSCLSG00005000329.1	51.2281	570	22	2410684	11531112	Lepidoptera
OG0006744	Cydia_splendana	ENSCDEG00005000367.1	64.0351	570	20	268160	16596891	Lepidoptera
OG0006744	Neomicropteryx_cornuta	FBgn0037022	51.2281	570	NA	NA	NA	Lepidoptera
OG0006744	Emmelina_monodactyla	ENSEMNG00005007575.1	55.4386	570	23	1533171	8658411	Lepidoptera
OG0006744	Endotricha_flammealis	BRAKEREFAG00010008795.1	48.0702	570	23	9445970	11716062	Lepidoptera
OG0006744	Ennomos_fuscantarius	ENSEFNG00000020414.1	51.9298	570	22	9399937	11567106	Lepidoptera
OG0006744	Ennomos_quercinarius	ENSEQUG00005006790.1	54.7368	570	22	2600914	13322036	Lepidoptera
OG0006744	Esperia_sulphurella	BRAKERHEEG00000008602.1	65.614	570	21	2709260	12344128	Lepidoptera
OG0006744	Euclidia_mi	ENSEIMG00000002560.1	55.4386	570	25	12278682	45361876	Lepidoptera
OG0006744	Eupithecia_dodoneata	ENSEDDG00005005848.1	27.3684	570	25	1887077	8615116	Lepidoptera
OG0006744	Hecatera_dysodea	ENSHDYG00000016155.1	49.2982	570	20	4031139	18702055	Lepidoptera
OG0006744	Hedya_salicella	ENSHSLG00005011188.1	64.2105	570	20	16974222	17835027	Lepidoptera
OG0006744	Hemaris_fuciformis	ENSHFCG00000001097.1	54.9123	570	24	9067516	11412230	Lepidoptera
OG0006744	Hypena_proboscidalis	ENSHPOG00000011003.1	48.7719	570	23	3459336	17060011	Lepidoptera
OG0006744	Laothoe_populi	BRAKERLPPG00005009807.1	55.9649	570	24	11862677	14828359	Lepidoptera
OG0006744	Leptidea_sinapis	ENSLSNG00005015130.1	52.1053	570	19	3035073	14266499	Lepidoptera
OG0006744	Limenitis_camilla	ENSLAIG00005002638.1	31.7544	570	7	6758337	16010774	Lepidoptera
OG0006744	Lycaena_phlaeas	ENSLPHG00000001019.1	65.0877	570	1	3662093	26507414	Lepidoptera
OG0006744	Lysandra_coridon	ENSLNOG00000000376.1	50	570	35	5230025	5931830	Lepidoptera
OG0006744	Maniola_jurtina	ENSMJUG00000012849.1	48.7719	570	5	14381830	16232520	Lepidoptera
OG0006744	Marasmarcha_lunaedactyla	BRAKERMLDG00005011092.1	48.5965	570	23	5206229	21267001	Lepidoptera
OG0006744	Meganola_albula	ENSALAG00005005118.1	41.9298	570	22	8589979	10993109	Lepidoptera
OG0006744	Micropterix_aruncella	ENSAXIG00000008385.1	49.1228	570	18	18384738	32428511	Lepidoptera
OG0006744	Neomicropteryx_cornuta	maker-ptg000024l-snap-gene-74.16-mRNA-1	48.9474	570	NA	NA	NA	Lepidoptera
OG0006744	Notodonta_dromedarius	ENSNDRG00005007254.1	66.4912	570	24	6750380	8740623	Lepidoptera
OG0006744	Ochlodes_sylvanus	ENSOSYG00005010187.1	64.5614	570	26	2918536	8426487	Lepidoptera
OG0006744	Orgyia_antiqua	ENSOAIG00000003501.1	30.7018	570	10	21660132	31426800	Lepidoptera
OG0006744	Papilio_machaon	ENSPNHG00000014957.1	38.4211	570	26	1252909	6017044	Lepidoptera
OG0006744	Parapoynx_stratiotata	ENSSOYG00005009811.1	57.3684	570	25	10106186	12933045	Lepidoptera
OG0006744	Pararge_aegeria	ENSPAGG00005007971.1	50.3509	570	1	3064226	21295481	Lepidoptera
OG0006744	Phalera_bucephala	ENSPBCG00000007311.1	51.5789	570	22	16001942	20781997	Lepidoptera
OG0006744	Pieris_brassicae	ENSPBSG00000016710.1	34.0351	570	3	22558391	23069255	Lepidoptera
OG0006744	Plebejus_argus	ENSAPBG00000000613.1	62.807	570	2	4082459	25107503	Lepidoptera
OG0006744	Plutella_xylostella	ENSPXYG00000012224.1	61.5789	570	20	1682998	9166468	Lepidoptera
OG0006744	Pyrgus_malvae	ENSPMVG00005013985.1	54.9123	570	21	8627106	19363551	Lepidoptera
OG0006744	Sesia_bembeciformis	BRAKERBSSG00005007975.1	40.3509	570	22	2963746	12150430	Lepidoptera
OG0006744	Synanthedon_andrenaeformis	BRAKERSADG00000008938.1	48.9474	570	22	6832948	8693055	Lepidoptera
OG0006744	Thera_britannica	ENSTAIG00005013606.1	50	570	9	14072521	21505673	Lepidoptera
OG0006744	Thyatira_batis	ENSBTYG00000004375.1	51.0526	570	24	5934141	7715385	Lepidoptera
OG0006744	Thymelicus_sylvestris	ENSTEVG00005001048.1	60.1754	570	24	3959118	11376619	Lepidoptera
OG0006744	Tinea_semifulvella	ENSTAEG00005013497.1	40	570	21	2041212	12368112	Lepidoptera
OG0006744	Tinea_trinotella	ENSTTNG00000004873.1	34.7368	570	24	7399519	8970260	Lepidoptera
OG0006744	Vanessa_atalanta	ENSVATG00000016452.1	49.1228	570	24	6535213	9263386	Lepidoptera
OG0006744	Xestia_xanthographa	ENSXXAG00000011437.1	42.4561	570	3	29442242	34348654	Lepidoptera
OG0006744	Yponomeuta_sedellus	ENSYSDG00005014470.1	68.4211	570	23	3445005	17305914	Lepidoptera
OG0006744	Zeuzera_pyrina	BRAKERZPYG00000012647.1	43.6842	570	24	13183024	16836828	Lepidoptera
OG0006744	Zygaena_filipendulae	ENSZFIG00005005484.1	75.0877	570	23	1709478	9015051	Lepidoptera
OG0006866	Acleris_cristana	ENSNRAG00005006362.1	68.2796	372	27	1834567	9001911	Lepidoptera
OG0006866	Acleris_literana	ENSALIG00010008166.1	68.8172	372	28	2319149	11670564	Lepidoptera
OG0006866	Anthocharis_cardamines	ENSCAHG00000010634.1	53.4946	372	29	6511400	6819085	Lepidoptera
OG0006866	Apoda_limacodes	BRAKERLAPG00005022564.1	46.7742	372	Z	45547944	55212830	Lepidoptera
OG0006866	Aporophyla_lueneburgensis	ENSALBG00000010265.1	62.9032	372	29	4174697	17877202	Lepidoptera
OG0006866	Autographa_gamma	ENSAGMG00005009190.1	84.6774	372	28	218380	6891251	Lepidoptera
OG0006866	Bembecia_ichneumoniformis	ENSBICG00000007396.1	40.0538	372	28	5281657	8766124	Lepidoptera
OG0006866	Biston_betularia	ENSBBTG00000028395.1	58.3333	372	27	5970202	7552668	Lepidoptera
OG0006866	Blastobasis_adustella	ENSBADG00005008076.1	42.7419	372	28	3084595	10745536	Lepidoptera
OG0006866	Blastobasis_lacticolella	ENSBLAG00000006063.1	36.828	372	28	3132562	11310227	Lepidoptera
OG0006866	Carcina_quercana	BRAKERCQUG00015011229.1	63.172	372	28	5555415	7206910	Lepidoptera
OG0006866	Celastrina_argiolus	ENSAAIG00005001334.1	80.6452	372	3	2217105	24553944	Lepidoptera
OG0006866	Clostera_curtula	ENStrtG00005001763.1	50.5376	372	Z	22047786	27404194	Lepidoptera
OG0006866	Colias_croceus	ENSCEUG00000002898.1	43.2796	372	28	1920195	5875496	Lepidoptera
OG0006866	Craniophora_ligustri	ENSCLSG00005007150.1	58.3333	372	27	1717172	7974105	Lepidoptera
OG0006866	Cydia_splendana	ENSCDEG00005009165.1	63.4409	372	25	7607145	11648489	Lepidoptera
OG0006866	Neomicropteryx_cornuta	FBgn0028622	69.086	372	NA	NA	NA	Lepidoptera
OG0006866	Emmelina_monodactyla	ENSEMNG00005003531.1	61.828	372	20	1468984	9485677	Lepidoptera
OG0006866	Endotricha_flammealis	BRAKEREFAG00010012379.1	45.1613	372	30	6407960	8169192	Lepidoptera
OG0006866	Ennomos_fuscantarius	ENSEFNG00000017713.1	54.8387	372	27	6645574	8692146	Lepidoptera
OG0006866	Ennomos_quercinarius	ENSEQUG00005003814.1	37.6344	372	28	7567178	9752491	Lepidoptera
OG0006866	Esperia_sulphurella	BRAKERHEEG00000010402.1	51.0753	372	26	6232762	8553935	Lepidoptera
OG0006866	Euclidia_mi	ENSEIMG00000001397.1	57.7957	372	27	5815649	30012474	Lepidoptera
OG0006866	Eupithecia_dodoneata	ENSEDDG00005009582.1	63.9785	372	27	1595682	6752418	Lepidoptera
OG0006866	Hecatera_dysodea	ENSHDYG00000020088.1	58.871	372	27	2912349	12111607	Lepidoptera
OG0006866	Hedya_salicella	ENSHSLG00005000671.1	58.871	372	23	3706388	12433425	Lepidoptera
OG0006866	Hemaris_fuciformis	ENSHFCG00000000399.1	61.5591	372	10	5555839	17376605	Lepidoptera
OG0006866	Hypena_proboscidalis	ENSHPOG00000004757.1	58.871	372	27	9001670	11713018	Lepidoptera
OG0006866	Laothoe_populi	BRAKERLPPG00005001822.1	52.957	372	11	6765656	21366582	Lepidoptera
OG0006866	Leptidea_sinapis	ENSLSNG00005006621.1	46.5054	372	15	12497971	14698685	Lepidoptera
OG0006866	Limenitis_camilla	ENSLAIG00005011167.1	51.6129	372	27	8022814	8673836	Lepidoptera
OG0006866	Lycaena_phlaeas	ENSLPHG00000009172.1	73.6559	372	4	1273960	21478936	Lepidoptera
OG0006866	Lysandra_coridon	ENSLNOG00000003854.1	74.4624	372	9	5157433	7220751	Lepidoptera
OG0006866	Maniola_jurtina	ENSMJUG00000000083.1	61.0215	372	27	4397007	6945302	Lepidoptera
OG0006866	Marasmarcha_lunaedactyla	BRAKERMLDG00005012732.1	65.0538	372	27	4977273	14373227	Lepidoptera
OG0006866	Meganola_albula	ENSALAG00005009628.1	48.6559	372	28	5753723	7643658	Lepidoptera
OG0006866	Micropterix_aruncella	ENSAXIG00000012563.1	36.0215	372	28	29632	18166079	Lepidoptera
OG0006866	Neomicropteryx_cornuta	maker-ptg000028l-snap-gene-20.24-mRNA-1	68.2796	372	NA	NA	NA	Lepidoptera
OG0006866	Notodonta_dromedarius	ENSNDRG00005009973.1	48.6559	372	27	1360184	6596137	Lepidoptera
OG0006866	Ochlodes_sylvanus	ENSOSYG00005011721.1	70.9677	372	28	1367746	6021517	Lepidoptera
OG0006866	Orgyia_antiqua	ENSOAIG00000004010.1	34.4086	372	1	22113148	44675926	Lepidoptera
OG0006866	Papilio_machaon	ENSPNHG00000006580.1	48.6559	372	19	4087260	7248972	Lepidoptera
OG0006866	Parapoynx_stratiotata	ENSSOYG00005001625.1	66.3978	372	29	6640854	8895920	Lepidoptera
OG0006866	Pararge_aegeria	ENSPAGG00005009577.1	55.6452	372	7	5787721	20310676	Lepidoptera
OG0006866	Phalera_bucephala	ENSPBCG00000007903.1	54.8387	372	27	3356350	14563706	Lepidoptera
OG0006866	Pieris_brassicae	ENSPBSG00000009555.1	45.4301	372	10	14699667	19010021	Lepidoptera
OG0006866	Plebejus_argus	ENSAPBG00000001533.1	74.7312	372	4	18567931	20012457	Lepidoptera
OG0006866	Plutella_xylostella	ENSPXYG00000013095.1	73.9247	372	2	4529009	6019732	Lepidoptera
OG0006866	Pyrgus_malvae	ENSPMVG00005014376.1	55.1075	372	28	8225327	10820255	Lepidoptera
OG0006866	Sesia_bembeciformis	BRAKERBSSG00005009944.1	51.6129	372	28	5967976	7798355	Lepidoptera
OG0006866	Synanthedon_andrenaeformis	BRAKERSADG00000010789.1	43.5484	372	27	2238520	6201854	Lepidoptera
OG0006866	Thera_britannica	ENSTAIG00005004726.1	57.2581	372	18	1587170	7478936	Lepidoptera
OG0006866	Thyatira_batis	ENSBTYG00000011827.1	61.2903	372	27	499278	5996235	Lepidoptera
OG0006866	Thymelicus_sylvestris	ENSTEVG00005011504.1	65.5914	372	27	6346606	8151925	Lepidoptera
OG0006866	Tinea_semifulvella	ENSTAEG00005008599.1	27.957	372	39	2043046	9161063	Lepidoptera
OG0006866	Tinea_trinotella	ENSTTNG00000006580.1	29.0323	372	28	2310684	6475879	Lepidoptera
OG0006866	Vanessa_atalanta	ENSVATG00000000814.1	63.172	372	27	6669582	6867800	Lepidoptera
OG0006866	Xestia_xanthographa	ENSXXAG00000001811.1	61.0215	372	29	15872815	20047485	Lepidoptera
OG0006866	Yponomeuta_sedellus	ENSYSDG00005005739.1	58.3333	372	27	3687719	12372770	Lepidoptera
OG0006866	Zeuzera_pyrina	BRAKERZPYG00000014816.1	37.9032	372	28	9245215	11926774	Lepidoptera
OG0006866	Zygaena_filipendulae	ENSZFIG00005010250.1	57.7957	372	28	1502146	6360491	Lepidoptera
OG0006542	Acleris_cristana	ENSNRAG00005002287.1	69.9074	432	15	6226088	15829237	Lepidoptera
OG0006542	Acleris_literana	ENSALIG00010000024.1	70.3704	432	16	7698013	19477194	Lepidoptera
OG0006542	Anthocharis_cardamines	ENSCAHG00000006883.1	51.1574	432	16	3479431	11841443	Lepidoptera
OG0006542	Apoda_limacodes	BRAKERLAPG00005015799.1	45.8333	432	3	18836096	36785723	Lepidoptera
OG0006542	Aporophyla_lueneburgensis	ENSALBG00000004380.1	65.9722	432	21	8595693	29039451	Lepidoptera
OG0006542	Autographa_gamma	ENSAGMG00005003808.1	68.75	432	17	3282184	11550995	Lepidoptera
OG0006542	Bembecia_ichneumoniformis	ENSBICG00000007259.1	53.2407	432	16	8748187	17686735	Lepidoptera
OG0006542	Biston_betularia	ENSBBTG00000017895.1	59.4907	432	16	3786873	14013682	Lepidoptera
OG0006542	Blastobasis_adustella	ENSBADG00005004529.1	63.6574	432	15	4275081	18016841	Lepidoptera
OG0006542	Blastobasis_lacticolella	ENSBLAG00000004059.1	64.8148	432	16	13922215	18520852	Lepidoptera
OG0006542	Carcina_quercana	BRAKERCQUG00015005292.1	66.8981	432	16	3749120	14037792	Lepidoptera
OG0006542	Celastrina_argiolus	ENSAAIG00005003605.1	48.6111	432	18	12243866	16965134	Lepidoptera
OG0006542	Clostera_curtula	ENStrtG00005010243.1	63.4259	432	15	12625826	17175963	Lepidoptera
OG0006542	Colias_croceus	ENSCEUG00000020153.1	45.6019	432	15	3356368	10729550	Lepidoptera
OG0006542	Craniophora_ligustri	ENSCLSG00005012172.1	53.9352	432	15	10023433	14684169	Lepidoptera
OG0006542	Cydia_splendana	ENSCDEG00005010451.1	78.2407	432	15	6077991	19691877	Lepidoptera
OG0006542	Neomicropteryx_cornuta	FBgn0263979	70.8333	432	NA	NA	NA	Lepidoptera
OG0006542	Emmelina_monodactyla	ENSEMNG00005010917.1	60.6481	432	19	6765877	9589175	Lepidoptera
OG0006542	Endotricha_flammealis	BRAKEREFAG00010004974.1	58.5648	432	17	10963756	15254705	Lepidoptera
OG0006542	Ennomos_fuscantarius	ENSEFNG00000020724.1	57.8704	432	16	4048830	15057388	Lepidoptera
OG0006542	Ennomos_quercinarius	ENSEQUG00005005544.1	58.3333	432	15	4861152	16475101	Lepidoptera
OG0006542	Esperia_sulphurella	BRAKERHEEG00000004713.1	58.1019	432	16	4918693	15438083	Lepidoptera
OG0006542	Euclidia_mi	ENSEIMG00000005257.1	65.9722	432	21	44763988	58499226	Lepidoptera
OG0006542	Eupithecia_dodoneata	ENSEDDG00005003631.1	59.9537	432	17	8858395	12007789	Lepidoptera
OG0006542	Hecatera_dysodea	ENSHDYG00000016345.1	67.1296	432	18	13998393	20070805	Lepidoptera
OG0006542	Hedya_salicella	ENSHSLG00005002579.1	76.1574	432	14	16492833	23771224	Lepidoptera
OG0006542	Hemaris_fuciformis	ENSHFCG00000014057.1	56.4815	432	17	10745591	15174581	Lepidoptera
OG0006542	Hypena_proboscidalis	ENSHPOG00000000004.1	59.0278	432	17	15115514	20496581	Lepidoptera
OG0006542	Laothoe_populi	BRAKERLPPG00005005602.1	54.1667	432	17	5517351	18922890	Lepidoptera
OG0006542	Leptidea_sinapis	ENSLSNG00005013575.1	40.7407	432	9	4188984	15829655	Lepidoptera
OG0006542	Limenitis_camilla	ENSLAIG00005006074.1	41.6667	432	17	3955786	14059819	Lepidoptera
OG0006542	Lycaena_phlaeas	ENSLPHG00000006709.1	44.213	432	18	4043428	14886526	Lepidoptera
OG0006542	Lysandra_coridon	ENSLNOG00000010001.1	49.0741	432	80	3268716	4369755	Lepidoptera
OG0006542	Maniola_jurtina	ENSMJUG00000000894.1	57.8704	432	17	9814216	13715123	Lepidoptera
OG0006542	Marasmarcha_lunaedactyla	BRAKERMLDG00005005314.1	44.213	432	15	6714433	25328583	Lepidoptera
OG0006542	Meganola_albula	ENSALAG00005003628.1	51.3889	432	17	9384541	13346821	Lepidoptera
OG0006542	Micropterix_aruncella	ENSAXIG00000007194.1	60.1852	432	14	26201784	33762414	Lepidoptera
OG0006542	Neomicropteryx_cornuta	maker-ptg000031l-snap-gene-33.2-mRNA-1	53.0093	432	NA	NA	NA	Lepidoptera
OG0006542	Notodonta_dromedarius	ENSNDRG00005000422.1	72.6852	432	17	7988086	11133543	Lepidoptera
OG0006542	Ochlodes_sylvanus	ENSOSYG00005006596.1	63.4259	432	16	3730998	12618286	Lepidoptera
OG0006542	Orgyia_antiqua	ENSOAIG00000009354.1	46.0648	432	6	22431280	34414056	Lepidoptera
OG0006542	Papilio_machaon	ENSPNHG00000016319.1	53.0093	432	15	5931724	8215472	Lepidoptera
OG0006542	Parapoynx_stratiotata	ENSSOYG00005012075.1	56.713	432	16	11398356	15984593	Lepidoptera
OG0006542	Pararge_aegeria	ENSPAGG00005007212.1	54.3981	432	17	5351912	17724597	Lepidoptera
OG0006542	Phalera_bucephala	ENSPBCG00000002822.1	64.3519	432	15	21700980	29291170	Lepidoptera
OG0006542	Pieris_brassicae	ENSPBSG00000014581.1	41.6667	432	8	6312529	21291167	Lepidoptera
OG0006542	Plebejus_argus	ENSAPBG00000015911.1	52.3148	432	19	3709322	13381465	Lepidoptera
OG0006542	Plutella_xylostella	ENSPXYG00000022102.1	79.1667	432	3	5869006	10808545	Lepidoptera
OG0006542	Pyrgus_malvae	ENSPMVG00005001074.1	66.2037	432	16	7000604	24252642	Lepidoptera
OG0006542	Sesia_bembeciformis	BRAKERBSSG00005003169.1	57.1759	432	14	11847683	16601142	Lepidoptera
OG0006542	Synanthedon_andrenaeformis	BRAKERSADG00000004646.1	64.3519	432	16	5924720	11765226	Lepidoptera
OG0006542	Thera_britannica	ENSTAIG00005006032.1	52.5463	432	2	23154866	27175167	Lepidoptera
OG0006542	Thyatira_batis	ENSBTYG00000011549.1	56.4815	432	15	3207544	10557326	Lepidoptera
OG0006542	Thymelicus_sylvestris	ENSTEVG00005015848.1	63.8889	432	15	4523217	16110235	Lepidoptera
OG0006542	Tinea_semifulvella	ENSTAEG00005010733.1	56.25	432	42	6405316	8584750	Lepidoptera
OG0006542	Tinea_trinotella	ENSTTNG00000001325.1	36.5741	432	15	9664558	13223055	Lepidoptera
OG0006542	Vanessa_atalanta	ENSVATG00000004329.1	56.0185	432	16	3581416	12152710	Lepidoptera
OG0006542	Xestia_xanthographa	ENSXXAG00000010824.1	63.8889	432	19	10304727	30036985	Lepidoptera
OG0006542	Yponomeuta_sedellus	ENSYSDG00005011982.1	69.4444	432	17	16159614	22173098	Lepidoptera
OG0006542	Zeuzera_pyrina	BRAKERZPYG00000005160.1	38.6574	432	15	17014896	23504384	Lepidoptera
OG0006542	Zygaena_filipendulae	ENSZFIG00005007580.1	60.6481	432	16	3310693	11880777	Lepidoptera
OG0006126	Acleris_cristana	ENSNRAG00005009872.1	68.5279	197	7	5978871	18552600	Lepidoptera
OG0006126	Acleris_literana	ENSALIG00010011493.1	70.5584	197	5	7624577	23650148	Lepidoptera
OG0006126	Anthocharis_cardamines	ENSCAHG00000004762.1	32.9949	197	6	7590824	13699786	Lepidoptera
OG0006126	Apoda_limacodes	BRAKERLAPG00005016752.1	32.9949	197	4	18529241	35624660	Lepidoptera
OG0006126	Aporophyla_lueneburgensis	ENSALBG00000012007.1	42.132	197	7	18236181	35106766	Lepidoptera
OG0006126	Autographa_gamma	ENSAGMG00005012156.1	46.1929	197	4	7490282	13713352	Lepidoptera
OG0006126	Bembecia_ichneumoniformis	ENSBICG00000006501.1	41.1168	197	6	176374	20212351	Lepidoptera
OG0006126	Biston_betularia	ENSBBTG00000021778.1	43.6548	197	6	6930528	15890138	Lepidoptera
OG0006126	Blastobasis_adustella	ENSBADG00005006864.1	36.5482	197	5	13877452	21337800	Lepidoptera
OG0006126	Blastobasis_lacticolella	ENSBLAG00000003044.1	36.0406	197	3	14535907	23270206	Lepidoptera
OG0006126	Carcina_quercana	BRAKERCQUG00015013223.1	40.6091	197	4	9274497	16946628	Lepidoptera
OG0006126	Celastrina_argiolus	ENSAAIG00005013626.1	32.9949	197	9	7124879	20676242	Lepidoptera
OG0006126	Clostera_curtula	ENStrtG00005005567.1	39.5939	197	5	11397409	20478063	Lepidoptera
OG0006126	Colias_croceus	ENSCEUG00000002748.1	31.4721	197	6	6575932	12659109	Lepidoptera
OG0006126	Craniophora_ligustri	ENSCLSG00005001129.1	38.5787	197	5	7427848	16553292	Lepidoptera
OG0006126	Cydia_splendana	ENSCDEG00005008165.1	71.5736	197	9	6922062	22981268	Lepidoptera
OG0006126	Neomicropteryx_cornuta	FBgn0035520	80.7107	197	NA	NA	NA	Lepidoptera
OG0006126	Emmelina_monodactyla	ENSEMNG00005007261.1	35.0254	197	6	6576406	11581177	Lepidoptera
OG0006126	Endotricha_flammealis	BRAKEREFAG00010006778.1	41.1168	197	2	8883277	18559805	Lepidoptera
OG0006126	Ennomos_fuscantarius	ENSEFNG00000019450.1	40.6091	197	5	9407473	17172220	Lepidoptera
OG0006126	Ennomos_quercinarius	ENSEQUG00005007802.1	39.5939	197	6	10432766	19020505	Lepidoptera
OG0006126	Esperia_sulphurella	BRAKERHEEG00000014834.1	44.1624	197	7	9433335	18221643	Lepidoptera
OG0006126	Euclidia_mi	ENSEIMG00000007788.1	44.1624	197	8	49165405	96648828	Lepidoptera
OG0006126	Eupithecia_dodoneata	ENSEDDG00005009008.1	44.6701	197	6	4436148	13465190	Lepidoptera
OG0006126	Hecatera_dysodea	ENSHDYG00000017627.1	39.5939	197	5	10858844	23506926	Lepidoptera
OG0006126	Hedya_salicella	ENSHSLG00005000048.1	60.9137	197	4	8673311	28869496	Lepidoptera
OG0006126	Hemaris_fuciformis	ENSHFCG00000001399.1	28.4264	197	1	13763023	24291966	Lepidoptera
OG0006126	Hypena_proboscidalis	ENSHPOG00000008278.1	38.5787	197	3	11196445	24208453	Lepidoptera
OG0006126	Laothoe_populi	BRAKERLPPG00005000166.1	35.533	197	1	17447820	29548384	Lepidoptera
OG0006126	Leptidea_sinapis	ENSLSNG00005006386.1	38.0711	197	1	27942197	34332082	Lepidoptera
OG0006126	Limenitis_camilla	ENSLAIG00005002078.1	24.8731	197	6	8660712	16025275	Lepidoptera
OG0006126	Lycaena_phlaeas	ENSLPHG00000013361.1	40.1015	197	10	7986422	18080197	Lepidoptera
OG0006126	Lysandra_coridon	ENSLNOG00000011733.1	38.5787	197	64	3133164	4933674	Lepidoptera
OG0006126	Maniola_jurtina	ENSMJUG00000008766.1	36.5482	197	7	7981200	15712916	Lepidoptera
OG0006126	Marasmarcha_lunaedactyla	BRAKERMLDG00005008893.1	33.5025	197	2	22889800	31447381	Lepidoptera
OG0006126	Meganola_albula	ENSALAG00005011316.1	37.0558	197	6	8612626	15804299	Lepidoptera
OG0006126	Micropterix_aruncella	ENSAXIG00000002188.1	64.467	197	7	19745357	37962702	Lepidoptera
OG0006126	Neomicropteryx_cornuta	maker-ptg000022l-snap-gene-86.19-mRNA-1	35.533	197	NA	NA	NA	Lepidoptera
OG0006126	Notodonta_dromedarius	ENSNDRG00005005350.1	43.6548	197	5	6422471	13539611	Lepidoptera
OG0006126	Ochlodes_sylvanus	ENSOSYG00005003549.1	36.0406	197	5	9093225	14899034	Lepidoptera
OG0006126	Orgyia_antiqua	ENSOAIG00000007045.1	32.4873	197	5	8503394	36178633	Lepidoptera
OG0006126	Papilio_machaon	ENSPNHG00000009848.1	36.5482	197	6	5457126	9717185	Lepidoptera
OG0006126	Parapoynx_stratiotata	ENSSOYG00005011016.1	49.7462	197	5	15709547	18865768	Lepidoptera
OG0006126	Pararge_aegeria	ENSPAGG00005006771.1	39.0863	197	8	11140596	20387885	Lepidoptera
OG0006126	Phalera_bucephala	ENSPBCG00000012152.1	38.5787	197	7	18557667	37742986	Lepidoptera
OG0006126	Pieris_brassicae	ENSPBSG00000015873.1	32.9949	197	3	8821789	23069255	Lepidoptera
OG0006126	Plebejus_argus	ENSAPBG00000011914.1	38.0711	197	11	10878756	16339586	Lepidoptera
OG0006126	Plutella_xylostella	ENSPXYG00000013564.1	64.9746	197	22	2203868	12604594	Lepidoptera
OG0006126	Pyrgus_malvae	ENSPMVG00005000737.1	35.0254	197	5	14022623	30058906	Lepidoptera
OG0006126	Sesia_bembeciformis	BRAKERBSSG00005012966.1	37.0558	197	6	11542489	19166084	Lepidoptera
OG0006126	Synanthedon_andrenaeformis	BRAKERSADG00000014222.1	39.0863	197	6	7072340	13855819	Lepidoptera
OG0006126	Thera_britannica	ENSTAIG00005000642.1	41.1168	197	1	7560096	28669802	Lepidoptera
OG0006126	Thyatira_batis	ENSBTYG00000011997.1	36.5482	197	6	5478387	12075912	Lepidoptera
OG0006126	Thymelicus_sylvestris	ENSTEVG00005015326.1	35.533	197	6	11401154	19087559	Lepidoptera
OG0006126	Tinea_semifulvella	ENSTAEG00005000190.1	48.2234	197	3	11687472	20573981	Lepidoptera
OG0006126	Tinea_trinotella	ENSTTNG00000001062.1	35.533	197	4	6567476	15197464	Lepidoptera
OG0006126	Vanessa_atalanta	ENSVATG00000006066.1	25.3807	197	5	6608884	14012450	Lepidoptera
OG0006126	Xestia_xanthographa	ENSXXAG00000004658.1	42.6396	197	21	13090778	29666969	Lepidoptera
OG0006126	Yponomeuta_sedellus	ENSYSDG00005012582.1	58.8832	197	5	13375332	25328269	Lepidoptera
OG0006126	Zeuzera_pyrina	BRAKERZPYG00000019028.1	31.4721	197	6	12243565	26513354	Lepidoptera
OG0006126	Zygaena_filipendulae	ENSZFIG00005005169.1	31.9797	197	17	8178844	11801141	Lepidoptera
OG0005853	Acleris_cristana	ENSNRAG00005006347.1	91.1765	170	2	15818972	20253907	Lepidoptera
OG0005853	Acleris_literana	ENSALIG00010010326.1	88.2353	170	4	19916409	25756060	Lepidoptera
OG0005853	Anthocharis_cardamines	ENSCAHG00000016708.1	81.7647	170	2	2737314	14433021	Lepidoptera
OG0005853	Apoda_limacodes	BRAKERLAPG00005019879.1	75.8824	170	7	27091305	34265695	Lepidoptera
OG0005853	Aporophyla_lueneburgensis	ENSALBG00000009237.1	81.1765	170	6	7878628	35287958	Lepidoptera
OG0005853	Autographa_gamma	ENSAGMG00005001506.1	86.4706	170	1	11446234	14663452	Lepidoptera
OG0005853	Bembecia_ichneumoniformis	ENSBICG00000004121.1	75.2941	170	1	3998452	22154014	Lepidoptera
OG0005853	Biston_betularia	ENSBBTG00000021544.1	83.5294	170	2	3051629	17079257	Lepidoptera
OG0005853	Blastobasis_adustella	ENSBADG00005010654.1	89.4118	170	10	4194288	20300806	Lepidoptera
OG0005853	Blastobasis_lacticolella	ENSBLAG00000003393.1	90	170	10	16565887	20736252	Lepidoptera
OG0005853	Carcina_quercana	BRAKERCQUG00015000054.1	85.2941	170	1	16296791	17797467	Lepidoptera
OG0005853	Celastrina_argiolus	ENSAAIG00005013631.1	93.5294	170	8	3474360	21390768	Lepidoptera
OG0005853	Clostera_curtula	ENStrtG00005002816.1	81.7647	170	1	3960596	23049823	Lepidoptera
OG0005853	Colias_croceus	ENSCEUG00000004854.1	90.5882	170	1	3666703	15086434	Lepidoptera
OG0005853	Craniophora_ligustri	ENSCLSG00005000358.1	83.5294	170	1	3833399	18426615	Lepidoptera
OG0005853	Cydia_splendana	ENSCDEG00005000036.1	88.8235	170	4	1929430	25629753	Lepidoptera
OG0005853	Neomicropteryx_cornuta	FBgn0024734	50.5882	170	NA	NA	NA	Lepidoptera
OG0005853	Emmelina_monodactyla	ENSEMNG00005001821.1	96.4706	170	3	3305137	12570304	Lepidoptera
OG0005853	Endotricha_flammealis	BRAKEREFAG00010000533.1	80.5882	170	1	3617915	18647435	Lepidoptera
OG0005853	Ennomos_fuscantarius	ENSEFNG00000018277.1	87.0588	170	1	14800962	18421208	Lepidoptera
OG0005853	Ennomos_quercinarius	ENSEQUG00005002325.2	87.6471	170	1	16524836	20767864	Lepidoptera
OG0005853	Esperia_sulphurella	BRAKERHEEG00000007081.1	86.4706	170	2	14746559	19452197	Lepidoptera
OG0005853	Euclidia_mi	ENSEIMG00000014522.1	93.5294	170	9	3380840	91518000	Lepidoptera
OG0005853	Eupithecia_dodoneata	ENSEDDG00005002738.1	90	170	1	2977457	14723892	Lepidoptera
OG0005853	Hecatera_dysodea	ENSHDYG00000024669.1	82.9412	170	1	20533916	26165217	Lepidoptera
OG0005853	Hedya_salicella	ENSHSLG00005004146.1	91.7647	170	3	12441214	41547970	Lepidoptera
OG0005853	Hemaris_fuciformis	ENSHFCG00000007959.1	72.9412	170	2	14433973	18684584	Lepidoptera
OG0005853	Hypena_proboscidalis	ENSHPOG00000001269.1	87.0588	170	1	20014336	25587309	Lepidoptera
OG0005853	Laothoe_populi	BRAKERLPPG00005011570.1	88.2353	170	3	5075124	24612663	Lepidoptera
OG0005853	Leptidea_sinapis	ENSLSNG00005015798.1	81.1765	170	44	7840089	9056786	Lepidoptera
OG0005853	Limenitis_camilla	ENSLAIG00005000241.1	77.6471	170	2	3457125	16705118	Lepidoptera
OG0005853	Lycaena_phlaeas	ENSLPHG00000004796.1	90	170	8	18450269	19027537	Lepidoptera
OG0005853	Lysandra_coridon	ENSLNOG00000009554.1	92.3529	170	18	549095	6558291	Lepidoptera
OG0005853	Maniola_jurtina	ENSMJUG00000002865.1	91.7647	170	2	3160068	17186260	Lepidoptera
OG0005853	Marasmarcha_lunaedactyla	BRAKERMLDG00005000131.1	78.8235	170	1	12204401	32153382	Lepidoptera
OG0005853	Meganola_albula	ENSALAG00005002033.1	72.3529	170	1	3539315	17053105	Lepidoptera
OG0005853	Micropterix_aruncella	ENSAXIG00000006374.1	65.2941	170	3	12631713	42263399	Lepidoptera
OG0005853	Neomicropteryx_cornuta	maker-ptg000015l-snap-gene-69.2-mRNA-1	57.6471	170	NA	NA	NA	Lepidoptera
OG0005853	Notodonta_dromedarius	ENSNDRG00005000865.1	86.4706	170	3	2570320	14004924	Lepidoptera
OG0005853	Ochlodes_sylvanus	ENSOSYG00005012609.1	85.2941	170	1	13048980	16205489	Lepidoptera
OG0005853	Orgyia_antiqua	ENSOAIG00000006576.1	65.2941	170	2	37699790	41666871	Lepidoptera
OG0005853	Papilio_machaon	ENSPNHG00000004340.1	85.8824	170	2	1847914	10548554	Lepidoptera
OG0005853	Parapoynx_stratiotata	ENSSOYG00005008058.1	85.2941	170	1	15249181	19661069	Lepidoptera
OG0005853	Pararge_aegeria	ENSPAGG00005008841.1	86.4706	170	2	17599916	22235516	Lepidoptera
OG0005853	Phalera_bucephala	ENSPBCG00000005700.1	87.6471	170	2	32452442	40873640	Lepidoptera
OG0005853	Pieris_brassicae	ENSPBSG00000015483.1	68.2353	170	9	6182740	19444379	Lepidoptera
OG0005853	Plebejus_argus	ENSAPBG00000006237.1	92.3529	170	9	391151	16721534	Lepidoptera
OG0005853	Plutella_xylostella	ENSPXYG00000022883.1	95.2941	170	5	2666562	13320900	Lepidoptera
OG0005853	Pyrgus_malvae	ENSPMVG00005004626.1	85.8824	170	1	26148648	33217309	Lepidoptera
OG0005853	Sesia_bembeciformis	BRAKERBSSG00005006136.1	80	170	2	16467158	20619669	Lepidoptera
OG0005853	Synanthedon_andrenaeformis	BRAKERSADG00000007515.1	78.2353	170	2	2485648	15547541	Lepidoptera
OG0005853	Thera_britannica	ENSTAIG00005004180.1	85.8824	170	12	3119487	16030951	Lepidoptera
OG0005853	Thyatira_batis	ENSBTYG00000003400.1	90	170	2	2944866	12986002	Lepidoptera
OG0005853	Thymelicus_sylvestris	ENSTEVG00005008808.1	87.0588	170	1	4229565	20990365	Lepidoptera
OG0005853	Tinea_semifulvella	ENSTAEG00005006344.1	85.8824	170	13	9148723	13745005	Lepidoptera
OG0005853	Tinea_trinotella	ENSTTNG00000005524.1	73.5294	170	1	13235412	15892775	Lepidoptera
OG0005853	Vanessa_atalanta	ENSVATG00000003797.1	80.5882	170	1	3154880	15001121	Lepidoptera
OG0005853	Xestia_xanthographa	ENSXXAG00000000097.1	83.5294	170	1	27207292	35502955	Lepidoptera
OG0005853	Yponomeuta_sedellus	ENSYSDG00005000200.1	89.4118	170	2	5891572	26403109	Lepidoptera
OG0005853	Zeuzera_pyrina	BRAKERZPYG00000015547.1	72.9412	170	3	6479156	28979651	Lepidoptera
OG0005853	Zygaena_filipendulae	ENSZFIG00005009925.1	86.4706	170	2	12929994	15741519	Lepidoptera
OG0006683	Acleris_cristana	ENSNRAG00005006187.1	75.1456	515	19	6936811	14322382	Lepidoptera
OG0006683	Acleris_literana	ENSALIG00010006050.1	73.9806	515	21	7888788	17634124	Lepidoptera
OG0006683	Anthocharis_cardamines	ENSCAHG00000004636.1	50.6796	515	19	5389204	10657640	Lepidoptera
OG0006683	Apoda_limacodes	BRAKERLAPG00005011729.1	53.0097	515	20	11843745	24334077	Lepidoptera
OG0006683	Aporophyla_lueneburgensis	ENSALBG00000008514.1	55.7282	515	25	14340111	26238907	Lepidoptera
OG0006683	Autographa_gamma	ENSAGMG00005007266.1	64.466	515	20	5552598	10650656	Lepidoptera
OG0006683	Bembecia_ichneumoniformis	ENSBICG00000006008.1	53.5922	515	19	8749230	15603170	Lepidoptera
OG0006683	Biston_betularia	ENSBBTG00000022383.1	55.534	515	19	6147955	12733131	Lepidoptera
OG0006683	Blastobasis_adustella	ENSBADG00005001338.1	72.0388	515	Z	5353955	33699264	Lepidoptera
OG0006683	Blastobasis_lacticolella	ENSBLAG00000010407.1	72.6214	515	Z	29451727	35431177	Lepidoptera
OG0006683	Carcina_quercana	BRAKERCQUG00015017260.1	53.2039	515	Z	17385300	23876981	Lepidoptera
OG0006683	Celastrina_argiolus	ENSAAIG00005005553.1	68.932	515	19	11136033	16879430	Lepidoptera
OG0006683	Clostera_curtula	ENStrtG00005004011.1	54.7573	515	22	7410927	14690355	Lepidoptera
OG0006683	Colias_croceus	ENSCEUG00000019948.1	55.3398	515	20	5073553	9695912	Lepidoptera
OG0006683	Craniophora_ligustri	ENSCLSG00005006254.1	60.3883	515	20	6307017	12884768	Lepidoptera
OG0006683	Cydia_splendana	ENSCDEG00005020481.1	76.1165	515	1	8689068	36108118	Lepidoptera
OG0006683	Neomicropteryx_cornuta	FBgn0003388	56.8932	515	NA	NA	NA	Lepidoptera
OG0006683	Emmelina_monodactyla	ENSEMNG00005003764.1	68.3495	515	22	4397046	9382308	Lepidoptera
OG0006683	Endotricha_flammealis	BRAKEREFAG00010004708.1	52.233	515	16	8611349	15316319	Lepidoptera
OG0006683	Ennomos_fuscantarius	ENSEFNG00000016579.1	58.835	515	20	7041255	14176709	Lepidoptera
OG0006683	Ennomos_quercinarius	ENSEQUG00005008526.1	59.2233	515	19	8115982	15925309	Lepidoptera
OG0006683	Esperia_sulphurella	BRAKERHEEG00000017381.1	36.3107	515	Z	18886822	26432394	Lepidoptera
OG0006683	Euclidia_mi	ENSEIMG00000013600.1	54.7573	515	23	33867863	47228425	Lepidoptera
OG0006683	Eupithecia_dodoneata	ENSEDDG00005006545.1	64.8544	515	20	1041974	10555678	Lepidoptera
OG0006683	Hecatera_dysodea	ENSHDYG00000016656.1	55.534	515	22	9489652	18300000	Lepidoptera
OG0006683	Hedya_salicella	ENSHSLG00005006940.1	72.6214	515	2	10590358	45122075	Lepidoptera
OG0006683	Hemaris_fuciformis	ENSHFCG00000007446.1	58.835	515	22	6034765	12875950	Lepidoptera
OG0006683	Hypena_proboscidalis	ENSHPOG00000008637.1	48.5437	515	21	12602965	18667834	Lepidoptera
OG0006683	Laothoe_populi	BRAKERLPPG00005008998.1	34.1748	515	22	8455811	16544612	Lepidoptera
OG0006683	Leptidea_sinapis	ENSLSNG00005010110.1	50.4854	515	21	3366246	14011732	Lepidoptera
OG0006683	Limenitis_camilla	ENSLAIG00005004783.1	47.9612	515	21	6998318	13553228	Lepidoptera
OG0006683	Lycaena_phlaeas	ENSLPHG00000012621.1	60.3883	515	21	6590195	13276380	Lepidoptera
OG0006683	Lysandra_coridon	ENSLNOG00000013335.1	66.0194	515	87	2551924	3628099	Lepidoptera
OG0006683	Maniola_jurtina	ENSMJUG00000004132.1	61.9417	515	22	5980369	12131722	Lepidoptera
OG0006683	Marasmarcha_lunaedactyla	BRAKERMLDG00005009642.1	30.2913	515	21	12258943	22047703	Lepidoptera
OG0006683	Meganola_albula	ENSALAG00005006255.1	57.8641	515	20	6348019	12086775	Lepidoptera
OG0006683	Micropterix_aruncella	ENSAXIG00000003176.1	64.466	515	13	33559222	34314947	Lepidoptera
OG0006683	Neomicropteryx_cornuta	maker-ptg000029l-snap-gene-115.7-mRNA-1	71.6505	515	NA	NA	NA	Lepidoptera
OG0006683	Notodonta_dromedarius	ENSNDRG00005007031.1	66.2136	515	21	5060346	10303486	Lepidoptera
OG0006683	Ochlodes_sylvanus	ENSOSYG00005006149.1	67.9612	515	21	5281974	10923873	Lepidoptera
OG0006683	Orgyia_antiqua	ENSOAIG00000003468.1	39.8058	515	13	18892349	26706703	Lepidoptera
OG0006683	Papilio_machaon	ENSPNHG00000005076.1	67.1845	515	18	2347161	7379820	Lepidoptera
OG0006683	Parapoynx_stratiotata	ENSSOYG00005007820.1	67.767	515	21	7185447	14702037	Lepidoptera
OG0006683	Pararge_aegeria	ENSPAGG00005004559.1	52.4272	515	22	7384111	15154462	Lepidoptera
OG0006683	Phalera_bucephala	ENSPBCG00000004297.1	60.7767	515	18	15698176	27247324	Lepidoptera
OG0006683	Pieris_brassicae	ENSPBSG00000002325.1	48.1553	515	5	16008868	22819118	Lepidoptera
OG0006683	Plebejus_argus	ENSAPBG00000013703.1	63.8835	515	1	21317025	25784602	Lepidoptera
OG0006683	Plutella_xylostella	ENSPXYG00000026830.1	75.7282	515	7	6657064	10125468	Lepidoptera
OG0006683	Pyrgus_malvae	ENSPMVG00005002325.1	58.6408	515	20	12325946	21925378	Lepidoptera
OG0006683	Sesia_bembeciformis	BRAKERBSSG00005007054.1	60	515	20	7012799	14080057	Lepidoptera
OG0006683	Synanthedon_andrenaeformis	BRAKERSADG00000006579.1	52.233	515	19	5933746	10560084	Lepidoptera
OG0006683	Thera_britannica	ENSTAIG00005013522.1	58.6408	515	9	5792490	21505673	Lepidoptera
OG0006683	Thyatira_batis	ENSBTYG00000008487.1	55.7282	515	20	4732972	9752299	Lepidoptera
OG0006683	Thymelicus_sylvestris	ENSTEVG00005005334.1	62.7184	515	21	6638496	14382101	Lepidoptera
OG0006683	Tinea_semifulvella	ENSTAEG00005005645.1	27.767	515	7	8385622	15773144	Lepidoptera
OG0006683	Tinea_trinotella	ENSTTNG00000000397.1	38.4466	515	19	5384174	11311810	Lepidoptera
OG0006683	Vanessa_atalanta	ENSVATG00000004667.1	50.6796	515	19	5076023	10756671	Lepidoptera
OG0006683	Xestia_xanthographa	ENSXXAG00000002225.2	58.835	515	24	12045971	27142919	Lepidoptera
OG0006683	Yponomeuta_sedellus	ENSYSDG00005006853.1	64.6602	515	18	9631953	21874741	Lepidoptera
OG0006683	Zeuzera_pyrina	BRAKERZPYG00000011038.1	26.0194	515	21	9680072	20754533	Lepidoptera
OG0006683	Zygaena_filipendulae	ENSZFIG00005009333.1	81.9417	515	20	3633665	10722063	Lepidoptera
OG0006389	Acleris_cristana	ENSNRAG00005003057.1	67.3716	331	12	871306	16607757	Lepidoptera
OG0006389	Acleris_literana	ENSALIG00010000516.1	66.1631	331	13	19272050	20431359	Lepidoptera
OG0006389	Anthocharis_cardamines	ENSCAHG00000001008.1	32.9305	331	13	10732376	12348000	Lepidoptera
OG0006389	Apoda_limacodes	BRAKERLAPG00005008198.1	32.0242	331	17	26105204	28783073	Lepidoptera
OG0006389	Aporophyla_lueneburgensis	ENSALBG00000007109.1	56.7976	331	20	28850407	30703409	Lepidoptera
OG0006389	Autographa_gamma	ENSAGMG00005002034.1	61.9335	331	13	11427644	12167202	Lepidoptera
OG0006389	Bembecia_ichneumoniformis	ENSBICG00000013186.1	53.4743	331	14	17405926	18265324	Lepidoptera
OG0006389	Biston_betularia	ENSBBTG00000023776.1	52.8701	331	11	714657	14790450	Lepidoptera
OG0006389	Blastobasis_adustella	ENSBADG00005006579.1	46.5257	331	17	16372626	17240833	Lepidoptera
OG0006389	Blastobasis_lacticolella	ENSBLAG00000008099.1	45.9215	331	18	17240083	18142823	Lepidoptera
OG0006389	Carcina_quercana	BRAKERCQUG00015016571.1	51.6616	331	9	629783	16185674	Lepidoptera
OG0006389	Celastrina_argiolus	ENSAAIG00005006544.1	55.287	331	14	1275589	18516317	Lepidoptera
OG0006389	Clostera_curtula	ENStrtG00005005518.1	50.1511	331	11	829963	18480563	Lepidoptera
OG0006389	Colias_croceus	ENSCEUG00000016649.1	50.4532	331	9	689181	11343046	Lepidoptera
OG0006389	Craniophora_ligustri	ENSCLSG00005013021.1	49.5468	331	12	14255551	15138013	Lepidoptera
OG0006389	Cydia_splendana	ENSCDEG00005013960.1	66.1631	331	12	4869993	21274828	Lepidoptera
OG0006389	Neomicropteryx_cornuta	FBgn0025457	71.2991	331	NA	NA	NA	Lepidoptera
OG0006389	Emmelina_monodactyla	ENSEMNG00005002369.1	39.577	331	9	1267826	10791125	Lepidoptera
OG0006389	Endotricha_flammealis	BRAKEREFAG00010000771.1	39.8792	331	10	695383	16800806	Lepidoptera
OG0006389	Ennomos_fuscantarius	ENSEFNG00000019458.2	49.5468	331	12	14882007	15884173	Lepidoptera
OG0006389	Ennomos_quercinarius	ENSEQUG00005005537.2	51.0574	331	12	1004949	17369662	Lepidoptera
OG0006389	Esperia_sulphurella	BRAKERHEEG00000002088.1	67.3716	331	11	916844	16379052	Lepidoptera
OG0006389	Euclidia_mi	ENSEIMG00000011152.1	48.9426	331	19	50630027	67224037	Lepidoptera
OG0006389	Eupithecia_dodoneata	ENSEDDG00005000391.1	67.6737	331	12	11693421	12556972	Lepidoptera
OG0006389	Hecatera_dysodea	ENSHDYG00000015975.1	55.287	331	14	19770445	21027985	Lepidoptera
OG0006389	Hedya_salicella	ENSHSLG00005010133.1	60.423	331	10	2062183	25550971	Lepidoptera
OG0006389	Hemaris_fuciformis	ENSHFCG00000015395.1	51.3595	331	14	14994048	15875061	Lepidoptera
OG0006389	Hypena_proboscidalis	ENSHPOG00000014677.1	49.8489	331	16	20176887	21179654	Lepidoptera
OG0006389	Laothoe_populi	BRAKERLPPG00005007425.1	47.1299	331	2	1170029	26138537	Lepidoptera
OG0006389	Leptidea_sinapis	ENSLSNG00005015486.1	35.0453	331	41	3357712	9595617	Lepidoptera
OG0006389	Limenitis_camilla	ENSLAIG00005012882.1	35.0453	331	13	14380318	15214206	Lepidoptera
OG0006389	Lycaena_phlaeas	ENSLPHG00000004423.1	36.5559	331	15	15020782	15869936	Lepidoptera
OG0006389	Lysandra_coridon	ENSLNOG00000014703.1	59.5166	331	82	2975992	4222667	Lepidoptera
OG0006389	Maniola_jurtina	ENSMJUG00000013246.1	65.861	331	9	14487653	15233260	Lepidoptera
OG0006389	Marasmarcha_lunaedactyla	BRAKERMLDG00005005693.1	31.1178	331	16	1008510	24609518	Lepidoptera
OG0006389	Meganola_albula	ENSALAG00005000853.1	43.8066	331	12	13486201	14254146	Lepidoptera
OG0006389	Micropterix_aruncella	ENSAXIG00000003318.1	57.7039	331	11	4942449	35920917	Lepidoptera
OG0006389	Neomicropteryx_cornuta	maker-ptg000020l-snap-gene-139.9-mRNA-1	38.9728	331	NA	NA	NA	Lepidoptera
OG0006389	Notodonta_dromedarius	ENSNDRG00005000305.1	67.3716	331	13	619576	11989544	Lepidoptera
OG0006389	Ochlodes_sylvanus	ENSOSYG00005006504.1	53.1722	331	13	699337	13360401	Lepidoptera
OG0006389	Orgyia_antiqua	ENSOAIG00000013491.1	30.8157	331	7	18316655	33299986	Lepidoptera
OG0006389	Papilio_machaon	ENSPNHG00000015151.1	47.432	331	12	472951	8641220	Lepidoptera
OG0006389	Parapoynx_stratiotata	ENSSOYG00005005935.1	48.6405	331	15	2130185	16133259	Lepidoptera
OG0006389	Pararge_aegeria	ENSPAGG00005005365.1	54.3807	331	16	960959	18405481	Lepidoptera
OG0006389	Phalera_bucephala	ENSPBCG00000000662.1	51.9637	331	14	1504120	31289452	Lepidoptera
OG0006389	Pieris_brassicae	ENSPBSG00000001358.1	33.5347	331	5	396681	22819118	Lepidoptera
OG0006389	Plebejus_argus	ENSAPBG00000007356.1	54.3807	331	14	1067493	14384835	Lepidoptera
OG0006389	Plutella_xylostella	ENSPXYG00000017942.1	50.1511	331	29	8901694	11339310	Lepidoptera
OG0006389	Pyrgus_malvae	ENSPMVG00005012686.1	54.9849	331	14	1440045	25585179	Lepidoptera
OG0006389	Sesia_bembeciformis	BRAKERBSSG00005002301.1	45.3172	331	12	16410979	17397286	Lepidoptera
OG0006389	Synanthedon_andrenaeformis	BRAKERSADG00000002702.1	61.3293	331	13	531252	12372849	Lepidoptera
OG0006389	Thera_britannica	ENSTAIG00005010198.1	61.3293	331	5	12755978	25697187	Lepidoptera
OG0006389	Thyatira_batis	ENSBTYG00000006714.1	53.4743	331	12	10364793	11052377	Lepidoptera
OG0006389	Thymelicus_sylvestris	ENSTEVG00005017973.1	55.5891	331	13	16045486	16989571	Lepidoptera
OG0006389	Tinea_semifulvella	ENSTAEG00005005449.1	45.6193	331	22	11310908	12277410	Lepidoptera
OG0006389	Tinea_trinotella	ENSTTNG00000008715.1	41.6918	331	12	12924254	13660558	Lepidoptera
OG0006389	Vanessa_atalanta	ENSVATG00000000343.1	40.7855	331	15	12001710	12577765	Lepidoptera
OG0006389	Xestia_xanthographa	ENSXXAG00000014237.1	59.5166	331	22	27443096	29389947	Lepidoptera
OG0006389	Yponomeuta_sedellus	ENSYSDG00005004776.1	50.4532	331	10	23139745	24201810	Lepidoptera
OG0006389	Zeuzera_pyrina	BRAKERZPYG00000002866.1	47.7341	331	12	1312743	24575201	Lepidoptera
OG0006389	Zygaena_filipendulae	ENSZFIG00005012776.1	61.0272	331	9	12274891	12991008	Lepidoptera
OG0006404	Acleris_cristana	ENSNRAG00005003567.1	83.1442	617	12	13436663	16607757	Lepidoptera
OG0006404	Acleris_literana	ENSALIG00010002720.1	81.1994	617	13	3925086	20431359	Lepidoptera
OG0006404	Anthocharis_cardamines	ENSCAHG00000001459.1	53.4846	617	13	1882922	12348000	Lepidoptera
OG0006404	Apoda_limacodes	BRAKERLAPG00005008415.1	49.2707	617	17	5592856	28783073	Lepidoptera
OG0006404	Aporophyla_lueneburgensis	ENSALBG00000004987.1	73.7439	617	20	5160195	30703409	Lepidoptera
OG0006404	Autographa_gamma	ENSAGMG00005000781.1	75.0405	617	13	2070533	12167202	Lepidoptera
OG0006404	Bembecia_ichneumoniformis	ENSBICG00000003042.1	49.7569	617	14	2695140	18265324	Lepidoptera
OG0006404	Biston_betularia	ENSBBTG00000019192.1	76.3371	617	11	13687574	14790450	Lepidoptera
OG0006404	Blastobasis_adustella	ENSBADG00005000362.1	80.7131	617	17	3058517	17240833	Lepidoptera
OG0006404	Blastobasis_lacticolella	ENSBLAG00000002269.1	80.7131	617	18	3305345	18142823	Lepidoptera
OG0006404	Carcina_quercana	BRAKERCQUG00015016787.1	48.9465	617	9	13955570	16185674	Lepidoptera
OG0006404	Celastrina_argiolus	ENSAAIG00005008136.1	69.53	617	14	14694744	18516317	Lepidoptera
OG0006404	Clostera_curtula	ENStrtG00005007671.1	66.2885	617	11	15809259	18480563	Lepidoptera
OG0006404	Colias_croceus	ENSCEUG00000016410.1	60.1297	617	9	9379206	11343046	Lepidoptera
OG0006404	Craniophora_ligustri	ENSCLSG00005001062.1	59.4814	617	12	2477518	15138013	Lepidoptera
OG0006404	Cydia_splendana	ENSCDEG00005011732.1	77.6337	617	12	19481722	21274828	Lepidoptera
OG0006404	Neomicropteryx_cornuta	FBgn0027339	71.637	617	NA	NA	NA	Lepidoptera
OG0006404	Emmelina_monodactyla	ENSEMNG00005003842.1	76.3371	617	9	9333972	10791125	Lepidoptera
OG0006404	Endotricha_flammealis	BRAKEREFAG00010001107.1	60.4538	617	10	14532770	16800806	Lepidoptera
OG0006404	Ennomos_fuscantarius	ENSEFNG00000022725.1	74.5543	617	12	2520651	15884173	Lepidoptera
OG0006404	Ennomos_quercinarius	ENSEQUG00005008970.1	74.8784	617	12	14624420	17369662	Lepidoptera
OG0006404	Esperia_sulphurella	BRAKERHEEG00000002132.1	69.6921	617	11	13437830	16379052	Lepidoptera
OG0006404	Euclidia_mi	ENSEIMG00000010303.1	67.5851	617	19	7150350	67224037	Lepidoptera
OG0006404	Eupithecia_dodoneata	ENSEDDG00005003010.1	80.5511	617	12	2111160	12556972	Lepidoptera
OG0006404	Hecatera_dysodea	ENSHDYG00000014484.1	75.2026	617	14	3706692	21027985	Lepidoptera
OG0006404	Hedya_salicella	ENSHSLG00005012255.1	72.2853	617	10	20843590	25550971	Lepidoptera
OG0006404	Hemaris_fuciformis	ENSHFCG00000003356.1	78.282	617	14	2707281	15875061	Lepidoptera
OG0006404	Hypena_proboscidalis	ENSHPOG00000002065.1	65.4781	617	16	3511967	21179654	Lepidoptera
OG0006404	Laothoe_populi	BRAKERLPPG00005007317.1	69.53	617	2	16027870	26138537	Lepidoptera
OG0006404	Leptidea_sinapis	ENSLSNG00005005030.1	52.5122	617	10	5787065	15808016	Lepidoptera
OG0006404	Limenitis_camilla	ENSLAIG00005002087.1	52.188	617	13	2584488	15214206	Lepidoptera
OG0006404	Lycaena_phlaeas	ENSLPHG00000000266.1	67.2609	617	15	2289280	15869936	Lepidoptera
OG0006404	Lysandra_coridon	ENSLNOG00000013879.1	52.0259	617	69	4006699	4847654	Lepidoptera
OG0006404	Maniola_jurtina	ENSMJUG00000013612.1	74.3922	617	9	2592512	15233260	Lepidoptera
OG0006404	Marasmarcha_lunaedactyla	BRAKERMLDG00005006126.1	81.5235	617	16	22633480	24609518	Lepidoptera
OG0006404	Meganola_albula	ENSALAG00005003392.1	74.2301	617	12	2218877	14254146	Lepidoptera
OG0006404	Micropterix_aruncella	ENSAXIG00000001617.1	81.6856	617	11	19776387	35920917	Lepidoptera
OG0006404	Neomicropteryx_cornuta	maker-ptg000020l-snap-gene-19.15-mRNA-1	58.9951	617	NA	NA	NA	Lepidoptera
OG0006404	Notodonta_dromedarius	ENSNDRG00005003053.1	79.2545	617	13	10073156	11989544	Lepidoptera
OG0006404	Ochlodes_sylvanus	ENSOSYG00005014016.1	78.282	617	13	11204670	13360401	Lepidoptera
OG0006404	Orgyia_antiqua	ENSOAIG00000010543.1	47.1637	617	7	30686930	33299986	Lepidoptera
OG0006404	Papilio_machaon	ENSPNHG00000010872.1	71.9611	617	12	7328146	8641220	Lepidoptera
OG0006404	Parapoynx_stratiotata	ENSSOYG00005013013.1	68.7196	617	15	13389177	16133259	Lepidoptera
OG0006404	Pararge_aegeria	ENSPAGG00005007449.1	74.5543	617	16	15004841	18405481	Lepidoptera
OG0006404	Phalera_bucephala	ENSPBCG00000002827.1	72.4473	617	14	26024655	31289452	Lepidoptera
OG0006404	Pieris_brassicae	ENSPBSG00000010189.1	53.8088	617	10	9755345	19010021	Lepidoptera
OG0006404	Plebejus_argus	ENSAPBG00000013519.1	50.4052	617	14	11638876	14384835	Lepidoptera
OG0006404	Plutella_xylostella	ENSPXYG00000017170.1	87.1961	617	29	2292609	11339310	Lepidoptera
OG0006404	Pyrgus_malvae	ENSPMVG00005013472.1	71.637	617	14	21157256	25585179	Lepidoptera
OG0006404	Sesia_bembeciformis	BRAKERBSSG00005002303.1	61.5883	617	12	2778554	17397286	Lepidoptera
OG0006404	Synanthedon_andrenaeformis	BRAKERSADG00000002681.1	53.4846	617	13	10581127	12372849	Lepidoptera
OG0006404	Thera_britannica	ENSTAIG00005008020.1	81.1994	617	5	23333985	25697187	Lepidoptera
OG0006404	Thyatira_batis	ENSBTYG00000005857.1	74.0681	617	12	2311046	11052377	Lepidoptera
OG0006404	Thymelicus_sylvestris	ENSTEVG00005012315.1	91.248	617	13	2620323	16989571	Lepidoptera
OG0006404	Tinea_semifulvella	ENSTAEG00005003433.1	51.3776	617	31	2949625	11060473	Lepidoptera
OG0006404	Tinea_trinotella	ENSTTNG00000000731.1	56.4019	617	12	1762562	13660558	Lepidoptera
OG0006404	Vanessa_atalanta	ENSVATG00000001293.1	55.2674	617	15	2271359	12577765	Lepidoptera
OG0006404	Xestia_xanthographa	ENSXXAG00000000755.1	75.3647	617	22	5050083	29389947	Lepidoptera
OG0006404	Yponomeuta_sedellus	ENSYSDG00005006168.1	67.2609	617	10	3712856	24201810	Lepidoptera
OG0006404	Zeuzera_pyrina	BRAKERZPYG00000002776.1	57.2123	617	12	20318513	24575201	Lepidoptera
OG0006404	Zygaena_filipendulae	ENSZFIG00005004978.1	84.1167	617	9	2161867	12991008	Lepidoptera
OG0006530	Acleris_cristana	ENSNRAG00005001399.1	53.0612	196	15	12907630	15829237	Lepidoptera
OG0006530	Acleris_literana	ENSALIG00010002273.1	54.5918	196	16	15727621	19477194	Lepidoptera
OG0006530	Anthocharis_cardamines	ENSCAHG00000003181.1	36.2245	196	16	5716354	11841443	Lepidoptera
OG0006530	Apoda_limacodes	BRAKERLAPG00005015057.1	26.0204	196	3	23475440	36785723	Lepidoptera
OG0006530	Aporophyla_lueneburgensis	ENSALBG00000004839.1	53.5714	196	21	15345805	29039451	Lepidoptera
OG0006530	Autographa_gamma	ENSAGMG00005004540.1	56.6327	196	17	5723923	11550995	Lepidoptera
OG0006530	Bembecia_ichneumoniformis	ENSBICG00000012718.1	12.7551	196	16	15963242	17686735	Lepidoptera
OG0006530	Biston_betularia	ENSBBTG00000019684.1	50	196	16	6802858	14013682	Lepidoptera
OG0006530	Blastobasis_adustella	ENSBADG00005002439.1	46.4286	196	15	8006800	18016841	Lepidoptera
OG0006530	Blastobasis_lacticolella	ENSBLAG00000006719.1	45.4082	196	16	10388406	18520852	Lepidoptera
OG0006530	Carcina_quercana	BRAKERCQUG00015004890.1	49.4898	196	16	6556018	14037792	Lepidoptera
OG0006530	Celastrina_argiolus	ENSAAIG00005004031.1	37.2449	196	18	8850586	16965134	Lepidoptera
OG0006530	Clostera_curtula	ENStrtG00005005897.1	47.9592	196	15	4627603	17175963	Lepidoptera
OG0006530	Colias_croceus	ENSCEUG00000018825.1	38.7755	196	15	5328708	10729550	Lepidoptera
OG0006530	Craniophora_ligustri	ENSCLSG00005007110.1	51.0204	196	15	7193366	14684169	Lepidoptera
OG0006530	Cydia_splendana	ENSCDEG00005008813.1	58.1633	196	15	9708201	19691877	Lepidoptera
OG0006530	Neomicropteryx_cornuta	FBgn0029882	73.9796	196	NA	NA	NA	Lepidoptera
OG0006530	Emmelina_monodactyla	ENSEMNG00005010620.1	46.9388	196	19	5023175	9589175	Lepidoptera
OG0006530	Endotricha_flammealis	BRAKEREFAG00010005295.1	42.8571	196	17	7873610	15254705	Lepidoptera
OG0006530	Ennomos_fuscantarius	ENSEFNG00000020008.1	47.9592	196	16	7168762	15057388	Lepidoptera
OG0006530	Ennomos_quercinarius	ENSEQUG00005005395.2	47.449	196	15	8182390	16475101	Lepidoptera
OG0006530	Esperia_sulphurella	BRAKERHEEG00000004652.1	48.9796	196	16	7336708	15438083	Lepidoptera
OG0006530	Euclidia_mi	ENSEIMG00000007881.1	45.4082	196	21	31892118	58499226	Lepidoptera
OG0006530	Eupithecia_dodoneata	ENSEDDG00005006438.1	46.4286	196	17	6253654	12007789	Lepidoptera
OG0006530	Hecatera_dysodea	ENSHDYG00000016603.1	56.6327	196	18	9858616	20070805	Lepidoptera
OG0006530	Hedya_salicella	ENSHSLG00005002278.1	55.6122	196	14	12067003	23771224	Lepidoptera
OG0006530	Hemaris_fuciformis	ENSHFCG00000005987.1	42.8571	196	17	7590015	15174581	Lepidoptera
OG0006530	Hypena_proboscidalis	ENSHPOG00000009267.1	50	196	17	10812656	20496581	Lepidoptera
OG0006530	Laothoe_populi	BRAKERLPPG00005005179.1	38.7755	196	17	10367606	18922890	Lepidoptera
OG0006530	Leptidea_sinapis	ENSLSNG00005014617.1	37.7551	196	9	8339650	15829655	Lepidoptera
OG0006530	Limenitis_camilla	ENSLAIG00005006396.1	41.8367	196	17	6799454	14059819	Lepidoptera
OG0006530	Lycaena_phlaeas	ENSLPHG00000005251.1	33.1633	196	18	7244084	14886526	Lepidoptera
OG0006530	Lysandra_coridon	ENSLNOG00000010204.1	41.3265	196	43	636159	5651233	Lepidoptera
OG0006530	Maniola_jurtina	ENSMJUG00000000969.1	48.9796	196	17	7026134	13715123	Lepidoptera
OG0006530	Marasmarcha_lunaedactyla	BRAKERMLDG00005004863.1	34.1837	196	15	11066922	25328583	Lepidoptera
OG0006530	Meganola_albula	ENSALAG00005002601.1	45.4082	196	17	6844910	13346821	Lepidoptera
OG0006530	Micropterix_aruncella	ENSAXIG00000002639.1	52.0408	196	24	22124520	24622624	Lepidoptera
OG0006530	Neomicropteryx_cornuta	maker-ptg000003l-snap-gene-73.18-mRNA-1	50	196	NA	NA	NA	Lepidoptera
OG0006530	Notodonta_dromedarius	ENSNDRG00005003590.1	57.1429	196	17	5642389	11133543	Lepidoptera
OG0006530	Ochlodes_sylvanus	ENSOSYG00005010363.1	51.5306	196	16	6363012	12618286	Lepidoptera
OG0006530	Orgyia_antiqua	ENSOAIG00000012485.1	37.7551	196	6	25627232	34414056	Lepidoptera
OG0006530	Papilio_machaon	ENSPNHG00000010184.1	36.7347	196	15	4278262	8215472	Lepidoptera
OG0006530	Parapoynx_stratiotata	ENSSOYG00005013433.1	43.8776	196	16	7535620	15984593	Lepidoptera
OG0006530	Pararge_aegeria	ENSPAGG00005006657.1	45.9184	196	17	8644157	17724597	Lepidoptera
OG0006530	Phalera_bucephala	ENSPBCG00000000772.1	49.4898	196	15	16238046	29291170	Lepidoptera
OG0006530	Pieris_brassicae	ENSPBSG00000013031.1	36.7347	196	8	4500248	21291167	Lepidoptera
OG0006530	Plebejus_argus	ENSAPBG00000015581.1	44.3878	196	19	6437642	13381465	Lepidoptera
OG0006530	Plutella_xylostella	ENSPXYG00000018711.1	70.4082	196	3	7810042	10808545	Lepidoptera
OG0006530	Pyrgus_malvae	ENSPMVG00005008228.1	41.8367	196	16	12022842	24252642	Lepidoptera
OG0006530	Sesia_bembeciformis	BRAKERBSSG00005003157.1	48.4694	196	14	8571350	16601142	Lepidoptera
OG0006530	Synanthedon_andrenaeformis	BRAKERSADG00000004553.1	44.3878	196	16	3652830	11765226	Lepidoptera
OG0006530	Thera_britannica	ENSTAIG00005004268.1	57.6531	196	2	20683799	27175167	Lepidoptera
OG0006530	Thyatira_batis	ENSBTYG00000013390.1	42.3469	196	15	5002539	10557326	Lepidoptera
OG0006530	Thymelicus_sylvestris	ENSTEVG00005015143.1	46.4286	196	15	7792995	16110235	Lepidoptera
OG0006530	Tinea_semifulvella	ENSTAEG00005012181.1	45.9184	196	15	11185768	13304376	Lepidoptera
OG0006530	Tinea_trinotella	ENSTTNG00000001558.1	40.3061	196	15	7048223	13223055	Lepidoptera
OG0006530	Vanessa_atalanta	ENSVATG00000003526.1	34.6939	196	16	6136461	12152710	Lepidoptera
OG0006530	Xestia_xanthographa	ENSXXAG00000009964.1	51.5306	196	19	17092263	30036985	Lepidoptera
OG0006530	Yponomeuta_sedellus	ENSYSDG00005009373.1	58.1633	196	17	11478631	22173098	Lepidoptera
OG0006530	Zeuzera_pyrina	BRAKERZPYG00000005582.1	45.4082	196	15	12808253	23504384	Lepidoptera
OG0006530	Zygaena_filipendulae	ENSZFIG00005008035.1	43.8776	196	16	5382949	11880777	Lepidoptera
OG0006353	Acleris_cristana	ENSNRAG00005000528.1	62.4771	1090	12	10471532	16607757	Lepidoptera
OG0006353	Acleris_literana	ENSALIG00010000290.1	62.844	1090	13	7358275	20431359	Lepidoptera
OG0006353	Anthocharis_cardamines	ENSCAHG00000002032.1	42.2018	1090	13	4129944	12348000	Lepidoptera
OG0006353	Apoda_limacodes	BRAKERLAPG00005008364.1	38.4404	1090	17	9771652	28783073	Lepidoptera
OG0006353	Aporophyla_lueneburgensis	ENSALBG00000007418.1	51.1927	1090	20	10663812	30703409	Lepidoptera
OG0006353	Autographa_gamma	ENSAGMG00005001708.1	49.5413	1090	13	4290692	12167202	Lepidoptera
OG0006353	Bembecia_ichneumoniformis	ENSBICG00000000668.1	51.2844	1090	14	4487862	18265324	Lepidoptera
OG0006353	Biston_betularia	ENSBBTG00000019023.1	52.4771	1090	11	9798862	14790450	Lepidoptera
OG0006353	Blastobasis_adustella	ENSBADG00005010715.1	60.6422	1090	17	5859500	17240833	Lepidoptera
OG0006353	Blastobasis_lacticolella	ENSBLAG00000000474.1	61.3761	1090	18	6088161	18142823	Lepidoptera
OG0006353	Carcina_quercana	BRAKERCQUG00015016496.1	51.7431	1090	9	11141441	16185674	Lepidoptera
OG0006353	Celastrina_argiolus	ENSAAIG00005004785.1	52.2936	1090	14	12524078	18516317	Lepidoptera
OG0006353	Clostera_curtula	ENStrtG00005008085.1	51.1927	1090	11	12726610	18480563	Lepidoptera
OG0006353	Colias_croceus	ENSCEUG00000015548.1	44.8624	1090	9	7467359	11343046	Lepidoptera
OG0006353	Craniophora_ligustri	ENSCLSG00005000712.1	49.1743	1090	12	5013789	15138013	Lepidoptera
OG0006353	Cydia_splendana	ENSCDEG00005012328.1	55.5963	1090	12	13102976	21274828	Lepidoptera
OG0006353	Neomicropteryx_cornuta	FBgn0040297	62.6606	1090	NA	NA	NA	Lepidoptera
OG0006353	Emmelina_monodactyla	ENSEMNG00005005957.1	50.4587	1090	9	7042960	10791125	Lepidoptera
OG0006353	Endotricha_flammealis	BRAKEREFAG00010000795.1	44.2202	1090	10	11504714	16800806	Lepidoptera
OG0006353	Ennomos_fuscantarius	ENSEFNG00000025969.1	54.0367	1090	12	5366138	15884173	Lepidoptera
OG0006353	Ennomos_quercinarius	ENSEQUG00005007877.2	53.4862	1090	12	11551981	17369662	Lepidoptera
OG0006353	Esperia_sulphurella	BRAKERHEEG00000001874.1	31.5596	1090	11	10790238	16379052	Lepidoptera
OG0006353	Euclidia_mi	ENSEIMG00000010699.1	53.7615	1090	19	19914441	67224037	Lepidoptera
OG0006353	Eupithecia_dodoneata	ENSEDDG00005001783.1	55.3211	1090	12	4331773	12556972	Lepidoptera
OG0006353	Hecatera_dysodea	ENSHDYG00000018287.1	55.7798	1090	14	7124677	21027985	Lepidoptera
OG0006353	Hedya_salicella	ENSHSLG00005003962.1	59.5413	1090	10	16605168	25550971	Lepidoptera
OG0006353	Hemaris_fuciformis	ENSHFCG00000002306.1	48.8991	1090	14	5683301	15875061	Lepidoptera
OG0006353	Hypena_proboscidalis	ENSHPOG00000000726.1	57.7064	1090	16	7457104	21179654	Lepidoptera
OG0006353	Laothoe_populi	BRAKERLPPG00005007058.1	44.8624	1090	2	12762663	26138537	Lepidoptera
OG0006353	Leptidea_sinapis	ENSLSNG00005021855.1	48.0734	1090	26	10811118	13266506	Lepidoptera
OG0006353	Limenitis_camilla	ENSLAIG00005002152.1	39.4495	1090	13	5186868	15214206	Lepidoptera
OG0006353	Lycaena_phlaeas	ENSLPHG00000002755.1	53.3028	1090	15	5049104	15869936	Lepidoptera
OG0006353	Lysandra_coridon	ENSLNOG00000008138.1	57.4312	1090	19	1627578	6488370	Lepidoptera
OG0006353	Maniola_jurtina	ENSMJUG00000013349.1	43.3945	1090	9	5283159	15233260	Lepidoptera
OG0006353	Marasmarcha_lunaedactyla	BRAKERMLDG00005006220.1	35.4128	1090	16	16727271	24609518	Lepidoptera
OG0006353	Meganola_albula	ENSALAG00005000080.1	44.7706	1090	12	4730941	14254146	Lepidoptera
OG0006353	Micropterix_aruncella	ENSAXIG00000002725.1	38.2569	1090	11	25644855	35920917	Lepidoptera
OG0006353	Neomicropteryx_cornuta	maker-ptg000020l-snap-gene-81.0-mRNA-1	45.5963	1090	NA	NA	NA	Lepidoptera
OG0006353	Notodonta_dromedarius	ENSNDRG00005001566.1	66.055	1090	13	7790833	11989544	Lepidoptera
OG0006353	Ochlodes_sylvanus	ENSOSYG00005002486.1	47.156	1090	13	8739684	13360401	Lepidoptera
OG0006353	Orgyia_antiqua	ENSOAIG00000010269.1	33.3945	1090	7	26571897	33299986	Lepidoptera
OG0006353	Papilio_machaon	ENSPNHG00000016450.1	49.1743	1090	12	5751832	8641220	Lepidoptera
OG0006353	Parapoynx_stratiotata	ENSSOYG00005013091.1	55.6881	1090	15	10615002	16133259	Lepidoptera
OG0006353	Pararge_aegeria	ENSPAGG00005008539.1	42.2936	1090	16	11637657	18405481	Lepidoptera
OG0006353	Phalera_bucephala	ENSPBCG00000004182.1	54.2202	1090	14	20805454	31289452	Lepidoptera
OG0006353	Pieris_brassicae	ENSPBSG00000011397.1	44.0367	1090	7	17677945	21549451	Lepidoptera
OG0006353	Plebejus_argus	ENSAPBG00000006779.1	57.8899	1090	14	9989525	14384835	Lepidoptera
OG0006353	Plutella_xylostella	ENSPXYG00000018890.1	71.1927	1090	29	3845562	11339310	Lepidoptera
OG0006353	Pyrgus_malvae	ENSPMVG00005006709.1	48.1651	1090	14	16830407	25585179	Lepidoptera
OG0006353	Sesia_bembeciformis	BRAKERBSSG00005002386.1	58.4404	1090	12	5731243	17397286	Lepidoptera
OG0006353	Synanthedon_andrenaeformis	BRAKERSADG00000002621.1	50.7339	1090	13	9484370	12372849	Lepidoptera
OG0006353	Thera_britannica	ENSTAIG00005010745.1	55.5046	1090	5	20735132	25697187	Lepidoptera
OG0006353	Thyatira_batis	ENSBTYG00000006971.1	48.3486	1090	12	4072020	11052377	Lepidoptera
OG0006353	Thymelicus_sylvestris	ENSTEVG00005005633.1	46.789	1090	13	5729543	16989571	Lepidoptera
OG0006353	Tinea_semifulvella	ENSTAEG00005001426.1	40.6422	1090	31	7442999	11060473	Lepidoptera
OG0006353	Tinea_trinotella	ENSTTNG00000000021.1	37.156	1090	12	4538165	13660558	Lepidoptera
OG0006353	Vanessa_atalanta	ENSVATG00000000843.1	40.9174	1090	15	4515352	12577765	Lepidoptera
OG0006353	Xestia_xanthographa	ENSXXAG00000004783.1	55.2294	1090	22	10160724	29389947	Lepidoptera
OG0006353	Yponomeuta_sedellus	ENSYSDG00005007483.1	55.4128	1090	10	7906086	24201810	Lepidoptera
OG0006353	Zeuzera_pyrina	BRAKERZPYG00000002993.1	38.8991	1090	12	16429940	24575201	Lepidoptera
OG0006353	Zygaena_filipendulae	ENSZFIG00005002572.1	50.2752	1090	9	4362663	12991008	Lepidoptera
OG0006764	Acleris_cristana	ENSNRAG00005004835.1	88.6935	398	22	9576246	12760773	Lepidoptera
OG0006764	Acleris_literana	ENSALIG00010008084.1	88.9447	398	22	12391413	16703310	Lepidoptera
OG0006764	Anthocharis_cardamines	ENSCAHG00000012218.1	86.1809	398	22	662756	9081691	Lepidoptera
OG0006764	Apoda_limacodes	BRAKERLAPG00005013576.1	62.5628	398	22	5535764	21248268	Lepidoptera
OG0006764	Aporophyla_lueneburgensis	ENSALBG00000006891.1	72.1106	398	24	20021475	26911615	Lepidoptera
OG0006764	Autographa_gamma	ENSAGMG00005004874.1	81.6583	398	22	7687963	9663279	Lepidoptera
OG0006764	Bembecia_ichneumoniformis	ENSBICG00000003000.1	34.6734	398	22	6261083	13172147	Lepidoptera
OG0006764	Biston_betularia	ENSBBTG00000016703.1	78.1407	398	23	2044557	9968191	Lepidoptera
OG0006764	Blastobasis_adustella	ENSBADG00005010275.1	84.6734	398	25	5414521	14377855	Lepidoptera
OG0006764	Blastobasis_lacticolella	ENSBLAG00000008217.1	83.4171	398	22	9666190	15584837	Lepidoptera
OG0006764	Carcina_quercana	BRAKERCQUG00015008553.1	84.9246	398	21	1171812	10254987	Lepidoptera
OG0006764	Celastrina_argiolus	ENSAAIG00005008026.1	82.1608	398	21	12304618	16318055	Lepidoptera
OG0006764	Clostera_curtula	ENStrtG00005012423.1	72.8643	398	23	10654283	13019614	Lepidoptera
OG0006764	Colias_croceus	ENSCEUG00000007138.1	67.5879	398	24	7321782	7974140	Lepidoptera
OG0006764	Craniophora_ligustri	ENSCLSG00005006601.1	74.3719	398	23	2231199	11096971	Lepidoptera
OG0006764	Cydia_splendana	ENSCDEG00005016825.1	65.3266	398	21	10407938	15656045	Lepidoptera
OG0006764	Neomicropteryx_cornuta	FBgn0037238	68.593	398	NA	NA	NA	Lepidoptera
OG0006764	Emmelina_monodactyla	ENSEMNG00005013018.1	41.9598	398	24	1590675	7713513	Lepidoptera
OG0006764	Endotricha_flammealis	BRAKEREFAG00010009622.1	75.3769	398	24	5709935	11701817	Lepidoptera
OG0006764	Ennomos_fuscantarius	ENSEFNG00000015546.1	79.8995	398	23	8926299	11425978	Lepidoptera
OG0006764	Ennomos_quercinarius	ENSEQUG00005009044.2	78.392	398	23	9407748	12353480	Lepidoptera
OG0006764	Esperia_sulphurella	BRAKERHEEG00000008919.1	75.1256	398	22	5230432	11743333	Lepidoptera
OG0006764	Euclidia_mi	ENSEIMG00000009282.1	82.9146	398	22	6126619	54244376	Lepidoptera
OG0006764	Eupithecia_dodoneata	ENSEDDG00005004630.1	81.407	398	23	7177771	9023576	Lepidoptera
OG0006764	Hecatera_dysodea	ENSHDYG00000021036.1	52.2613	398	23	13972084	18185122	Lepidoptera
OG0006764	Hedya_salicella	ENSHSLG00005012678.1	81.1558	398	19	11647828	18479678	Lepidoptera
OG0006764	Hemaris_fuciformis	ENSHFCG00000001639.1	84.6734	398	10	9185235	17376605	Lepidoptera
OG0006764	Hypena_proboscidalis	ENSHPOG00000011917.1	64.3216	398	22	13821009	17097518	Lepidoptera
OG0006764	Laothoe_populi	BRAKERLPPG00005002091.1	75.1256	398	11	11107114	21366582	Lepidoptera
OG0006764	Leptidea_sinapis	ENSLSNG00005015996.1	72.1106	398	44	5452906	9056786	Lepidoptera
OG0006764	Limenitis_camilla	ENSLAIG00005007741.1	56.0302	398	25	2576550	11886885	Lepidoptera
OG0006764	Lycaena_phlaeas	ENSLPHG00000005462.1	78.6432	398	22	8072099	10479323	Lepidoptera
OG0006764	Lysandra_coridon	ENSLNOG00000011838.1	74.6231	398	34	3992923	5952793	Lepidoptera
OG0006764	Maniola_jurtina	ENSMJUG00000006519.1	77.3869	398	24	5093878	9430113	Lepidoptera
OG0006764	Marasmarcha_lunaedactyla	BRAKERMLDG00005010321.1	75.3769	398	22	18486211	21388907	Lepidoptera
OG0006764	Meganola_albula	ENSALAG00005006114.1	62.0603	398	23	8210472	10474156	Lepidoptera
OG0006764	Micropterix_aruncella	ENSAXIG00000012325.1	53.7688	398	22	25647160	28548650	Lepidoptera
OG0006764	Neomicropteryx_cornuta	maker-ptg000005l-snap-gene-120.0-mRNA-1	70.1005	398	NA	NA	NA	Lepidoptera
OG0006764	Notodonta_dromedarius	ENSNDRG00005010643.1	84.6734	398	23	7292582	8993363	Lepidoptera
OG0006764	Ochlodes_sylvanus	ENSOSYG00005011808.1	76.6332	398	25	2510771	8580840	Lepidoptera
OG0006764	Orgyia_antiqua	ENSOAIG00000014732.1	51.5075	398	Z	35882372	38398989	Lepidoptera
OG0006764	Papilio_machaon	ENSPNHG00000019240.1	65.5779	398	24	4869992	6094511	Lepidoptera
OG0006764	Parapoynx_stratiotata	ENSSOYG00005002817.1	87.1859	398	23	3322523	13083694	Lepidoptera
OG0006764	Pararge_aegeria	ENSPAGG00005001947.1	69.8492	398	23	5878112	13181978	Lepidoptera
OG0006764	Phalera_bucephala	ENSPBCG00000008288.1	73.6181	398	21	4402804	22165329	Lepidoptera
OG0006764	Pieris_brassicae	ENSPBSG00000000263.1	52.0101	398	2	5926203	23112875	Lepidoptera
OG0006764	Plebejus_argus	ENSAPBG00000007470.1	77.6382	398	21	6730442	9722968	Lepidoptera
OG0006764	Plutella_xylostella	ENSPXYG00000014366.1	88.9447	398	26	3497628	8635333	Lepidoptera
OG0006764	Pyrgus_malvae	ENSPMVG00005007689.1	65.0754	398	24	12515242	16663010	Lepidoptera
OG0006764	Sesia_bembeciformis	BRAKERBSSG00005008341.1	70.1005	398	23	9112447	11887449	Lepidoptera
OG0006764	Synanthedon_andrenaeformis	BRAKERSADG00000009614.1	63.8191	398	24	3249557	8183210	Lepidoptera
OG0006764	Thera_britannica	ENSTAIG00005011175.1	68.0905	398	7	16328644	23306423	Lepidoptera
OG0006764	Thyatira_batis	ENSBTYG00000011666.1	75.6281	398	23	1939040	7951191	Lepidoptera
OG0006764	Thymelicus_sylvestris	ENSTEVG00005012722.1	86.1809	398	23	8321904	11732099	Lepidoptera
OG0006764	Tinea_semifulvella	ENSTAEG00005007077.1	62.3116	398	16	2604380	12878163	Lepidoptera
OG0006764	Tinea_trinotella	ENSTTNG00000004558.1	50	398	22	7445588	9310227	Lepidoptera
OG0006764	Vanessa_atalanta	ENSVATG00000009466.1	68.593	398	23	2391875	9619033	Lepidoptera
OG0006764	Xestia_xanthographa	ENSXXAG00000015107.1	73.1156	398	23	18879412	27721191	Lepidoptera
OG0006764	Yponomeuta_sedellus	ENSYSDG00005009454.1	86.9347	398	22	14223963	18061692	Lepidoptera
OG0006764	Zeuzera_pyrina	BRAKERZPYG00000011476.1	63.8191	398	22	13182620	17685321	Lepidoptera
OG0006764	Zygaena_filipendulae	ENSZFIG00005009556.1	81.6583	398	24	6663646	8699336	Lepidoptera
OG0006579	Acleris_cristana	ENSNRAG00005001999.1	67.2182	967	16	2011031	15586011	Lepidoptera
OG0006579	Acleris_literana	ENSALIG00010002188.1	67.1148	967	14	2336588	19643751	Lepidoptera
OG0006579	Anthocharis_cardamines	ENSCAHG00000003857.1	18.6143	967	17	10119035	11782930	Lepidoptera
OG0006579	Apoda_limacodes	BRAKERLAPG00005000119.1	47.363	967	1	31129094	54847185	Lepidoptera
OG0006579	Aporophyla_lueneburgensis	ENSALBG00000004120.1	61.2203	967	19	4300080	30739040	Lepidoptera
OG0006579	Autographa_gamma	ENSAGMG00005001839.1	62.5646	967	15	1603778	11787367	Lepidoptera
OG0006579	Bembecia_ichneumoniformis	ENSBICG00000012694.1	29.7828	967	13	2439738	18737636	Lepidoptera
OG0006579	Biston_betularia	ENSBBTG00000016457.1	54.8087	967	15	2304598	14091469	Lepidoptera
OG0006579	Blastobasis_adustella	ENSBADG00005006995.1	67.2182	967	14	15127142	18287509	Lepidoptera
OG0006579	Blastobasis_lacticolella	ENSBLAG00000008834.1	66.4943	967	14	15401660	18704961	Lepidoptera
OG0006579	Carcina_quercana	BRAKERCQUG00015005537.1	58.9452	967	17	2008656	14004594	Lepidoptera
OG0006579	Celastrina_argiolus	ENSAAIG00005009764.1	70.7342	967	16	2545063	18322998	Lepidoptera
OG0006579	Clostera_curtula	ENStrtG00005012014.1	62.5646	967	16	12899406	17153704	Lepidoptera
OG0006579	Colias_croceus	ENSCEUG00000012597.1	57.1872	967	16	1607190	10690504	Lepidoptera
OG0006579	Craniophora_ligustri	ENSCLSG00005004174.1	62.5646	967	16	2268676	14471704	Lepidoptera
OG0006579	Cydia_splendana	ENSCDEG00005015252.1	73.2161	967	17	314518	19197471	Lepidoptera
OG0006579	Neomicropteryx_cornuta	FBgn0284254	69.183	967	NA	NA	NA	Lepidoptera
OG0006579	Emmelina_monodactyla	ENSEMNG00005013447.1	51.0858	967	14	7564431	10267387	Lepidoptera
OG0006579	Endotricha_flammealis	BRAKEREFAG00010003818.1	49.7415	967	15	12356343	15394598	Lepidoptera
OG0006579	Ennomos_fuscantarius	ENSEFNG00000017178.1	62.9783	967	15	2319758	15189454	Lepidoptera
OG0006579	Ennomos_quercinarius	ENSEQUG00005011908.2	61.5305	967	16	13697827	16143525	Lepidoptera
OG0006579	Esperia_sulphurella	BRAKERHEEG00000004400.1	71.6649	967	15	2860264	15767163	Lepidoptera
OG0006579	Euclidia_mi	ENSEIMG00000000561.1	68.4592	967	1	17368447	128449193	Lepidoptera
OG0006579	Eupithecia_dodoneata	ENSEDDG00005001032.1	54.8087	967	16	5131866	12030789	Lepidoptera
OG0006579	Hecatera_dysodea	ENSHDYG00000016238.1	64.5295	967	16	3127388	20945961	Lepidoptera
OG0006579	Hedya_salicella	ENSHSLG00005011001.1	69.9069	967	11	3856308	25487330	Lepidoptera
OG0006579	Hemaris_fuciformis	ENSHFCG00000008529.1	67.2182	967	16	2272534	15127171	Lepidoptera
OG0006579	Hypena_proboscidalis	ENSHPOG00000011192.1	60.393	967	14	18902842	21880883	Lepidoptera
OG0006579	Laothoe_populi	BRAKERLPPG00005004759.1	63.5988	967	16	2863245	19033455	Lepidoptera
OG0006579	Leptidea_sinapis	ENSLSNG00005000407.1	55.636	967	13	8254705	15137125	Lepidoptera
OG0006579	Limenitis_camilla	ENSLAIG00005013305.1	45.8118	967	16	12332279	14632651	Lepidoptera
OG0006579	Lycaena_phlaeas	ENSLPHG00000007779.1	66.1841	967	17	2065309	15141893	Lepidoptera
OG0006579	Lysandra_coridon	ENSLNOG00000012559.1	62.9783	967	40	2723287	5767562	Lepidoptera
OG0006579	Maniola_jurtina	ENSMJUG00000009989.1	56.0496	967	18	1843040	13539626	Lepidoptera
OG0006579	Marasmarcha_lunaedactyla	BRAKERMLDG00005021052.1	44.6743	967	Z	43955719	47084863	Lepidoptera
OG0006579	Meganola_albula	ENSALAG00005000732.1	47.88	967	15	11506497	13832808	Lepidoptera
OG0006579	Micropterix_aruncella	ENSAXIG00000009779.1	47.6732	967	12	8793368	35295981	Lepidoptera
OG0006579	Neomicropteryx_cornuta	maker-ptg000023l-snap-gene-100.0-mRNA-1	50.879	967	NA	NA	NA	Lepidoptera
OG0006579	Notodonta_dromedarius	ENSNDRG00005005808.1	75.9049	967	14	1619553	11699441	Lepidoptera
OG0006579	Ochlodes_sylvanus	ENSOSYG00005006104.1	75.3878	967	17	10326492	12247923	Lepidoptera
OG0006579	Orgyia_antiqua	ENSOAIG00000014241.1	38.9866	967	9	2236768	31697121	Lepidoptera
OG0006579	Papilio_machaon	ENSPNHG00000018135.1	49.5346	967	20	6037260	7248564	Lepidoptera
OG0006579	Parapoynx_stratiotata	ENSSOYG00005005765.1	68.8728	967	14	14174842	16488179	Lepidoptera
OG0006579	Pararge_aegeria	ENSPAGG00005001759.1	51.7063	967	20	14712855	17491101	Lepidoptera
OG0006579	Phalera_bucephala	ENSPBCG00000013875.1	65.667	967	Z	55548974	59027677	Lepidoptera
OG0006579	Pieris_brassicae	ENSPBSG00000017074.1	44.7777	967	3	11918645	23069255	Lepidoptera
OG0006579	Plebejus_argus	ENSAPBG00000011043.1	66.4943	967	18	1999291	13498030	Lepidoptera
OG0006579	Plutella_xylostella	ENSPXYG00000011960.1	62.8749	967	21	9286898	10961940	Lepidoptera
OG0006579	Pyrgus_malvae	ENSPMVG00005011206.1	26.06	967	13	3464619	25951495	Lepidoptera
OG0006579	Sesia_bembeciformis	BRAKERBSSG00005004437.1	52.7404	967	16	2471520	16206072	Lepidoptera
OG0006579	Synanthedon_andrenaeformis	BRAKERSADG00000004093.1	66.3909	967	15	10615221	12128890	Lepidoptera
OG0006579	Thera_britannica	ENSTAIG00005007313.1	60.91	967	17	10921509	13048333	Lepidoptera
OG0006579	Thyatira_batis	ENSBTYG00000014209.1	60.5998	967	17	8268847	10197008	Lepidoptera
OG0006579	Thymelicus_sylvestris	ENSTEVG00005018130.1	71.7684	967	17	13165281	15350080	Lepidoptera
OG0006579	Tinea_semifulvella	ENSTAEG00005011753.1	38.6763	967	41	3274624	8686849	Lepidoptera
OG0006579	Tinea_trinotella	ENSTTNG00000006390.1	30.817	967	16	1668785	12773844	Lepidoptera
OG0006579	Vanessa_atalanta	ENSVATG00000001472.1	62.5646	967	12	2704154	12796898	Lepidoptera
OG0006579	Xestia_xanthographa	ENSXXAG00000013958.2	64.7363	967	20	25687825	29746777	Lepidoptera
OG0006579	Yponomeuta_sedellus	ENSYSDG00005011729.1	71.5615	967	13	20584873	23775239	Lepidoptera
OG0006579	Zeuzera_pyrina	BRAKERZPYG00000004907.1	55.7394	967	14	19851476	23916840	Lepidoptera
OG0006579	Zygaena_filipendulae	ENSZFIG00005008063.1	75.698	967	18	1706585	11371952	Lepidoptera
OG0006224	Acleris_cristana	ENSNRAG00005010304.1	73.7052	251	9	1703025	17811303	Lepidoptera
OG0006224	Acleris_literana	ENSALIG00010009786.1	76.8924	251	8	2429325	22751018	Lepidoptera
OG0006224	Anthocharis_cardamines	ENSCAHG00000008036.1	33.0677	251	8	8944518	13274196	Lepidoptera
OG0006224	Apoda_limacodes	BRAKERLAPG00005002925.1	29.8805	251	11	22371614	32079633	Lepidoptera
OG0006224	Aporophyla_lueneburgensis	ENSALBG00000000616.1	49.004	251	13	10374174	32091479	Lepidoptera
OG0006224	Autographa_gamma	ENSAGMG00005012778.1	40.6375	251	7	4490546	13107526	Lepidoptera
OG0006224	Bembecia_ichneumoniformis	ENSBICG00000004451.1	35.8566	251	7	14084465	20032190	Lepidoptera
OG0006224	Biston_betularia	ENSBBTG00000019373.1	43.4263	251	7	10957398	15715402	Lepidoptera
OG0006224	Blastobasis_adustella	ENSBADG00005007310.1	48.6056	251	2	14824847	23042226	Lepidoptera
OG0006224	Blastobasis_lacticolella	ENSBLAG00000001101.1	46.6135	251	2	14712706	24432496	Lepidoptera
OG0006224	Carcina_quercana	BRAKERCQUG00015016052.1	40.239	251	8	11719234	16196101	Lepidoptera
OG0006224	Celastrina_argiolus	ENSAAIG00005001935.1	31.4741	251	3	21999284	24553944	Lepidoptera
OG0006224	Clostera_curtula	ENStrtG00005008625.1	43.8247	251	6	6027155	20245496	Lepidoptera
OG0006224	Colias_croceus	ENSCEUG00000008196.1	31.8725	251	8	7868784	11651232	Lepidoptera
OG0006224	Craniophora_ligustri	ENSCLSG00005003885.1	42.2311	251	8	4836828	15907400	Lepidoptera
OG0006224	Cydia_splendana	ENSCDEG00005018952.1	67.3307	251	1	33010061	36108118	Lepidoptera
OG0006224	Neomicropteryx_cornuta	FBgn0262467	61.3546	251	NA	NA	NA	Lepidoptera
OG0006224	Emmelina_monodactyla	ENSEMNG00005001425.1	28.2869	251	1	6539327	15905434	Lepidoptera
OG0006224	Endotricha_flammealis	BRAKEREFAG00010002830.1	38.6454	251	13	9692716	16153102	Lepidoptera
OG0006224	Ennomos_fuscantarius	ENSEFNG00000020383.1	42.6295	251	7	11615059	16839465	Lepidoptera
OG0006224	Ennomos_quercinarius	ENSEQUG00005003714.1	41.0359	251	5	13638563	19482298	Lepidoptera
OG0006224	Esperia_sulphurella	BRAKERHEEG00000015569.1	51.3944	251	8	12073496	17124016	Lepidoptera
OG0006224	Euclidia_mi	ENSEIMG00000006783.1	45.8167	251	3	46575381	125470289	Lepidoptera
OG0006224	Eupithecia_dodoneata	ENSEDDG00005013153.1	37.8486	251	9	7702227	12920275	Lepidoptera
OG0006224	Hecatera_dysodea	ENSHDYG00000026964.1	49.8008	251	8	15413734	22888785	Lepidoptera
OG0006224	Hedya_salicella	ENSHSLG00005006791.1	64.5418	251	2	36662268	45122075	Lepidoptera
OG0006224	Hemaris_fuciformis	ENSHFCG00000010218.1	32.6693	251	6	11889725	17323493	Lepidoptera
OG0006224	Hypena_proboscidalis	ENSHPOG00000008115.1	41.8327	251	6	16814541	23150374	Lepidoptera
OG0006224	Laothoe_populi	BRAKERLPPG00005015682.1	34.6614	251	9	14879405	21581437	Lepidoptera
OG0006224	Leptidea_sinapis	ENSLSNG00005012356.1	35.0598	251	24	5453254	13606782	Lepidoptera
OG0006224	Limenitis_camilla	ENSLAIG00005008207.1	30.6773	251	10	6939111	15854274	Lepidoptera
OG0006224	Lycaena_phlaeas	ENSLPHG00000007775.1	29.0837	251	4	15420833	21478936	Lepidoptera
OG0006224	Lysandra_coridon	ENSLNOG00000001969.1	33.8645	251	38	3107299	5867063	Lepidoptera
OG0006224	Maniola_jurtina	ENSMJUG00000013673.1	36.255	251	11	9471705	15109321	Lepidoptera
OG0006224	Marasmarcha_lunaedactyla	BRAKERMLDG00005019072.1	34.2629	251	9	26246756	29297949	Lepidoptera
OG0006224	Meganola_albula	ENSALAG00005008135.1	40.6375	251	4	10880747	16127093	Lepidoptera
OG0006224	Micropterix_aruncella	ENSAXIG00000011627.1	46.2151	251	4	24660569	40563004	Lepidoptera
OG0006224	Neomicropteryx_cornuta	maker-ptg000006l-snap-gene-48.16-mRNA-1	35.4582	251	NA	NA	NA	Lepidoptera
OG0006224	Notodonta_dromedarius	ENSNDRG00005007074.1	48.6056	251	7	9088937	12718468	Lepidoptera
OG0006224	Ochlodes_sylvanus	ENSOSYG00005007279.1	34.6614	251	9	4256664	13884378	Lepidoptera
OG0006224	Orgyia_antiqua	ENSOAIG00000007216.1	35.4582	251	4	3273364	36797664	Lepidoptera
OG0006224	Papilio_machaon	ENSPNHG00000013982.1	30.2789	251	7	2874143	9346884	Lepidoptera
OG0006224	Parapoynx_stratiotata	ENSSOYG00005007857.1	29.8805	251	8	11367980	17993958	Lepidoptera
OG0006224	Pararge_aegeria	ENSPAGG00005015589.1	31.8725	251	11	7346285	19417568	Lepidoptera
OG0006224	Phalera_bucephala	ENSPBCG00000008609.1	42.6295	251	4	24990313	39665024	Lepidoptera
OG0006224	Pieris_brassicae	ENSPBSG00000001103.1	30.2789	251	2	18863789	23112875	Lepidoptera
OG0006224	Plebejus_argus	ENSAPBG00000005342.1	35.4582	251	4	1994098	20012457	Lepidoptera
OG0006224	Plutella_xylostella	ENSPXYG00000003150.1	52.988	251	12	9927114	11898994	Lepidoptera
OG0006224	Pyrgus_malvae	ENSPMVG00005005055.1	29.0837	251	8	9996254	29231887	Lepidoptera
OG0006224	Sesia_bembeciformis	BRAKERBSSG00005014027.1	41.0359	251	8	5597416	18688228	Lepidoptera
OG0006224	Synanthedon_andrenaeformis	BRAKERSADG00000015372.1	37.0518	251	8	3701813	13480289	Lepidoptera
OG0006224	Thera_britannica	ENSTAIG00005005419.1	41.0359	251	2	5587636	27175167	Lepidoptera
OG0006224	Thyatira_batis	ENSBTYG00000007896.1	39.0438	251	7	7920425	11780518	Lepidoptera
OG0006224	Thymelicus_sylvestris	ENSTEVG00005004435.1	37.4502	251	8	5614137	18160971	Lepidoptera
OG0006224	Tinea_semifulvella	ENSTAEG00005006134.1	39.4422	251	27	877446	11809494	Lepidoptera
OG0006224	Tinea_trinotella	ENSTTNG00000003560.1	33.4661	251	6	5612554	15113488	Lepidoptera
OG0006224	Vanessa_atalanta	ENSVATG00000011150.1	26.6932	251	9	4629176	13285318	Lepidoptera
OG0006224	Xestia_xanthographa	ENSXXAG00000011968.1	42.2311	251	15	20551586	30945610	Lepidoptera
OG0006224	Yponomeuta_sedellus	ENSYSDG00005007394.1	52.1912	251	3	7172311	26282666	Lepidoptera
OG0006224	Zeuzera_pyrina	BRAKERZPYG00000020309.1	28.2869	251	8	18403263	26068452	Lepidoptera
OG0006224	Zygaena_filipendulae	ENSZFIG00005004137.1	39.8406	251	7	4410830	14336197	Lepidoptera
OG0006488	Acleris_cristana	ENSNRAG00005003029.1	56.4444	225	14	7087389	16052945	Lepidoptera
OG0006488	Acleris_literana	ENSALIG00010000097.1	56.8889	225	11	11318520	20895243	Lepidoptera
OG0006488	Anthocharis_cardamines	ENSCAHG00000000481.1	49.3333	225	15	3998659	11878973	Lepidoptera
OG0006488	Apoda_limacodes	BRAKERLAPG00005001528.1	42.2222	225	1	17805987	54847185	Lepidoptera
OG0006488	Aporophyla_lueneburgensis	ENSALBG00000003680.1	59.5556	225	15	11340494	31641059	Lepidoptera
OG0006488	Autographa_gamma	ENSAGMG00005003755.1	52.8889	225	18	7391739	11413864	Lepidoptera
OG0006488	Bembecia_ichneumoniformis	ENSBICG00000006058.1	49.3333	225	18	8228488	16758979	Lepidoptera
OG0006488	Biston_betularia	ENSBBTG00000019171.1	54.2222	225	18	8694408	13141451	Lepidoptera
OG0006488	Blastobasis_adustella	ENSBADG00005006039.1	56.4444	225	20	5535831	16751915	Lepidoptera
OG0006488	Blastobasis_lacticolella	ENSBLAG00000003845.1	56.4444	225	19	5762723	17567131	Lepidoptera
OG0006488	Carcina_quercana	BRAKERCQUG00015003978.1	59.5556	225	14	9609930	14262518	Lepidoptera
OG0006488	Celastrina_argiolus	ENSAAIG00005008439.1	53.7778	225	17	11200920	17097511	Lepidoptera
OG0006488	Clostera_curtula	ENStrtG00005013377.1	49.7778	225	18	5115961	16478070	Lepidoptera
OG0006488	Colias_croceus	ENSCEUG00000009462.1	50.6667	225	17	6940770	10658465	Lepidoptera
OG0006488	Craniophora_ligustri	ENSCLSG00005001492.1	47.1111	225	19	8961536	13865833	Lepidoptera
OG0006488	Cydia_splendana	ENSCDEG00005009410.1	60	225	16	8854769	19547813	Lepidoptera
OG0006488	Neomicropteryx_cornuta	FBgn0005648	63.1111	225	NA	NA	NA	Lepidoptera
OG0006488	Emmelina_monodactyla	ENSEMNG00005004739.1	50.2222	225	18	4056334	9773330	Lepidoptera
OG0006488	Endotricha_flammealis	BRAKEREFAG00010005540.1	60	225	18	4710631	14857359	Lepidoptera
OG0006488	Ennomos_fuscantarius	ENSEFNG00000026777.1	54.6667	225	17	4981865	14827317	Lepidoptera
OG0006488	Ennomos_quercinarius	ENSEQUG00005010709.1	52.4444	225	18	10575131	15954380	Lepidoptera
OG0006488	Esperia_sulphurella	BRAKERHEEG00000006583.1	58.6667	225	19	9754657	14784816	Lepidoptera
OG0006488	Euclidia_mi	ENSEIMG00000001164.1	54.2222	225	17	43993742	70996394	Lepidoptera
OG0006488	Eupithecia_dodoneata	ENSEDDG00005006466.1	64.8889	225	19	901930	11757820	Lepidoptera
OG0006488	Hecatera_dysodea	ENSHDYG00000015004.1	58.2222	225	17	7433518	20212904	Lepidoptera
OG0006488	Hedya_salicella	ENSHSLG00005001500.1	49.3333	225	16	12051858	23063133	Lepidoptera
OG0006488	Hemaris_fuciformis	ENSHFCG00000003630.1	48.4444	225	18	5111780	14539480	Lepidoptera
OG0006488	Hypena_proboscidalis	ENSHPOG00000000733.1	58.2222	225	18	6491603	20119283	Lepidoptera
OG0006488	Laothoe_populi	BRAKERLPPG00005006040.1	52.4444	225	18	6159045	18591482	Lepidoptera
OG0006488	Leptidea_sinapis	ENSLSNG00005002233.1	35.5556	225	25	9913000	13280060	Lepidoptera
OG0006488	Limenitis_camilla	ENSLAIG00005002870.1	50.6667	225	18	8819196	13858920	Lepidoptera
OG0006488	Lycaena_phlaeas	ENSLPHG00000007084.1	45.3333	225	19	10008039	14383905	Lepidoptera
OG0006488	Lysandra_coridon	ENSLNOG00000011776.1	58.6667	225	61	3202553	5074516	Lepidoptera
OG0006488	Maniola_jurtina	ENSMJUG00000005669.1	60	225	20	4149365	13275689	Lepidoptera
OG0006488	Marasmarcha_lunaedactyla	BRAKERMLDG00005004172.1	43.1111	225	13	5557899	26565941	Lepidoptera
OG0006488	Meganola_albula	ENSALAG00005002147.1	51.5556	225	16	4425550	13388895	Lepidoptera
OG0006488	Micropterix_aruncella	ENSAXIG00000005596.1	50.6667	225	17	17729598	33388117	Lepidoptera
OG0006488	Neomicropteryx_cornuta	maker-ptg000016l-snap-gene-21.12-mRNA-1	47.1111	225	NA	NA	NA	Lepidoptera
OG0006488	Notodonta_dromedarius	ENSNDRG00005004781.1	65.7778	225	16	3732394	11281688	Lepidoptera
OG0006488	Ochlodes_sylvanus	ENSOSYG00005000637.1	52.4444	225	19	10866253	11776845	Lepidoptera
OG0006488	Orgyia_antiqua	ENSOAIG00000012289.1	43.1111	225	7	5461051	33299986	Lepidoptera
OG0006488	Papilio_machaon	ENSPNHG00000002503.1	45.7778	225	16	5510000	8156315	Lepidoptera
OG0006488	Parapoynx_stratiotata	ENSSOYG00005002949.1	48.8889	225	17	7509105	15837287	Lepidoptera
OG0006488	Pararge_aegeria	ENSPAGG00005002538.1	51.5556	225	21	11229301	17150347	Lepidoptera
OG0006488	Phalera_bucephala	ENSPBCG00000000145.1	57.3333	225	16	19217581	27786440	Lepidoptera
OG0006488	Pieris_brassicae	ENSPBSG00000015066.1	43.1111	225	8	12073632	21291167	Lepidoptera
OG0006488	Plebejus_argus	ENSAPBG00000009351.1	54.6667	225	20	4467280	13020349	Lepidoptera
OG0006488	Plutella_xylostella	ENSPXYG00000007494.1	66.6667	225	19	3611340	10601444	Lepidoptera
OG0006488	Pyrgus_malvae	ENSPMVG00005005244.1	50.6667	225	19	15227493	22982715	Lepidoptera
OG0006488	Sesia_bembeciformis	BRAKERBSSG00005005923.1	60	225	19	10323751	15437874	Lepidoptera
OG0006488	Synanthedon_andrenaeformis	BRAKERSADG00000005195.1	51.5556	225	17	5714749	11339429	Lepidoptera
OG0006488	Thera_britannica	ENSTAIG00005005278.1	52.8889	225	3	8782087	26941626	Lepidoptera
OG0006488	Thyatira_batis	ENSBTYG00000012394.1	55.5556	225	16	6685612	10274293	Lepidoptera
OG0006488	Thymelicus_sylvestris	ENSTEVG00005009987.1	53.7778	225	19	8704348	14874889	Lepidoptera
OG0006488	Tinea_semifulvella	ENSTAEG00005012724.1	36	225	28	6315956	11788506	Lepidoptera
OG0006488	Tinea_trinotella	ENSTTNG00000005755.1	25.7778	225	17	8611671	12698865	Lepidoptera
OG0006488	Vanessa_atalanta	ENSVATG00000011256.1	42.6667	225	17	3915499	11855676	Lepidoptera
OG0006488	Xestia_xanthographa	ENSXXAG00000001810.1	59.1111	225	9	19992123	31690659	Lepidoptera
OG0006488	Yponomeuta_sedellus	ENSYSDG00005004619.1	66.6667	225	19	6993420	21299367	Lepidoptera
OG0006488	Zeuzera_pyrina	BRAKERZPYG00000006916.1	46.6667	225	17	8238296	22850585	Lepidoptera
OG0006488	Zygaena_filipendulae	ENSZFIG00005006128.1	52	225	17	8036679	11801141	Lepidoptera
OG0005912	Acleris_cristana	ENSNRAG00005010419.1	66.2526	483	3	12141378	19169187	Lepidoptera
OG0005912	Acleris_literana	ENSALIG00010004894.1	66.4596	483	2	18309461	27445930	Lepidoptera
OG0005912	Anthocharis_cardamines	ENSCAHG00000009983.1	58.3851	483	10	4945597	12719581	Lepidoptera
OG0005912	Apoda_limacodes	BRAKERLAPG00005001886.1	37.4741	483	10	12080481	33121151	Lepidoptera
OG0005912	Aporophyla_lueneburgensis	ENSALBG00000010737.1	59.6273	483	3	25409791	38889971	Lepidoptera
OG0005912	Autographa_gamma	ENSAGMG00005003091.1	65.6315	483	11	4697646	12761877	Lepidoptera
OG0005912	Bembecia_ichneumoniformis	ENSBICG00000011106.1	49.0683	483	10	11908338	19634823	Lepidoptera
OG0005912	Biston_betularia	ENSBBTG00000018875.1	62.5259	483	13	5507899	14726131	Lepidoptera
OG0005912	Blastobasis_adustella	ENSBADG00005006650.1	60.8696	483	7	12990499	21044165	Lepidoptera
OG0005912	Blastobasis_lacticolella	ENSBLAG00000004858.1	70.3934	483	9	12822745	21093454	Lepidoptera
OG0005912	Carcina_quercana	BRAKERCQUG00015002300.1	65.4244	483	12	9717093	15272043	Lepidoptera
OG0005912	Celastrina_argiolus	ENSAAIG00005005211.1	67.7019	483	11	6880537	19022155	Lepidoptera
OG0005912	Clostera_curtula	ENStrtG00005001977.1	53.6232	483	12	6529639	18278162	Lepidoptera
OG0005912	Colias_croceus	ENSCEUG00000004407.1	46.9979	483	11	4488776	11312006	Lepidoptera
OG0005912	Craniophora_ligustri	ENSCLSG00005002860.1	52.588	483	10	5824279	15583887	Lepidoptera
OG0005912	Cydia_splendana	ENSCDEG00005015392.1	71.8427	483	6	7160593	24834953	Lepidoptera
OG0005912	Neomicropteryx_cornuta	FBgn0013717	74.5342	483	NA	NA	NA	Lepidoptera
OG0005912	Emmelina_monodactyla	ENSEMNG00005010688.1	58.3851	483	12	5553330	10352111	Lepidoptera
OG0005912	Endotricha_flammealis	BRAKEREFAG00010015870.1	54.2443	483	9	10225756	16912277	Lepidoptera
OG0005912	Ennomos_fuscantarius	ENSEFNG00000016616.1	59.6273	483	10	9911773	16088531	Lepidoptera
OG0005912	Ennomos_quercinarius	ENSEQUG00005002482.1	56.1077	483	11	6430014	17413369	Lepidoptera
OG0005912	Esperia_sulphurella	BRAKERHEEG00000001139.1	48.0331	483	10	10285862	16722533	Lepidoptera
OG0005912	Euclidia_mi	ENSEIMG00000003748.1	48.4472	483	2	41443071	126514003	Lepidoptera
OG0005912	Eupithecia_dodoneata	ENSEDDG00005003150.1	58.5921	483	13	7816650	12508185	Lepidoptera
OG0005912	Hecatera_dysodea	ENSHDYG00000017553.1	60.8696	483	9	13821420	22532548	Lepidoptera
OG0005912	Hedya_salicella	ENSHSLG00005009311.1	55.4865	483	7	9981246	27275373	Lepidoptera
OG0005912	Hemaris_fuciformis	ENSHFCG00000005792.1	45.3416	483	9	6508492	16927926	Lepidoptera
OG0005912	Hypena_proboscidalis	ENSHPOG00000011410.1	50.9317	483	7	7911471	23083898	Lepidoptera
OG0005912	Laothoe_populi	BRAKERLPPG00005001206.1	46.5839	483	10	13283855	21426275	Lepidoptera
OG0005912	Leptidea_sinapis	ENSLSNG00005000301.1	55.6936	483	Z	29118455	36552532	Lepidoptera
OG0005912	Limenitis_camilla	ENSLAIG00005001286.1	39.5445	483	12	9448823	15429705	Lepidoptera
OG0005912	Lycaena_phlaeas	ENSLPHG00000008268.1	63.5611	483	12	5978864	16777694	Lepidoptera
OG0005912	Lysandra_coridon	ENSLNOG00000004272.1	54.8654	483	37	797836	5869020	Lepidoptera
OG0005912	Maniola_jurtina	ENSMJUG00000009056.1	57.764	483	14	9267993	14702743	Lepidoptera
OG0005912	Marasmarcha_lunaedactyla	BRAKERMLDG00005018882.1	52.588	483	8	13810229	29301264	Lepidoptera
OG0005912	Meganola_albula	ENSALAG00005001069.1	53.8302	483	11	5281723	14256032	Lepidoptera
OG0005912	Micropterix_aruncella	ENSAXIG00000009799.1	64.8033	483	15	19067518	33696816	Lepidoptera
OG0005912	Neomicropteryx_cornuta	snap-ptg000033l-processed-gene-89.5-mRNA-1	43.2712	483	NA	NA	NA	Lepidoptera
OG0005912	Notodonta_dromedarius	ENSNDRG00005001991.1	68.7371	483	9	4669638	12329638	Lepidoptera
OG0005912	Ochlodes_sylvanus	ENSOSYG00005003265.1	73.0849	483	11	5070612	13557832	Lepidoptera
OG0005912	Orgyia_antiqua	ENSOAIG00000007640.1	34.9896	483	4	25276190	36797664	Lepidoptera
OG0005912	Papilio_machaon	ENSPNHG00000006070.1	48.0331	483	10	3370638	8867946	Lepidoptera
OG0005912	Parapoynx_stratiotata	ENSSOYG00005003452.1	60.4555	483	10	6108220	17209992	Lepidoptera
OG0005912	Pararge_aegeria	ENSPAGG00005004920.1	54.0373	483	14	7101087	18514894	Lepidoptera
OG0005912	Phalera_bucephala	ENSPBCG00000002178.1	56.1077	483	1	29197663	43488875	Lepidoptera
OG0005912	Pieris_brassicae	ENSPBSG00000015514.1	40.5797	483	4	4959911	22868737	Lepidoptera
OG0005912	Plebejus_argus	ENSAPBG00000005320.1	61.0766	483	13	9248731	14485148	Lepidoptera
OG0005912	Plutella_xylostella	ENSPXYG00000007847.1	79.9172	483	17	2342656	11824421	Lepidoptera
OG0005912	Pyrgus_malvae	ENSPMVG00005009000.1	69.5652	483	2	18109182	30606672	Lepidoptera
OG0005912	Sesia_bembeciformis	BRAKERBSSG00005014654.1	54.2443	483	9	11383086	17981566	Lepidoptera
OG0005912	Synanthedon_andrenaeformis	BRAKERSADG00000001669.1	52.795	483	11	4836137	12752707	Lepidoptera
OG0005912	Thera_britannica	ENSTAIG00005007759.1	62.3188	483	4	8519850	26284077	Lepidoptera
OG0005912	Thyatira_batis	ENSBTYG00000005493.1	66.4596	483	11	4283317	11228407	Lepidoptera
OG0005912	Thymelicus_sylvestris	ENSTEVG00005015399.1	66.8737	483	10	11229968	17897838	Lepidoptera
OG0005912	Tinea_semifulvella	ENSTAEG00005007631.1	48.0331	483	19	8153850	12617797	Lepidoptera
OG0005912	Tinea_trinotella	ENSTTNG00000000684.1	46.3768	483	11	8689698	13779792	Lepidoptera
OG0005912	Vanessa_atalanta	ENSVATG00000005239.1	56.1077	483	8	5129186	13647547	Lepidoptera
OG0005912	Xestia_xanthographa	ENSXXAG00000000330.1	57.1429	483	7	12247693	32149579	Lepidoptera
OG0005912	Yponomeuta_sedellus	ENSYSDG00005011190.1	67.0807	483	11	12960090	24050226	Lepidoptera
OG0005912	Zeuzera_pyrina	BRAKERZPYG00000021334.1	46.9979	483	9	10001795	26031661	Lepidoptera
OG0005912	Zygaena_filipendulae	ENSZFIG00005003178.1	68.9441	483	10	4683984	12778868	Lepidoptera
OG0006429	Acleris_cristana	ENSNRAG00005001320.1	44.1791	335	13	8705441	16381680	Lepidoptera
OG0006429	Acleris_literana	ENSALIG00010004029.1	42.3881	335	15	10266237	19635786	Lepidoptera
OG0006429	Anthocharis_cardamines	ENSCAHG00000006462.1	29.8507	335	14	7924374	12168265	Lepidoptera
OG0006429	Apoda_limacodes	BRAKERLAPG00005009203.1	28.3582	335	18	17554234	27887308	Lepidoptera
OG0006429	Aporophyla_lueneburgensis	ENSALBG00000001959.1	37.9104	335	12	19034927	32213834	Lepidoptera
OG0006429	Autographa_gamma	ENSAGMG00005003570.1	41.4925	335	14	4209602	12030603	Lepidoptera
OG0006429	Bembecia_ichneumoniformis	ENSBICG00000012352.1	31.9403	335	15	6096416	18065337	Lepidoptera
OG0006429	Biston_betularia	ENSBBTG00000023787.1	36.1194	335	12	9640649	14733994	Lepidoptera
OG0006429	Blastobasis_adustella	ENSBADG00005008280.1	39.1045	335	8	12695637	20996786	Lepidoptera
OG0006429	Blastobasis_lacticolella	ENSBLAG00000005263.1	39.403	335	5	13254195	22017235	Lepidoptera
OG0006429	Carcina_quercana	BRAKERCQUG00015004707.1	44.1791	335	15	1622012	14265311	Lepidoptera
OG0006429	Celastrina_argiolus	ENSAAIG00005002373.1	37.0149	335	15	11581388	18424439	Lepidoptera
OG0006429	Clostera_curtula	ENStrtG00005011840.1	41.4925	335	14	11627510	17868471	Lepidoptera
OG0006429	Colias_croceus	ENSCEUG00000001832.1	28.3582	335	14	3958412	10749422	Lepidoptera
OG0006429	Craniophora_ligustri	ENSCLSG00005004946.1	39.1045	335	14	9559741	14829769	Lepidoptera
OG0006429	Cydia_splendana	ENSCDEG00005010924.1	48.0597	335	14	5466806	19832212	Lepidoptera
OG0006429	Neomicropteryx_cornuta	FBgn0031782	70.7463	335	NA	NA	NA	Lepidoptera
OG0006429	Emmelina_monodactyla	ENSEMNG00005003848.1	37.9104	335	17	3342893	9809752	Lepidoptera
OG0006429	Endotricha_flammealis	BRAKEREFAG00010003585.1	32.8358	335	14	5684932	15936825	Lepidoptera
OG0006429	Ennomos_fuscantarius	ENSEFNG00000024320.1	32.5373	335	13	5537032	15703243	Lepidoptera
OG0006429	Ennomos_quercinarius	ENSEQUG00005010886.1	39.403	335	13	11176371	17198293	Lepidoptera
OG0006429	Esperia_sulphurella	BRAKERHEEG00000002677.1	50.1493	335	12	11899154	16376554	Lepidoptera
OG0006429	Euclidia_mi	ENSEIMG00000011726.1	35.2239	335	11	51470652	87750765	Lepidoptera
OG0006429	Eupithecia_dodoneata	ENSEDDG00005001333.1	41.4925	335	14	4537469	12410051	Lepidoptera
OG0006429	Hecatera_dysodea	ENSHDYG00000020841.1	38.806	335	15	13263797	20956102	Lepidoptera
OG0006429	Hedya_salicella	ENSHSLG00005000205.1	43.2836	335	13	13092695	24048401	Lepidoptera
OG0006429	Hemaris_fuciformis	ENSHFCG00000014044.1	34.0299	335	13	10206070	16202814	Lepidoptera
OG0006429	Hypena_proboscidalis	ENSHPOG00000013438.1	36.7164	335	12	13376234	22171595	Lepidoptera
OG0006429	Laothoe_populi	BRAKERLPPG00005004524.1	35.8209	335	15	7085415	19672860	Lepidoptera
OG0006429	Leptidea_sinapis	ENSLSNG00005003602.1	30.4478	335	31	8724985	12413263	Lepidoptera
OG0006429	Limenitis_camilla	ENSLAIG00005001581.1	28.0597	335	14	9412655	15076468	Lepidoptera
OG0006429	Lycaena_phlaeas	ENSLPHG00000002202.1	28.9552	335	16	10135467	15570670	Lepidoptera
OG0006429	Lysandra_coridon	ENSLNOG00000006405.1	37.9104	335	77	1416871	4460138	Lepidoptera
OG0006429	Maniola_jurtina	ENSMJUG00000014545.1	38.209	335	16	9268500	14033434	Lepidoptera
OG0006429	Marasmarcha_lunaedactyla	BRAKERMLDG00005004796.1	37.9104	335	14	9833818	25878446	Lepidoptera
OG0006429	Meganola_albula	ENSALAG00005001698.1	34.3284	335	14	5094133	14130045	Lepidoptera
OG0006429	Micropterix_aruncella	ENSAXIG00000000350.1	45.3731	335	16	24899320	33509601	Lepidoptera
OG0006429	Neomicropteryx_cornuta	maker-ptg000009l-snap-gene-36.17-mRNA-1	34.3284	335	NA	NA	NA	Lepidoptera
OG0006429	Notodonta_dromedarius	ENSNDRG00005004726.1	48.0597	335	15	3759977	11321169	Lepidoptera
OG0006429	Ochlodes_sylvanus	ENSOSYG00005005764.1	33.1343	335	15	4623291	12826862	Lepidoptera
OG0006429	Orgyia_antiqua	ENSOAIG00000011017.1	22.6866	335	8	5893142	32004277	Lepidoptera
OG0006429	Papilio_machaon	ENSPNHG00000015989.1	30.7463	335	14	5484757	8231573	Lepidoptera
OG0006429	Parapoynx_stratiotata	ENSSOYG00005003092.1	29.5522	335	13	6347523	17049130	Lepidoptera
OG0006429	Pararge_aegeria	ENSPAGG00005010720.1	37.0149	335	18	6317418	17526884	Lepidoptera
OG0006429	Phalera_bucephala	ENSPBCG00000001350.1	38.209	335	11	18675510	34116407	Lepidoptera
OG0006429	Pieris_brassicae	ENSPBSG00000009558.1	36.7164	335	10	18837767	19010021	Lepidoptera
OG0006429	Plebejus_argus	ENSAPBG00000008270.1	39.403	335	17	4771333	13557432	Lepidoptera
OG0006429	Plutella_xylostella	ENSPXYG00000010854.1	59.1045	335	18	3617050	11050649	Lepidoptera
OG0006429	Pyrgus_malvae	ENSPMVG00005003408.1	34.6269	335	15	9957062	25292095	Lepidoptera
OG0006429	Sesia_bembeciformis	BRAKERBSSG00005003560.1	44.1791	335	15	5638505	16415050	Lepidoptera
OG0006429	Synanthedon_andrenaeformis	BRAKERSADG00000002390.1	32.5373	335	12	4035459	12440847	Lepidoptera
OG0006429	Thera_britannica	ENSTAIG00005006958.1	43.2836	335	16	5080280	13866577	Lepidoptera
OG0006429	Thyatira_batis	ENSBTYG00000010589.1	35.8209	335	14	6990543	10826429	Lepidoptera
OG0006429	Thymelicus_sylvestris	ENSTEVG00005013707.1	31.9403	335	16	5691734	16096137	Lepidoptera
OG0006429	Tinea_semifulvella	ENSTAEG00005009867.1	31.6418	335	25	4765775	11972555	Lepidoptera
OG0006429	Tinea_trinotella	ENSTTNG00000003509.1	32.2388	335	14	8938814	13427476	Lepidoptera
OG0006429	Vanessa_atalanta	ENSVATG00000015845.1	28.9552	335	14	7804799	12690559	Lepidoptera
OG0006429	Xestia_xanthographa	ENSXXAG00000005634.2	37.3134	335	16	18841760	30882125	Lepidoptera
OG0006429	Yponomeuta_sedellus	ENSYSDG00005013739.1	61.791	335	16	7968312	22354548	Lepidoptera
OG0006429	Zeuzera_pyrina	BRAKERZPYG00000005970.1	28.0597	335	16	8478502	23452699	Lepidoptera
OG0006429	Zygaena_filipendulae	ENSZFIG00005008112.1	35.5224	335	15	8014335	11962689	Lepidoptera
OG0006730	Acleris_cristana	ENSNRAG00005007200.1	84.252	889	20	6533882	14264907	Lepidoptera
OG0006730	Acleris_literana	ENSALIG00010006342.1	82.7897	889	19	9624447	17895495	Lepidoptera
OG0006730	Anthocharis_cardamines	ENSCAHG00000000968.1	77.3903	889	20	6551753	10341171	Lepidoptera
OG0006730	Apoda_limacodes	BRAKERLAPG00005010153.1	56.3555	889	19	18984670	24434156	Lepidoptera
OG0006730	Aporophyla_lueneburgensis	ENSALBG00000004474.1	68.6164	889	18	21609289	30756914	Lepidoptera
OG0006730	Autographa_gamma	ENSAGMG00005005536.1	79.9775	889	21	2789854	10474861	Lepidoptera
OG0006730	Bembecia_ichneumoniformis	ENSBICG00000014474.1	64.5669	889	20	4625103	14807867	Lepidoptera
OG0006730	Biston_betularia	ENSBBTG00000019957.1	65.3543	889	21	7507802	12174630	Lepidoptera
OG0006730	Blastobasis_adustella	ENSBADG00005000832.1	77.0529	889	19	1664120	17111565	Lepidoptera
OG0006730	Blastobasis_lacticolella	ENSBLAG00000006545.1	74.3532	889	17	1750199	18358161	Lepidoptera
OG0006730	Carcina_quercana	BRAKERCQUG00015006545.1	75.4781	889	19	4116726	11993528	Lepidoptera
OG0006730	Celastrina_argiolus	ENSAAIG00005001788.1	76.378	889	6	19279428	24035095	Lepidoptera
OG0006730	Clostera_curtula	ENStrtG00005010128.1	59.955	889	20	12119885	15929108	Lepidoptera
OG0006730	Colias_croceus	ENSCEUG00000004484.1	64.4544	889	19	6307504	9829487	Lepidoptera
OG0006730	Craniophora_ligustri	ENSCLSG00005001145.1	72.3285	889	21	3615080	12876493	Lepidoptera
OG0006730	Cydia_splendana	ENSCDEG00005021565.1	82.1147	889	19	4998796	17389724	Lepidoptera
OG0006730	Neomicropteryx_cornuta	FBgn0010380	80.6524	889	NA	NA	NA	Lepidoptera
OG0006730	Emmelina_monodactyla	ENSEMNG00005003435.1	71.766	889	21	5401846	9446372	Lepidoptera
OG0006730	Endotricha_flammealis	BRAKEREFAG00010008357.1	64.5669	889	21	9052770	13382075	Lepidoptera
OG0006730	Ennomos_fuscantarius	ENSEFNG00000027552.1	58.4927	889	21	9056265	13830468	Lepidoptera
OG0006730	Ennomos_quercinarius	ENSEQUG00005001073.1	59.1676	889	21	5171255	15191513	Lepidoptera
OG0006730	Esperia_sulphurella	BRAKERHEEG00000007921.1	66.9291	889	20	5001803	13826821	Lepidoptera
OG0006730	Euclidia_mi	ENSEIMG00000002116.1	71.0911	889	20	42443923	62269992	Lepidoptera
OG0006730	Eupithecia_dodoneata	ENSEDDG00005004253.1	65.4668	889	21	6590878	10068604	Lepidoptera
OG0006730	Hecatera_dysodea	ENSHDYG00000018819.1	76.4904	889	21	12903145	18597561	Lepidoptera
OG0006730	Hedya_salicella	ENSHSLG00005000799.1	83.5771	889	18	13459032	21104793	Lepidoptera
OG0006730	Hemaris_fuciformis	ENSHFCG00000000115.1	80.2025	889	20	5433201	13836239	Lepidoptera
OG0006730	Hypena_proboscidalis	ENSHPOG00000002839.1	65.5793	889	20	13441712	18834925	Lepidoptera
OG0006730	Laothoe_populi	BRAKERLPPG00005007821.1	67.2666	889	20	7066933	18174635	Lepidoptera
OG0006730	Leptidea_sinapis	ENSLSNG00005010401.1	64.9044	889	12	13214215	15364411	Lepidoptera
OG0006730	Limenitis_camilla	ENSLAIG00005004488.1	50.6187	889	20	8651243	13656372	Lepidoptera
OG0006730	Lycaena_phlaeas	ENSLPHG00000014794.1	79.4151	889	6	4111111	19663286	Lepidoptera
OG0006730	Lysandra_coridon	ENSLNOG00000002972.1	75.0281	889	25	5701949	6205132	Lepidoptera
OG0006730	Maniola_jurtina	ENSMJUG00000014408.1	71.5411	889	13	3902994	14833470	Lepidoptera
OG0006730	Marasmarcha_lunaedactyla	BRAKERMLDG00005006507.1	53.9933	889	17	20409317	24109899	Lepidoptera
OG0006730	Meganola_albula	ENSALAG00005005476.1	56.5804	889	19	3321005	12091975	Lepidoptera
OG0006730	Micropterix_aruncella	ENSAXIG00000001361.1	59.2801	889	20	14879872	29098056	Lepidoptera
OG0006730	Neomicropteryx_cornuta	snap-ptg000027l-processed-gene-44.56-mRNA-1	59.6175	889	NA	NA	NA	Lepidoptera
OG0006730	Notodonta_dromedarius	ENSNDRG00005000166.1	86.5017	889	20	7744063	10336479	Lepidoptera
OG0006730	Ochlodes_sylvanus	ENSOSYG00005000676.1	82.0022	889	6	6109777	14695477	Lepidoptera
OG0006730	Orgyia_antiqua	ENSOAIG00000011440.1	39.1451	889	8	21656014	32004277	Lepidoptera
OG0006730	Papilio_machaon	ENSPNHG00000017685.1	68.054	889	21	3152446	6955811	Lepidoptera
OG0006730	Parapoynx_stratiotata	ENSSOYG00005000671.1	69.4038	889	22	8988358	13867871	Lepidoptera
OG0006730	Pararge_aegeria	ENSPAGG00005010276.1	55.0056	889	12	5105563	19375358	Lepidoptera
OG0006730	Phalera_bucephala	ENSPBCG00000007107.1	74.8031	889	20	18232308	26052215	Lepidoptera
OG0006730	Pieris_brassicae	ENSPBSG00000012797.1	52.5309	889	8	15815390	21291167	Lepidoptera
OG0006730	Plebejus_argus	ENSAPBG00000002648.1	76.0405	889	7	3939583	18461553	Lepidoptera
OG0006730	Plutella_xylostella	ENSPXYG00000005733.1	78.5152	889	16	3072751	9353944	Lepidoptera
OG0006730	Pyrgus_malvae	ENSPMVG00005001987.1	69.5163	889	22	6339637	19166661	Lepidoptera
OG0006730	Sesia_bembeciformis	BRAKERBSSG00005007773.1	61.0799	889	21	4494835	13463718	Lepidoptera
OG0006730	Synanthedon_andrenaeformis	BRAKERSADG00000008048.1	67.9415	889	20	6448518	9644414	Lepidoptera
OG0006730	Thera_britannica	ENSTAIG00005009191.1	60.9674	889	6	7175947	24574398	Lepidoptera
OG0006730	Thyatira_batis	ENSBTYG00000010920.1	67.604	889	21	3514488	9349226	Lepidoptera
OG0006730	Thymelicus_sylvestris	ENSTEVG00005019088.1	86.8391	889	2	7688633	20739567	Lepidoptera
OG0006730	Tinea_semifulvella	ENSTAEG00005000246.1	51.856	889	10	9708309	14369106	Lepidoptera
OG0006730	Tinea_trinotella	ENSTTNG00000002319.1	45.6693	889	20	6987240	10710036	Lepidoptera
OG0006730	Vanessa_atalanta	ENSVATG00000009257.1	68.8414	889	20	872189	10620528	Lepidoptera
OG0006730	Xestia_xanthographa	ENSXXAG00000013421.1	72.1035	889	10	9607120	31498888	Lepidoptera
OG0006730	Yponomeuta_sedellus	ENSYSDG00005008492.1	74.9156	889	21	6186548	19356238	Lepidoptera
OG0006730	Zeuzera_pyrina	BRAKERZPYG00000008022.1	54.1057	889	18	14844350	22311758	Lepidoptera
OG0006730	Zygaena_filipendulae	ENSZFIG00005002834.1	83.9145	889	19	2547678	10744403	Lepidoptera
OG0005883	Acleris_cristana	ENSNRAG00005008106.1	67.65	1017	3	7561770	19169187	Lepidoptera
OG0005883	Acleris_literana	ENSALIG00010004293.1	65.2901	1017	2	12529471	27445930	Lepidoptera
OG0005883	Anthocharis_cardamines	ENSCAHG00000008520.1	52.0157	1017	10	8776743	12719581	Lepidoptera
OG0005883	Apoda_limacodes	BRAKERLAPG00005001936.1	44.2478	1017	10	21947389	33121151	Lepidoptera
OG0005883	Aporophyla_lueneburgensis	ENSALBG00000010643.1	55.4572	1017	3	11703469	38889971	Lepidoptera
OG0005883	Autographa_gamma	ENSAGMG00005004377.1	59.882	1017	11	8470323	12761877	Lepidoptera
OG0005883	Bembecia_ichneumoniformis	ENSBICG00000002352.1	57.0305	1017	10	1601688	19634823	Lepidoptera
OG0005883	Biston_betularia	ENSBBTG00000026674.1	53.9823	1017	13	10061581	14726131	Lepidoptera
OG0005883	Blastobasis_adustella	ENSBADG00005003027.1	78.7611	1017	7	411530	21044165	Lepidoptera
OG0005883	Blastobasis_lacticolella	ENSBLAG00000005521.1	75.3196	1017	9	418380	21093454	Lepidoptera
OG0005883	Carcina_quercana	BRAKERCQUG00015002510.1	60.177	1017	12	5842812	15272043	Lepidoptera
OG0005883	Celastrina_argiolus	ENSAAIG00005006892.1	67.1583	1017	11	13022464	19022155	Lepidoptera
OG0005883	Clostera_curtula	ENStrtG00005007753.1	55.5556	1017	12	12670867	18278162	Lepidoptera
OG0005883	Colias_croceus	ENSCEUG00000000719.1	46.116	1017	11	7550211	11312006	Lepidoptera
OG0005883	Craniophora_ligustri	ENSCLSG00005009881.1	54.5723	1017	10	10430647	15583887	Lepidoptera
OG0005883	Cydia_splendana	ENSCDEG00005010137.1	67.2566	1017	6	13891998	24834953	Lepidoptera
OG0005883	Neomicropteryx_cornuta	FBgn0261984	53.9823	1017	NA	NA	NA	Lepidoptera
OG0005883	Emmelina_monodactyla	ENSEMNG00005005783.1	55.3589	1017	12	3774185	10352111	Lepidoptera
OG0005883	Endotricha_flammealis	BRAKEREFAG00010016229.1	41.0029	1017	9	5421180	16912277	Lepidoptera
OG0005883	Ennomos_fuscantarius	ENSEFNG00000015637.1	52.5074	1017	10	5211618	16088531	Lepidoptera
OG0005883	Ennomos_quercinarius	ENSEQUG00005008096.2	53.294	1017	11	11479144	17413369	Lepidoptera
OG0005883	Esperia_sulphurella	BRAKERHEEG00000001254.1	57.6205	1017	10	6817492	16722533	Lepidoptera
OG0005883	Euclidia_mi	ENSEIMG00000003749.1	61.3569	1017	2	90092675	126514003	Lepidoptera
OG0005883	Eupithecia_dodoneata	ENSEDDG00005000321.1	58.1121	1017	13	4011931	12508185	Lepidoptera
OG0005883	Hecatera_dysodea	ENSHDYG00000014192.1	59.6853	1017	9	7857193	22532548	Lepidoptera
OG0005883	Hedya_salicella	ENSHSLG00005003033.1	65.2901	1017	7	17562361	27275373	Lepidoptera
OG0005883	Hemaris_fuciformis	ENSHFCG00000012868.1	61.9469	1017	9	13041147	16927926	Lepidoptera
OG0005883	Hypena_proboscidalis	ENSHPOG00000001956.1	54.5723	1017	7	15730774	23083898	Lepidoptera
OG0005883	Laothoe_populi	BRAKERLPPG00005001138.1	52.8024	1017	10	4823874	21426275	Lepidoptera
OG0005883	Leptidea_sinapis	ENSLSNG00005001661.1	56.0472	1017	18	8757572	14447461	Lepidoptera
OG0005883	Limenitis_camilla	ENSLAIG00005004059.1	34.3166	1017	12	4728476	15429705	Lepidoptera
OG0005883	Lycaena_phlaeas	ENSLPHG00000009307.1	70.9931	1017	12	11751477	16777694	Lepidoptera
OG0005883	Lysandra_coridon	ENSLNOG00000004818.1	45.6244	1017	3	6973591	8731654	Lepidoptera
OG0005883	Maniola_jurtina	ENSMJUG00000011918.1	48.8692	1017	14	4610851	14702743	Lepidoptera
OG0005883	Marasmarcha_lunaedactyla	BRAKERMLDG00005018737.1	51.1308	1017	8	23179947	29301264	Lepidoptera
OG0005883	Meganola_albula	ENSALAG00005003421.1	47.9843	1017	11	9134036	14256032	Lepidoptera
OG0005883	Micropterix_aruncella	ENSAXIG00000010117.1	52.1141	1017	15	27087797	33696816	Lepidoptera
OG0005883	Neomicropteryx_cornuta	maker-ptg000033l-snap-gene-158.4-mRNA-1	52.9007	1017	NA	NA	NA	Lepidoptera
OG0005883	Notodonta_dromedarius	ENSNDRG00005000153.1	65.1917	1017	9	8455161	12329638	Lepidoptera
OG0005883	Ochlodes_sylvanus	ENSOSYG00005001804.1	67.8466	1017	11	9275090	13557832	Lepidoptera
OG0005883	Orgyia_antiqua	ENSOAIG00000005118.1	35.2016	1017	4	27487192	36797664	Lepidoptera
OG0005883	Papilio_machaon	ENSPNHG00000007609.1	45.4277	1017	10	6097662	8867946	Lepidoptera
OG0005883	Parapoynx_stratiotata	ENSSOYG00005006789.1	58.6037	1017	10	15304777	17209992	Lepidoptera
OG0005883	Pararge_aegeria	ENSPAGG00005007697.1	45.5261	1017	14	12719085	18514894	Lepidoptera
OG0005883	Phalera_bucephala	ENSPBCG00000001114.1	56.1455	1017	1	12828914	43488875	Lepidoptera
OG0005883	Pieris_brassicae	ENSPBSG00000010218.1	43.2645	1017	10	15537873	19010021	Lepidoptera
OG0005883	Plebejus_argus	ENSAPBG00000007802.1	63.3235	1017	13	4506526	14485148	Lepidoptera
OG0005883	Plutella_xylostella	ENSPXYG00000008292.1	63.2252	1017	17	6193648	11824421	Lepidoptera
OG0005883	Pyrgus_malvae	ENSPMVG00005007519.1	59.1937	1017	2	8937064	30606672	Lepidoptera
OG0005883	Sesia_bembeciformis	BRAKERBSSG00005014532.1	54.4739	1017	9	6157120	17981566	Lepidoptera
OG0005883	Synanthedon_andrenaeformis	BRAKERSADG00000002034.1	55.7522	1017	11	9501918	12752707	Lepidoptera
OG0005883	Thera_britannica	ENSTAIG00005008823.1	53.7856	1017	4	4336324	26284077	Lepidoptera
OG0005883	Thyatira_batis	ENSBTYG00000004554.1	50.1475	1017	11	6954561	11228407	Lepidoptera
OG0005883	Thymelicus_sylvestris	ENSTEVG00005007711.1	63.1268	1017	10	5908768	17897838	Lepidoptera
OG0005883	Tinea_semifulvella	ENSTAEG00005006885.1	75.4179	1017	32	10884571	10981996	Lepidoptera
OG0005883	Tinea_trinotella	ENSTTNG00000002300.1	37.8564	1017	11	6351130	13779792	Lepidoptera
OG0005883	Vanessa_atalanta	ENSVATG00000004324.1	56.8338	1017	8	9329335	13647547	Lepidoptera
OG0005883	Xestia_xanthographa	ENSXXAG00000000106.1	58.2104	1017	7	20041369	32149579	Lepidoptera
OG0005883	Yponomeuta_sedellus	ENSYSDG00005010082.1	74.7296	1017	11	8135966	24050226	Lepidoptera
OG0005883	Zeuzera_pyrina	BRAKERZPYG00000020906.1	37.3648	1017	9	15054304	26031661	Lepidoptera
OG0005883	Zygaena_filipendulae	ENSZFIG00005002382.1	71.5831	1017	10	8527717	12778868	Lepidoptera
OG0006171	Acleris_cristana	ENSNRAG00005009320.1	86.1257	382	8	12418906	18193573	Lepidoptera
OG0006171	Acleris_literana	ENSALIG00010013340.1	83.5079	382	9	14937968	22107864	Lepidoptera
OG0006171	Anthocharis_cardamines	ENSCAHG00000014601.1	64.6597	382	12	11189057	12507586	Lepidoptera
OG0006171	Apoda_limacodes	BRAKERLAPG00005005060.1	79.3194	382	13	3732391	31111697	Lepidoptera
OG0006171	Aporophyla_lueneburgensis	ENSALBG00000009324.1	80.3665	382	5	31150375	35500129	Lepidoptera
OG0006171	Autographa_gamma	ENSAGMG00005013730.1	80.6283	382	8	1498726	13026831	Lepidoptera
OG0006171	Bembecia_ichneumoniformis	ENSBICG00000011930.1	66.2304	382	8	1705026	19836373	Lepidoptera
OG0006171	Biston_betularia	ENSBBTG00000020993.1	78.0105	382	8	12831145	15423630	Lepidoptera
OG0006171	Blastobasis_adustella	ENSBADG00005002216.1	84.0314	382	1	3247501	20131596	Lepidoptera
OG0006171	Blastobasis_lacticolella	ENSBLAG00000007660.1	90.0524	382	12	3426206	20548006	Lepidoptera
OG0006171	Carcina_quercana	BRAKERCQUG00015015316.1	81.1518	382	7	3370025	16204516	Lepidoptera
OG0006171	Celastrina_argiolus	ENSAAIG00005013931.1	91.623	382	5	2217818	24418972	Lepidoptera
OG0006171	Clostera_curtula	ENStrtG00005011218.1	93.7173	382	7	1991918	19475727	Lepidoptera
OG0006171	Colias_croceus	ENSCEUG00000019503.1	66.7539	382	7	10744068	12035604	Lepidoptera
OG0006171	Craniophora_ligustri	ENSCLSG00005007327.1	79.5812	382	7	1901902	15962068	Lepidoptera
OG0006171	Cydia_splendana	ENSCDEG00005016987.1	82.7225	382	7	20686152	23524037	Lepidoptera
OG0006171	Neomicropteryx_cornuta	FBgn0286778	80.8901	382	NA	NA	NA	Lepidoptera
OG0006171	Emmelina_monodactyla	ENSEMNG00005011475.1	96.0733	382	7	10588736	11576625	Lepidoptera
OG0006171	Endotricha_flammealis	BRAKEREFAG00010014694.1	80.6283	382	7	1770795	17647390	Lepidoptera
OG0006171	Ennomos_fuscantarius	ENSEFNG00000027297.1	93.7173	382	8	14896595	16676294	Lepidoptera
OG0006171	Ennomos_quercinarius	ENSEQUG00005010588.1	85.0785	382	9	15933334	17960691	Lepidoptera
OG0006171	Esperia_sulphurella	BRAKERHEEG00000016022.1	94.2408	382	9	1865658	17073545	Lepidoptera
OG0006171	Euclidia_mi	ENSEIMG00000011254.1	82.199	382	4	18814977	117951882	Lepidoptera
OG0006171	Eupithecia_dodoneata	ENSEDDG00005012221.1	92.4084	382	8	1417357	13004638	Lepidoptera
OG0006171	Hecatera_dysodea	ENSHDYG00000025858.1	83.2461	382	3	3408167	23810319	Lepidoptera
OG0006171	Hedya_salicella	ENSHSLG00005000536.1	86.6492	382	6	4109473	27718023	Lepidoptera
OG0006171	Hemaris_fuciformis	ENSHFCG00000011755.1	91.0995	382	8	2107127	17107975	Lepidoptera
OG0006171	Hypena_proboscidalis	ENSHPOG00000014623.1	65.1832	382	5	2359707	23262017	Lepidoptera
OG0006171	Laothoe_populi	BRAKERLPPG00005014812.1	79.5812	382	8	2346718	21625164	Lepidoptera
OG0006171	Leptidea_sinapis	ENSLSNG00005019998.1	78.7958	382	37	4448980	10409883	Lepidoptera
OG0006171	Limenitis_camilla	ENSLAIG00005012835.1	53.9267	382	8	14074099	15975667	Lepidoptera
OG0006171	Lycaena_phlaeas	ENSLPHG00000009642.1	81.1518	382	5	1599149	21464198	Lepidoptera
OG0006171	Lysandra_coridon	ENSLNOG00000012505.1	92.6702	382	6	6372238	8141355	Lepidoptera
OG0006171	Maniola_jurtina	ENSMJUG00000002404.1	80.8901	382	8	1774239	15421669	Lepidoptera
OG0006171	Marasmarcha_lunaedactyla	BRAKERMLDG00005016006.1	86.1257	382	5	27073130	29789714	Lepidoptera
OG0006171	Meganola_albula	ENSALAG00005009313.1	84.0314	382	9	1945946	14969380	Lepidoptera
OG0006171	Micropterix_aruncella	ENSAXIG00000004719.1	99.2147	382	6	10946833	39141337	Lepidoptera
OG0006171	Neomicropteryx_cornuta	snap-ptg000012.2l-processed-gene-28.8-mRNA-1	88.2199	382	NA	NA	NA	Lepidoptera
OG0006171	Notodonta_dromedarius	ENSNDRG00005008200.1	86.3874	382	8	11206112	12458026	Lepidoptera
OG0006171	Ochlodes_sylvanus	ENSOSYG00005010886.1	63.6126	382	8	1247177	14057170	Lepidoptera
OG0006171	Orgyia_antiqua	ENSOAIG00000009404.1	62.5654	382	3	16156304	37852157	Lepidoptera
OG0006171	Papilio_machaon	ENSPNHG00000010850.1	88.2199	382	8	8346988	9155578	Lepidoptera
OG0006171	Parapoynx_stratiotata	ENSSOYG00005012517.1	95.288	382	7	16339030	18290804	Lepidoptera
OG0006171	Pararge_aegeria	ENSPAGG00005011839.1	68.8482	382	9	2286027	19838782	Lepidoptera
OG0006171	Phalera_bucephala	ENSPBCG00000008315.1	82.199	382	3	35777692	39814824	Lepidoptera
OG0006171	Pieris_brassicae	ENSPBSG00000002324.1	62.0419	382	6	1223418	21879550	Lepidoptera
OG0006171	Plebejus_argus	ENSAPBG00000012460.1	89.0052	382	6	17954908	19241942	Lepidoptera
OG0006171	Plutella_xylostella	ENSPXYG00000028128.1	97.644	382	9	8574506	12341994	Lepidoptera
OG0006171	Pyrgus_malvae	ENSPMVG00005010638.1	74.3455	382	4	26787128	30176445	Lepidoptera
OG0006171	Sesia_bembeciformis	BRAKERBSSG00005013619.1	63.3508	382	7	16825437	18842457	Lepidoptera
OG0006171	Synanthedon_andrenaeformis	BRAKERSADG00000015084.1	64.9215	382	7	1194219	13505424	Lepidoptera
OG0006171	Thera_britannica	ENSTAIG00005005203.1	95.0262	382	3	25455433	26941626	Lepidoptera
OG0006171	Thyatira_batis	ENSBTYG00000009024.1	93.7173	382	8	1518948	11676877	Lepidoptera
OG0006171	Thymelicus_sylvestris	ENSTEVG00005017058.1	69.6335	382	9	16249039	17984492	Lepidoptera
OG0006171	Tinea_semifulvella	ENSTAEG00005005744.1	84.555	382	2	1432221	20606466	Lepidoptera
OG0006171	Tinea_trinotella	ENSTTNG00000005621.1	75.6545	382	8	916179	14400823	Lepidoptera
OG0006171	Vanessa_atalanta	ENSVATG00000005361.1	56.0209	382	7	2253203	13669770	Lepidoptera
OG0006171	Xestia_xanthographa	ENSXXAG00000010710.1	83.7696	382	12	28251987	31352729	Lepidoptera
OG0006171	Yponomeuta_sedellus	ENSYSDG00005001083.1	93.1937	382	6	2318353	25200344	Lepidoptera
OG0006171	Zeuzera_pyrina	BRAKERZPYG00000019427.1	94.5026	382	7	23273104	26244251	Lepidoptera
OG0006171	Zygaena_filipendulae	ENSZFIG00005008449.1	96.0733	382	8	1514670	13669706	Lepidoptera
OG0006757	Acleris_cristana	ENSNRAG00005007308.1	75.1313	571	21	1924630	12860200	Lepidoptera
OG0006757	Acleris_literana	ENSALIG00010007486.1	75.8319	571	20	2559622	17877300	Lepidoptera
OG0006757	Anthocharis_cardamines	ENSCAHG00000011786.1	81.6112	571	23	8110868	8971329	Lepidoptera
OG0006757	Apoda_limacodes	BRAKERLAPG00005014621.1	61.9965	571	24	17465910	20876446	Lepidoptera
OG0006757	Aporophyla_lueneburgensis	ENSALBG00000007799.1	72.1541	571	2	36904438	39954520	Lepidoptera
OG0006757	Autographa_gamma	ENSAGMG00005007707.1	81.4361	571	23	892510	9560853	Lepidoptera
OG0006757	Bembecia_ichneumoniformis	ENSBICG00000014824.1	57.7933	571	23	992016	12685364	Lepidoptera
OG0006757	Biston_betularia	ENSBBTG00000020518.1	75.4816	571	22	9129548	10077690	Lepidoptera
OG0006757	Blastobasis_adustella	ENSBADG00005001708.1	69.8774	571	18	15728088	17141785	Lepidoptera
OG0006757	Blastobasis_lacticolella	ENSBLAG00000002693.1	43.958	571	24	1486105	15230425	Lepidoptera
OG0006757	Carcina_quercana	BRAKERCQUG00015009194.1	76.7075	571	22	867932	10182162	Lepidoptera
OG0006757	Celastrina_argiolus	ENSAAIG00005000413.1	70.7531	571	1	27146803	29052767	Lepidoptera
OG0006757	Clostera_curtula	ENStrtG00005002005.1	81.6112	571	24	848351	12081431	Lepidoptera
OG0006757	Colias_croceus	ENSCEUG00000012444.1	63.7478	571	22	7936841	8788975	Lepidoptera
OG0006757	Craniophora_ligustri	ENSCLSG00005013612.1	76.3573	571	22	1278869	11531112	Lepidoptera
OG0006757	Cydia_splendana	ENSCDEG00005001811.1	15.5867	571	20	4886862	16596891	Lepidoptera
OG0006757	Neomicropteryx_cornuta	FBgn0003317	63.7478	571	NA	NA	NA	Lepidoptera
OG0006757	Emmelina_monodactyla	ENSEMNG00005008455.1	20.8406	571	23	889592	8658411	Lepidoptera
OG0006757	Endotricha_flammealis	BRAKEREFAG00010009256.1	58.669	571	23	10789588	11716062	Lepidoptera
OG0006757	Ennomos_fuscantarius	ENSEFNG00000016221.1	81.4361	571	22	10583166	11567106	Lepidoptera
OG0006757	Ennomos_quercinarius	ENSEQUG00005007343.2	59.5447	571	22	1277621	13322036	Lepidoptera
OG0006757	Esperia_sulphurella	BRAKERHEEG00000008813.1	82.1366	571	21	1227348	12344128	Lepidoptera
OG0006757	Euclidia_mi	ENSEIMG00000002398.1	78.9842	571	25	2780134	45361876	Lepidoptera
OG0006757	Eupithecia_dodoneata	ENSEDDG00005006571.1	69.7023	571	25	916540	8615116	Lepidoptera
OG0006757	Hecatera_dysodea	ENSHDYG00000022148.1	79.5096	571	20	1820630	18702055	Lepidoptera
OG0006757	Hedya_salicella	ENSHSLG00005011176.1	64.4483	571	20	15096961	17835027	Lepidoptera
OG0006757	Hemaris_fuciformis	ENSHFCG00000006909.1	77.4081	571	24	9512252	11412230	Lepidoptera
OG0006757	Hypena_proboscidalis	ENSHPOG00000010020.1	62.5219	571	23	1500061	17060011	Lepidoptera
OG0006757	Laothoe_populi	BRAKERLPPG00005009870.1	69.8774	571	24	12415396	14828359	Lepidoptera
OG0006757	Leptidea_sinapis	ENSLSNG00005014200.1	71.6287	571	19	6235794	14266499	Lepidoptera
OG0006757	Limenitis_camilla	ENSLAIG00005004501.1	43.4326	571	7	7619036	16010774	Lepidoptera
OG0006757	Lycaena_phlaeas	ENSLPHG00000001265.1	73.38	571	1	638094	26507414	Lepidoptera
OG0006757	Lysandra_coridon	ENSLNOG00000001894.1	68.1261	571	35	2020827	5931830	Lepidoptera
OG0006757	Maniola_jurtina	ENSMJUG00000015092.1	69.8774	571	5	15352848	16232520	Lepidoptera
OG0006757	Marasmarcha_lunaedactyla	BRAKERMLDG00005010799.1	41.1559	571	23	5305332	21267001	Lepidoptera
OG0006757	Meganola_albula	ENSALAG00005005705.1	53.9405	571	22	9609282	10993109	Lepidoptera
OG0006757	Micropterix_aruncella	ENSAXIG00000005838.1	61.1208	571	18	18564120	32428511	Lepidoptera
OG0006757	Neomicropteryx_cornuta	maker-ptg000024l-snap-gene-74.9-mRNA-1	64.0981	571	NA	NA	NA	Lepidoptera
OG0006757	Notodonta_dromedarius	ENSNDRG00005009138.1	89.8424	571	24	7880740	8740623	Lepidoptera
OG0006757	Ochlodes_sylvanus	ENSOSYG00005010532.1	90.8932	571	26	274368	8426487	Lepidoptera
OG0006757	Orgyia_antiqua	ENSOAIG00000004014.1	42.3818	571	10	20412652	31426800	Lepidoptera
OG0006757	Papilio_machaon	ENSPNHG00000010930.1	48.1611	571	26	569219	6017044	Lepidoptera
OG0006757	Parapoynx_stratiotata	ENSSOYG00005009779.1	73.5552	571	25	11533707	12933045	Lepidoptera
OG0006757	Pararge_aegeria	ENSPAGG00005007396.1	79.8599	571	1	1365576	21295481	Lepidoptera
OG0006757	Phalera_bucephala	ENSPBCG00000007738.1	76.8827	571	22	18622025	20781997	Lepidoptera
OG0006757	Pieris_brassicae	ENSPBSG00000017405.1	45.359	571	3	20294094	23069255	Lepidoptera
OG0006757	Plebejus_argus	ENSAPBG00000003535.1	67.0753	571	2	1460066	25107503	Lepidoptera
OG0006757	Plutella_xylostella	ENSPXYG00000012071.1	80.7356	571	20	733462	9166468	Lepidoptera
OG0006757	Pyrgus_malvae	ENSPMVG00005000062.1	77.9335	571	21	1951258	19363551	Lepidoptera
OG0006757	Sesia_bembeciformis	BRAKERBSSG00005008199.1	55.3415	571	22	1420225	12150430	Lepidoptera
OG0006757	Synanthedon_andrenaeformis	BRAKERSADG00000008772.1	74.2557	571	22	7960992	8693055	Lepidoptera
OG0006757	Thera_britannica	ENSTAIG00005012064.1	64.0981	571	9	14957040	21505673	Lepidoptera
OG0006757	Thyatira_batis	ENSBTYG00000004194.1	63.0473	571	24	6852017	7715385	Lepidoptera
OG0006757	Thymelicus_sylvestris	ENSTEVG00005000355.1	80.3853	571	24	1312177	11376619	Lepidoptera
OG0006757	Tinea_semifulvella	ENSTAEG00005013670.1	49.0368	571	21	1019328	12368112	Lepidoptera
OG0006757	Tinea_trinotella	ENSTTNG00000002756.1	43.4326	571	24	8088397	8970260	Lepidoptera
OG0006757	Vanessa_atalanta	ENSVATG00000016667.1	67.0753	571	24	8256193	9263386	Lepidoptera
OG0006757	Xestia_xanthographa	ENSXXAG00000016551.1	76.1821	571	3	32192057	34348654	Lepidoptera
OG0006757	Yponomeuta_sedellus	ENSYSDG00005012233.1	77.9335	571	23	1458270	17305914	Lepidoptera
OG0006757	Zeuzera_pyrina	BRAKERZPYG00000012448.1	68.3012	571	24	14911516	16836828	Lepidoptera
OG0006757	Zygaena_filipendulae	ENSZFIG00005008475.1	81.7863	571	23	942560	9015051	Lepidoptera
OG0006109	Acleris_cristana	ENSNRAG00005008415.1	65.8333	360	7	4000344	18552600	Lepidoptera
OG0006109	Acleris_literana	ENSALIG00010010494.1	60	360	5	5281533	23650148	Lepidoptera
OG0006109	Anthocharis_cardamines	ENSCAHG00000014594.1	39.1667	360	6	11047563	13699786	Lepidoptera
OG0006109	Apoda_limacodes	BRAKERLAPG00005017137.1	36.1111	360	4	27100427	35624660	Lepidoptera
OG0006109	Aporophyla_lueneburgensis	ENSALBG00000010331.1	55	360	7	28167804	35106766	Lepidoptera
OG0006109	Autographa_gamma	ENSAGMG00005013051.1	61.3889	360	4	10817414	13713352	Lepidoptera
OG0006109	Bembecia_ichneumoniformis	ENSBICG00000005657.1	39.7222	360	6	6507126	20212351	Lepidoptera
OG0006109	Biston_betularia	ENSBBTG00000015499.1	45	360	6	3162842	15890138	Lepidoptera
OG0006109	Blastobasis_adustella	ENSBADG00005005485.1	59.1667	360	5	18562096	21337800	Lepidoptera
OG0006109	Blastobasis_lacticolella	ENSBLAG00000004554.1	60.5556	360	3	20221522	23270206	Lepidoptera
OG0006109	Carcina_quercana	BRAKERCQUG00015013142.1	57.5	360	4	14543394	16946628	Lepidoptera
OG0006109	Celastrina_argiolus	ENSAAIG00005014467.1	40.2778	360	9	5792262	20676242	Lepidoptera
OG0006109	Clostera_curtula	ENStrtG00005007250.1	53.6111	360	5	16673818	20478063	Lepidoptera
OG0006109	Colias_croceus	ENSCEUG00000001778.1	48.6111	360	6	9742539	12659109	Lepidoptera
OG0006109	Craniophora_ligustri	ENSCLSG00005004322.1	56.9444	360	5	3552490	16553292	Lepidoptera
OG0006109	Cydia_splendana	ENSCDEG00005007606.1	59.4444	360	9	5268867	22981268	Lepidoptera
OG0006109	Neomicropteryx_cornuta	FBgn0031818	76.6667	360	NA	NA	NA	Lepidoptera
OG0006109	Emmelina_monodactyla	ENSEMNG00005002879.1	35	360	6	7925026	11581177	Lepidoptera
OG0006109	Endotricha_flammealis	BRAKEREFAG00010007035.1	51.9444	360	2	3994240	18559805	Lepidoptera
OG0006109	Ennomos_fuscantarius	ENSEFNG00000014766.1	38.6111	360	5	13402332	17172220	Lepidoptera
OG0006109	Ennomos_quercinarius	ENSEQUG00005005723.1	44.7222	360	6	15063309	19020505	Lepidoptera
OG0006109	Esperia_sulphurella	BRAKERHEEG00000015289.1	63.8889	360	7	15049051	18221643	Lepidoptera
OG0006109	Euclidia_mi	ENSEIMG00000009443.1	49.7222	360	8	5713073	96648828	Lepidoptera
OG0006109	Eupithecia_dodoneata	ENSEDDG00005012706.1	50.5556	360	6	3106040	13465190	Lepidoptera
OG0006109	Hecatera_dysodea	ENSHDYG00000019896.1	50.8333	360	5	5108905	23506926	Lepidoptera
OG0006109	Hedya_salicella	ENSHSLG00005009398.1	60	360	4	5476657	28869496	Lepidoptera
OG0006109	Hemaris_fuciformis	ENSHFCG00000017478.1	51.6667	360	1	9527145	24291966	Lepidoptera
OG0006109	Hypena_proboscidalis	ENSHPOG00000010432.1	49.4444	360	3	4548551	24208453	Lepidoptera
OG0006109	Laothoe_populi	BRAKERLPPG00005000266.1	56.3889	360	1	12139782	29548384	Lepidoptera
OG0006109	Leptidea_sinapis	ENSLSNG00005007920.1	31.9444	360	20	2949296	14099670	Lepidoptera
OG0006109	Limenitis_camilla	ENSLAIG00005011262.1	44.4444	360	6	12314002	16025275	Lepidoptera
OG0006109	Lycaena_phlaeas	ENSLPHG00000012260.1	37.5	360	10	3406360	18080197	Lepidoptera
OG0006109	Lysandra_coridon	ENSLNOG00000011134.1	44.7222	360	64	4900130	4933674	Lepidoptera
OG0006109	Maniola_jurtina	ENSMJUG00000007685.1	54.1667	360	7	14471969	15712916	Lepidoptera
OG0006109	Marasmarcha_lunaedactyla	BRAKERMLDG00005008749.1	34.1667	360	2	6511981	31447381	Lepidoptera
OG0006109	Meganola_albula	ENSALAG00005009377.1	45.2778	360	6	12246891	15804299	Lepidoptera
OG0006109	Micropterix_aruncella	ENSAXIG00000000791.1	54.4444	360	7	24775833	37962702	Lepidoptera
OG0006109	Neomicropteryx_cornuta	maker-ptg000022l-snap-gene-41.12-mRNA-1	37.2222	360	NA	NA	NA	Lepidoptera
OG0006109	Notodonta_dromedarius	ENSNDRG00005002926.1	66.3889	360	5	2612194	13539611	Lepidoptera
OG0006109	Ochlodes_sylvanus	ENSOSYG00005013547.1	58.3333	360	5	13261687	14899034	Lepidoptera
OG0006109	Orgyia_antiqua	ENSOAIG00000007698.1	36.6667	360	5	3776563	36178633	Lepidoptera
OG0006109	Papilio_machaon	ENSPNHG00000010443.1	54.4444	360	6	7773229	9717185	Lepidoptera
OG0006109	Parapoynx_stratiotata	ENSSOYG00005010798.1	36.6667	360	5	10371395	18865768	Lepidoptera
OG0006109	Pararge_aegeria	ENSPAGG00005008426.1	49.7222	360	8	15963981	20387885	Lepidoptera
OG0006109	Phalera_bucephala	ENSPBCG00000009569.1	55.5556	360	7	6745636	37742986	Lepidoptera
OG0006109	Pieris_brassicae	ENSPBSG00000009763.1	30	360	7	19283283	21549451	Lepidoptera
OG0006109	Plebejus_argus	ENSAPBG00000012568.1	45.2778	360	11	12104691	16339586	Lepidoptera
OG0006109	Plutella_xylostella	ENSPXYG00000011106.1	45.2778	360	22	7090981	12604594	Lepidoptera
OG0006109	Pyrgus_malvae	ENSPMVG00005010625.1	50	360	5	5985934	30058906	Lepidoptera
OG0006109	Sesia_bembeciformis	BRAKERBSSG00005013061.1	54.1667	360	6	15265351	19166084	Lepidoptera
OG0006109	Synanthedon_andrenaeformis	BRAKERSADG00000014498.1	45.2778	360	6	11323000	13855819	Lepidoptera
OG0006109	Thera_britannica	ENSTAIG00005001628.1	53.0556	360	1	1529710	28669802	Lepidoptera
OG0006109	Thyatira_batis	ENSBTYG00000010198.1	48.0556	360	6	2662891	12075912	Lepidoptera
OG0006109	Thymelicus_sylvestris	ENSTEVG00005015155.1	57.7778	360	6	15994962	19087559	Lepidoptera
OG0006109	Tinea_semifulvella	ENSTAEG00005000991.1	49.4444	360	3	5655488	20573981	Lepidoptera
OG0006109	Tinea_trinotella	ENSTTNG00000008502.1	40	360	4	12646815	15197464	Lepidoptera
OG0006109	Vanessa_atalanta	ENSVATG00000007448.1	30.5556	360	5	3098511	14012450	Lepidoptera
OG0006109	Xestia_xanthographa	ENSXXAG00000005758.1	53.6111	360	21	5164914	29666969	Lepidoptera
OG0006109	Yponomeuta_sedellus	ENSYSDG00005012798.1	58.8889	360	5	19891124	25328269	Lepidoptera
OG0006109	Zeuzera_pyrina	BRAKERZPYG00000018882.1	53.8889	360	6	2303786	26513354	Lepidoptera
OG0006109	Zygaena_filipendulae	ENSZFIG00005011881.1	41.3889	360	6	11659921	14633894	Lepidoptera
OG0006003	Acleris_cristana	ENSNRAG00005010662.1	34.9309	1085	5	11544416	18722420	Lepidoptera
OG0006003	Acleris_literana	ENSALIG00010008956.1	31.0599	1085	6	8563865	23591951	Lepidoptera
OG0006003	Anthocharis_cardamines	ENSCAHG00000007961.1	22.0276	1085	4	8181306	13910641	Lepidoptera
OG0006003	Apoda_limacodes	BRAKERLAPG00005021571.1	24.0553	1085	9	12077994	33177619	Lepidoptera
OG0006003	Aporophyla_lueneburgensis	ENSALBG00000012463.1	25.0691	1085	8	11724364	34440966	Lepidoptera
OG0006003	Autographa_gamma	ENSAGMG00005012643.1	30.3226	1085	5	8059776	13413582	Lepidoptera
OG0006003	Bembecia_ichneumoniformis	ENSBICG00000003953.1	24.1475	1085	5	7940630	21104472	Lepidoptera
OG0006003	Biston_betularia	ENSBBTG00000017017.1	27.1889	1085	4	6464490	16553548	Lepidoptera
OG0006003	Blastobasis_adustella	ENSBADG00005000580.1	23.871	1085	13	7181617	18686428	Lepidoptera
OG0006003	Blastobasis_lacticolella	ENSBLAG00000000377.1	24.0553	1085	13	12163164	19481130	Lepidoptera
OG0006003	Carcina_quercana	BRAKERCQUG00015014539.1	32.9032	1085	6	11070077	16841435	Lepidoptera
OG0006003	Celastrina_argiolus	ENSAAIG00005007077.1	26.2673	1085	10	12911755	20425925	Lepidoptera
OG0006003	Clostera_curtula	ENStrtG00005002753.1	25.8986	1085	3	8424509	21152137	Lepidoptera
OG0006003	Colias_croceus	ENSCEUG00000010492.1	24.424	1085	4	5445572	12846590	Lepidoptera
OG0006003	Craniophora_ligustri	ENSCLSG00005010479.1	25.8986	1085	4	10292439	16723813	Lepidoptera
OG0006003	Cydia_splendana	ENSCDEG00005009945.1	29.4009	1085	8	8779214	23317901	Lepidoptera
OG0006003	Neomicropteryx_cornuta	FBgn0263600	61.1982	1085	NA	NA	NA	Lepidoptera
OG0006003	Emmelina_monodactyla	ENSEMNG00005001297.1	26.6359	1085	8	6744582	11314898	Lepidoptera
OG0006003	Endotricha_flammealis	BRAKEREFAG00010013674.1	26.5438	1085	5	10723923	17711200	Lepidoptera
OG0006003	Ennomos_fuscantarius	ENSEFNG00000026208.1	27.4654	1085	4	10654739	17761393	Lepidoptera
OG0006003	Ennomos_quercinarius	ENSEQUG00005001007.1	27.4654	1085	4	7877933	19701162	Lepidoptera
OG0006003	Esperia_sulphurella	BRAKERHEEG00000014305.1	26.9124	1085	6	11207121	18318964	Lepidoptera
OG0006003	Euclidia_mi	ENSEIMG00000014575.1	26.2673	1085	18	18701336	68461520	Lepidoptera
OG0006003	Eupithecia_dodoneata	ENSEDDG00005008947.1	30.8756	1085	4	8439003	14059543	Lepidoptera
OG0006003	Hecatera_dysodea	ENSHDYG00000017355.1	25.3456	1085	10	13600188	22246762	Lepidoptera
OG0006003	Hedya_salicella	ENSHSLG00005005755.1	34.8387	1085	8	16862699	27067785	Lepidoptera
OG0006003	Hemaris_fuciformis	ENSHFCG00000009031.1	27.0968	1085	5	10682161	18017826	Lepidoptera
OG0006003	Hypena_proboscidalis	ENSHPOG00000009518.1	28.0184	1085	10	8165800	22644788	Lepidoptera
OG0006003	Laothoe_populi	BRAKERLPPG00005013751.1	25.3456	1085	6	9060150	22568932	Lepidoptera
OG0006003	Leptidea_sinapis	ENSLSNG00005005243.1	24.5161	1085	10	489194	15808016	Lepidoptera
OG0006003	Limenitis_camilla	ENSLAIG00005003550.1	20.9217	1085	5	9560168	16034060	Lepidoptera
OG0006003	Lycaena_phlaeas	ENSLPHG00000002017.1	25.2535	1085	9	11261940	18312151	Lepidoptera
OG0006003	Lysandra_coridon	ENSLNOG00000014825.1	24.6083	1085	32	1673642	6023844	Lepidoptera
OG0006003	Maniola_jurtina	ENSMJUG00000002961.1	24.8848	1085	3	6540131	16758433	Lepidoptera
OG0006003	Marasmarcha_lunaedactyla	BRAKERMLDG00005001317.1	25.9908	1085	10	6778597	28616425	Lepidoptera
OG0006003	Meganola_albula	ENSALAG00005009104.1	27.0046	1085	5	6613873	16032962	Lepidoptera
OG0006003	Micropterix_aruncella	ENSAXIG00000005118.1	48.5714	1085	1	3509538	42645844	Lepidoptera
OG0006003	Neomicropteryx_cornuta	maker-ptg000008l-snap-gene-135.14-mRNA-1	37.0507	1085	NA	NA	NA	Lepidoptera
OG0006003	Notodonta_dromedarius	ENSNDRG00005000189.1	26.2673	1085	2	5915985	14154746	Lepidoptera
OG0006003	Ochlodes_sylvanus	ENSOSYG00005001714.1	23.318	1085	3	9353622	15217703	Lepidoptera
OG0006003	Orgyia_antiqua	ENSOAIG00000006144.1	21.3825	1085	3	30385396	37852157	Lepidoptera
OG0006003	Papilio_machaon	ENSPNHG00000020510.1	26.4516	1085	4	4001916	10365741	Lepidoptera
OG0006003	Parapoynx_stratiotata	ENSSOYG00005007681.1	21.7512	1085	6	12290664	18602554	Lepidoptera
OG0006003	Pararge_aegeria	ENSPAGG00005013891.1	25.53	1085	6	12654172	20779476	Lepidoptera
OG0006003	Phalera_bucephala	ENSPBCG00000000011.1	24.0553	1085	10	22000635	34538585	Lepidoptera
OG0006003	Pieris_brassicae	ENSPBSG00000007520.1	22.1198	1085	6	10277225	21879550	Lepidoptera
OG0006003	Plebejus_argus	ENSAPBG00000012185.1	27.2811	1085	12	10287184	16159615	Lepidoptera
OG0006003	Plutella_xylostella	ENSPXYG00000004958.1	32.4424	1085	10	4709181	12284083	Lepidoptera
OG0006003	Pyrgus_malvae	ENSPMVG00005003819.1	24.8848	1085	9	11031672	28525236	Lepidoptera
OG0006003	Sesia_bembeciformis	BRAKERBSSG00005011481.1	26.3594	1085	4	12163239	19965215	Lepidoptera
OG0006003	Synanthedon_andrenaeformis	BRAKERSADG00000012905.1	25.9908	1085	4	5585128	14659999	Lepidoptera
OG0006003	Thera_britannica	ENSTAIG00005009079.1	30.1382	1085	8	6825695	22904759	Lepidoptera
OG0006003	Thyatira_batis	ENSBTYG00000006791.1	21.4747	1085	4	7477363	12413984	Lepidoptera
OG0006003	Thymelicus_sylvestris	ENSTEVG00005003523.1	22.212	1085	5	12328823	19600652	Lepidoptera
OG0006003	Tinea_semifulvella	ENSTAEG00005004047.1	28.7558	1085	1	8028746	21697613	Lepidoptera
OG0006003	Tinea_trinotella	ENSTTNG00000001270.1	25.0691	1085	3	9635707	15251894	Lepidoptera
OG0006003	Vanessa_atalanta	ENSVATG00000012468.1	21.5668	1085	6	8317187	13779080	Lepidoptera
OG0006003	Xestia_xanthographa	ENSXXAG00000004375.1	28.5714	1085	6	20373460	32225496	Lepidoptera
OG0006003	Yponomeuta_sedellus	ENSYSDG00005003893.1	35.1152	1085	8	14062368	25056161	Lepidoptera
OG0006003	Zeuzera_pyrina	BRAKERZPYG00000017029.1	22.212	1085	4	17758525	28481047	Lepidoptera
OG0006003	Zygaena_filipendulae	ENSZFIG00005013357.1	22.3041	1085	4	5633081	15029683	Lepidoptera
OG0006751	Acleris_cristana	ENSNRAG00005006141.1	80.7143	140	21	3355132	12860200	Lepidoptera
OG0006751	Acleris_literana	ENSALIG00010007252.1	78.5714	140	20	4820929	17877300	Lepidoptera
OG0006751	Anthocharis_cardamines	ENSCAHG00000008662.1	38.5714	140	23	2911698	8971329	Lepidoptera
OG0006751	Apoda_limacodes	BRAKERLAPG00005014749.1	28.5714	140	24	8459844	20876446	Lepidoptera
OG0006751	Aporophyla_lueneburgensis	ENSALBG00000006744.1	68.5714	140	2	18993764	39954520	Lepidoptera
OG0006751	Autographa_gamma	ENSAGMG00005008599.1	57.1429	140	23	4985639	9560853	Lepidoptera
OG0006751	Bembecia_ichneumoniformis	ENSBICG00000014811.1	44.2857	140	23	3617692	12685364	Lepidoptera
OG0006751	Biston_betularia	ENSBBTG00000015305.1	47.8571	140	22	4610756	10077690	Lepidoptera
OG0006751	Blastobasis_adustella	ENSBADG00005004870.1	50.7143	140	18	11310339	17141785	Lepidoptera
OG0006751	Blastobasis_lacticolella	ENSBLAG00000004403.1	56.4286	140	24	5812611	15230425	Lepidoptera
OG0006751	Carcina_quercana	BRAKERCQUG00015009261.1	71.4286	140	22	5689679	10182162	Lepidoptera
OG0006751	Celastrina_argiolus	ENSAAIG00005000153.1	37.8571	140	1	22746289	29052767	Lepidoptera
OG0006751	Clostera_curtula	ENStrtG00005013094.1	55	140	24	6816939	12081431	Lepidoptera
OG0006751	Colias_croceus	ENSCEUG00000010284.1	59.2857	140	22	3013938	8788975	Lepidoptera
OG0006751	Craniophora_ligustri	ENSCLSG00005002006.1	54.2857	140	22	6576854	11531112	Lepidoptera
OG0006751	Cydia_splendana	ENSCDEG00005016174.1	67.1429	140	20	11359730	16596891	Lepidoptera
OG0006751	Neomicropteryx_cornuta	FBgn0266711	59.2857	140	NA	NA	NA	Lepidoptera
OG0006751	Emmelina_monodactyla	ENSEMNG00005013788.1	70.7143	140	23	4527271	8658411	Lepidoptera
OG0006751	Endotricha_flammealis	BRAKEREFAG00010009096.1	54.2857	140	23	5277377	11716062	Lepidoptera
OG0006751	Ennomos_fuscantarius	ENSEFNG00000022799.1	50.7143	140	22	5423944	11567106	Lepidoptera
OG0006751	Ennomos_quercinarius	ENSEQUG00005007493.1	51.4286	140	22	7159446	13322036	Lepidoptera
OG0006751	Esperia_sulphurella	BRAKERHEEG00000008598.1	55.7143	140	21	6298947	12344128	Lepidoptera
OG0006751	Euclidia_mi	ENSEIMG00000002006.1	67.8571	140	25	36381632	45361876	Lepidoptera
OG0006751	Eupithecia_dodoneata	ENSEDDG00005005758.1	72.8571	140	25	4664709	8615116	Lepidoptera
OG0006751	Hecatera_dysodea	ENSHDYG00000017637.1	73.5714	140	20	10782656	18702055	Lepidoptera
OG0006751	Hedya_salicella	ENSHSLG00005012370.1	75.7143	140	20	7039053	17835027	Lepidoptera
OG0006751	Hemaris_fuciformis	ENSHFCG00000002708.1	66.4286	140	24	4951855	11412230	Lepidoptera
OG0006751	Hypena_proboscidalis	ENSHPOG00000014145.1	55.7143	140	23	12688225	17060011	Lepidoptera
OG0006751	Laothoe_populi	BRAKERLPPG00005009858.1	61.4286	140	24	6457728	14828359	Lepidoptera
OG0006751	Leptidea_sinapis	ENSLSNG00005007788.1	38.5714	140	13	13610138	15137125	Lepidoptera
OG0006751	Limenitis_camilla	ENSLAIG00005005137.1	37.1429	140	7	4513279	16010774	Lepidoptera
OG0006751	Lycaena_phlaeas	ENSLPHG00000005893.1	35	140	1	4889215	26507414	Lepidoptera
OG0006751	Lysandra_coridon	ENSLNOG00000003712.1	39.2857	140	13	817584	6696446	Lepidoptera
OG0006751	Maniola_jurtina	ENSMJUG00000012645.1	57.8571	140	5	11519478	16232520	Lepidoptera
OG0006751	Marasmarcha_lunaedactyla	BRAKERMLDG00005011235.1	70.7143	140	23	10750269	21267001	Lepidoptera
OG0006751	Meganola_albula	ENSALAG00005004270.1	47.1429	140	22	5021131	10993109	Lepidoptera
OG0006751	Micropterix_aruncella	ENSAXIG00000005302.1	59.2857	140	18	6799831	32428511	Lepidoptera
OG0006751	Neomicropteryx_cornuta	maker-ptg000024l-snap-gene-25.4-mRNA-1	49.2857	140	NA	NA	NA	Lepidoptera
OG0006751	Notodonta_dromedarius	ENSNDRG00005009768.1	75	140	24	3743620	8740623	Lepidoptera
OG0006751	Ochlodes_sylvanus	ENSOSYG00005004388.1	62.1429	140	26	4437353	8426487	Lepidoptera
OG0006751	Orgyia_antiqua	ENSOAIG00000000276.1	39.2857	140	10	25711739	31426800	Lepidoptera
OG0006751	Papilio_machaon	ENSPNHG00000018785.1	47.8571	140	26	2577962	6017044	Lepidoptera
OG0006751	Parapoynx_stratiotata	ENSSOYG00005009764.1	67.8571	140	25	6212807	12933045	Lepidoptera
OG0006751	Pararge_aegeria	ENSPAGG00005007003.1	51.4286	140	1	6614879	21295481	Lepidoptera
OG0006751	Phalera_bucephala	ENSPBCG00000007090.1	60	140	22	9042083	20781997	Lepidoptera
OG0006751	Pieris_brassicae	ENSPBSG00000013027.1	28.5714	140	9	2507873	19444379	Lepidoptera
OG0006751	Plebejus_argus	ENSAPBG00000002038.1	40.7143	140	2	5262078	25107503	Lepidoptera
OG0006751	Plutella_xylostella	ENSPXYG00000013661.1	56.4286	140	20	5247367	9166468	Lepidoptera
OG0006751	Pyrgus_malvae	ENSPMVG00005002163.1	50.7143	140	21	10962272	19363551	Lepidoptera
OG0006751	Sesia_bembeciformis	BRAKERBSSG00005008018.1	47.1429	140	22	6853307	12150430	Lepidoptera
OG0006751	Synanthedon_andrenaeformis	BRAKERSADG00000008851.1	50	140	22	6169547	8693055	Lepidoptera
OG0006751	Thera_britannica	ENSTAIG00005011674.1	55	140	9	17168787	21505673	Lepidoptera
OG0006751	Thyatira_batis	ENSBTYG00000001379.1	52.8571	140	24	3582040	7715385	Lepidoptera
OG0006751	Thymelicus_sylvestris	ENSTEVG00005000702.1	68.5714	140	24	6269141	11376619	Lepidoptera
OG0006751	Tinea_semifulvella	ENSTAEG00005013526.1	42.8571	140	21	6722508	12368112	Lepidoptera
OG0006751	Tinea_trinotella	ENSTTNG00000005871.1	40.7143	140	24	4001505	8970260	Lepidoptera
OG0006751	Vanessa_atalanta	ENSVATG00000016000.1	47.8571	140	24	4232882	9263386	Lepidoptera
OG0006751	Xestia_xanthographa	ENSXXAG00000014541.1	67.1429	140	3	16727987	34348654	Lepidoptera
OG0006751	Yponomeuta_sedellus	ENSYSDG00005013514.1	65	140	23	10244690	17305914	Lepidoptera
OG0006751	Zeuzera_pyrina	BRAKERZPYG00000012299.1	50	140	24	8258253	16836828	Lepidoptera
OG0006751	Zygaena_filipendulae	ENSZFIG00005008168.1	47.1429	140	23	5018514	9015051	Lepidoptera
OG0005610	Acleris_cristana	ENSNRAG00005012434.1	64.6617	1197	Z	52941790	59523289	Lepidoptera
OG0005610	Acleris_literana	ENSALIG00010012824.1	60.7352	1197	Z	91667977	102365968	Lepidoptera
OG0005610	Anthocharis_cardamines	ENSCAHG00000012307.1	37.7611	1197	Z	10310271	16447102	Lepidoptera
OG0005610	Apoda_limacodes	BRAKERLAPG00005023028.1	40.7686	1197	Z	20278731	55212830	Lepidoptera
OG0005610	Aporophyla_lueneburgensis	ENSALBG00000012530.1	59.7327	1197	Z	29988471	47305837	Lepidoptera
OG0005610	Autographa_gamma	ENSAGMG00005015250.1	63.325	1197	Z	7222709	19124284	Lepidoptera
OG0005610	Bembecia_ichneumoniformis	ENSBICG00000000211.1	44.4444	1197	Z	13332480	19088362	Lepidoptera
OG0005610	Biston_betularia	ENSBBTG00000023659.1	47.7861	1197	Z	10349921	18795478	Lepidoptera
OG0005610	Blastobasis_adustella	ENSBADG00005010255.1	74.1019	1197	Z	11066791	33699264	Lepidoptera
OG0005610	Blastobasis_lacticolella	ENSBLAG00000011025.1	74.6867	1197	Z	23607407	35431177	Lepidoptera
OG0005610	Carcina_quercana	BRAKERCQUG00015017714.1	62.4896	1197	Z	2956657	23876981	Lepidoptera
OG0005610	Celastrina_argiolus	ENSAAIG00005010333.1	56.5581	1197	Z	8689058	23768927	Lepidoptera
OG0005610	Clostera_curtula	ENStrtG00005013547.1	61.32	1197	Z	14721288	27404194	Lepidoptera
OG0005610	Colias_croceus	ENSCEUG00000011074.1	46.3659	1197	Z	6872968	17237107	Lepidoptera
OG0005610	Craniophora_ligustri	ENSCLSG00005005590.1	52.1303	1197	Z	14731385	21317134	Lepidoptera
OG0005610	Cydia_splendana	ENSCDEG00005021250.1	67.1679	1197	Z	41760497	49817474	Lepidoptera
OG0005610	Neomicropteryx_cornuta	FBgn0003416	65.4135	1197	NA	NA	NA	Lepidoptera
OG0005610	Emmelina_monodactyla	ENSEMNG00005001758.1	67.335	1197	Z	3365541	16349857	Lepidoptera
OG0005610	Endotricha_flammealis	BRAKEREFAG00010017139.1	48.4545	1197	Z	6287273	24152721	Lepidoptera
OG0005610	Ennomos_fuscantarius	ENSEFNG00000024530.1	63.325	1197	Z	16475463	19450406	Lepidoptera
OG0005610	Ennomos_quercinarius	ENSEQUG00005001345.1	66.1654	1197	Z	917524	20694582	Lepidoptera
OG0005610	Esperia_sulphurella	BRAKERHEEG00000017085.1	55.6391	1197	Z	6126943	26432394	Lepidoptera
OG0005610	Euclidia_mi	ENSEIMG00000007769.1	56.5581	1197	Z	45665958	67210731	Lepidoptera
OG0005610	Eupithecia_dodoneata	ENSEDDG00005012869.1	73.8513	1197	Z	17019452	17599884	Lepidoptera
OG0005610	Hecatera_dysodea	ENSHDYG00000021860.1	62.5731	1197	Z	20442219	30380561	Lepidoptera
OG0005610	Hedya_salicella	ENSHSLG00005008625.1	66.6667	1197	Z	11548675	128845201	Lepidoptera
OG0005610	Hemaris_fuciformis	ENSHFCG00000007262.1	53.6341	1197	Z	9393667	25571237	Lepidoptera
OG0005610	Hypena_proboscidalis	ENSHPOG00000006025.1	55.2214	1197	Z	18897243	34615938	Lepidoptera
OG0005610	Laothoe_populi	BRAKERLPPG00005016753.1	51.2114	1197	Z	15780820	24184896	Lepidoptera
OG0005610	Leptidea_sinapis	ENSLSNG00005004109.1	36.3409	1197	Z	17342915	36552532	Lepidoptera
OG0005610	Limenitis_camilla	ENSLAIG00005013009.1	44.6115	1197	Z	21465764	21933589	Lepidoptera
OG0005610	Lycaena_phlaeas	ENSLPHG00000008485.1	41.3534	1197	Z	13026594	20537792	Lepidoptera
OG0005610	Lysandra_coridon	ENSLNOG00000015706.1	53.0493	1197	Z	8001579	34005801	Lepidoptera
OG0005610	Maniola_jurtina	ENSMJUG00000007983.1	58.396	1197	Z	15769371	17206038	Lepidoptera
OG0005610	Marasmarcha_lunaedactyla	BRAKERMLDG00005021537.1	25.3968	1197	Z	3511813	47084863	Lepidoptera
OG0005610	Meganola_albula	ENSALAG00005012052.1	44.2774	1197	Z	11685988	25687960	Lepidoptera
OG0005610	Micropterix_aruncella	ENSAXIG00000007259.1	48.7051	1197	Z	9851864	85726809	Lepidoptera
OG0005610	Neomicropteryx_cornuta	maker-ptg000019l-snap-gene-708.17-mRNA-1	30.8271	1197	NA	NA	NA	Lepidoptera
OG0005610	Notodonta_dromedarius	ENSNDRG00005012443.1	70.5096	1197	Z	12544462	14291946	Lepidoptera
OG0005610	Ochlodes_sylvanus	ENSOSYG00005009156.1	46.0317	1197	Z	10926242	18035290	Lepidoptera
OG0005610	Orgyia_antiqua	ENSOAIG00000014714.1	37.5104	1197	Z	14990933	38398989	Lepidoptera
OG0005610	Papilio_machaon	ENSPNHG00000019892.1	39.2648	1197	Z	8786754	11236252	Lepidoptera
OG0005610	Parapoynx_stratiotata	ENSSOYG00005006217.1	83.3751	1197	Z	353925	22161367	Lepidoptera
OG0005610	Pararge_aegeria	ENSPAGG00005001760.1	62.9908	1197	Z	996787	27171456	Lepidoptera
OG0005610	Phalera_bucephala	ENSPBCG00000013355.1	58.8137	1197	Z	21144873	59027677	Lepidoptera
OG0005610	Pieris_brassicae	ENSPBSG00000005534.1	39.1813	1197	Z	9276428	12974436	Lepidoptera
OG0005610	Plebejus_argus	ENSAPBG00000011240.1	54.553	1197	Z	12359558	18842601	Lepidoptera
OG0005610	Plutella_xylostella	ENSPXYG00000028154.1	73.4336	1197	Z	4317360	16174618	Lepidoptera
OG0005610	Pyrgus_malvae	ENSPMVG00005013984.1	52.9657	1197	Z	13140445	32469249	Lepidoptera
OG0005610	Sesia_bembeciformis	BRAKERBSSG00005015779.1	43.609	1197	Z	16982267	23076235	Lepidoptera
OG0005610	Synanthedon_andrenaeformis	BRAKERSADG00000017205.1	47.7861	1197	Z	10872555	17284882	Lepidoptera
OG0005610	Thera_britannica	ENSTAIG00005013626.1	63.6591	1197	Z	3436400	19734313	Lepidoptera
OG0005610	Thyatira_batis	ENSBTYG00000008407.1	50.2924	1197	Z	10822444	15095819	Lepidoptera
OG0005610	Thymelicus_sylvestris	ENSTEVG00005020267.1	53.6341	1197	Z	10316992	37236842	Lepidoptera
OG0005610	Tinea_semifulvella	ENSTAEG00005000589.1	55.3885	1197	Z	19603978	35936759	Lepidoptera
OG0005610	Tinea_trinotella	ENSTTNG00000006624.1	37.5104	1197	Z	11092277	21020397	Lepidoptera
OG0005610	Vanessa_atalanta	ENSVATG00000014502.1	62.3225	1197	Z	385311	16450097	Lepidoptera
OG0005610	Xestia_xanthographa	ENSXXAG00000007099.2	49.9582	1197	Z	13415524	42568189	Lepidoptera
OG0005610	Yponomeuta_sedellus	ENSYSDG00005011706.1	74.1019	1197	Z	19461479	27294112	Lepidoptera
OG0005610	Zeuzera_pyrina	BRAKERZPYG00000021876.1	37.594	1197	Z	19901293	28043699	Lepidoptera
OG0005610	Zygaena_filipendulae	ENSZFIG00005003659.1	64.411	1197	Z	9534189	14596444	Lepidoptera
OG0006022	Acleris_cristana	ENSNRAG00005011501.1	62.5889	2109	5	9754146	18722420	Lepidoptera
OG0006022	Acleris_literana	ENSALIG00010009860.1	61.9725	2109	6	10697839	23591951	Lepidoptera
OG0006022	Anthocharis_cardamines	ENSCAHG00000002186.1	54.955	2109	4	6878774	13910641	Lepidoptera
OG0006022	Apoda_limacodes	BRAKERLAPG00005022006.1	40.3035	2109	9	15550826	33177619	Lepidoptera
OG0006022	Aporophyla_lueneburgensis	ENSALBG00000010811.1	55.9981	2109	8	14372831	34440966	Lepidoptera
OG0006022	Autographa_gamma	ENSAGMG00005012374.1	56.1404	2109	5	6782743	13413582	Lepidoptera
OG0006022	Bembecia_ichneumoniformis	ENSBICG00000002761.1	59.5069	2109	5	10962044	21104472	Lepidoptera
OG0006022	Biston_betularia	ENSBBTG00000022498.1	59.6965	2109	4	8108790	16553548	Lepidoptera
OG0006022	Blastobasis_adustella	ENSBADG00005000426.1	63.6795	2109	13	8936095	18686428	Lepidoptera
OG0006022	Blastobasis_lacticolella	ENSBLAG00000000576.1	64.3907	2109	13	10183973	19481130	Lepidoptera
OG0006022	Carcina_quercana	BRAKERCQUG00015014405.1	67.3779	2109	6	9337259	16841435	Lepidoptera
OG0006022	Celastrina_argiolus	ENSAAIG00005006620.1	74.5377	2109	10	10595651	20425925	Lepidoptera
OG0006022	Clostera_curtula	ENStrtG00005004957.1	49.5495	2109	3	10861161	21152137	Lepidoptera
OG0006022	Colias_croceus	ENSCEUG00000009024.1	47.321	2109	4	6552335	12846590	Lepidoptera
OG0006022	Craniophora_ligustri	ENSCLSG00005000443.1	54.0066	2109	4	8752565	16723813	Lepidoptera
OG0006022	Cydia_splendana	ENSCDEG00005001110.1	61.3087	2109	8	11062187	23317901	Lepidoptera
OG0006022	Neomicropteryx_cornuta	FBgn0021764	45.614	2109	NA	NA	NA	Lepidoptera
OG0006022	Emmelina_monodactyla	ENSEMNG00005015992.1	55.5714	2109	8	5894774	11314898	Lepidoptera
OG0006022	Endotricha_flammealis	BRAKEREFAG00010013664.1	48.8383	2109	5	9054980	17711200	Lepidoptera
OG0006022	Ennomos_fuscantarius	ENSEFNG00000015865.1	57.7525	2109	4	8898101	17761393	Lepidoptera
OG0006022	Ennomos_quercinarius	ENSEQUG00005000841.1	58.9853	2109	4	9872223	19701162	Lepidoptera
OG0006022	Esperia_sulphurella	BRAKERHEEG00000014461.1	55.8084	2109	6	9605531	18318964	Lepidoptera
OG0006022	Euclidia_mi	ENSEIMG00000014066.1	60.5974	2109	18	27265821	68461520	Lepidoptera
OG0006022	Eupithecia_dodoneata	ENSEDDG00005009857.1	51.9203	2109	4	7193521	14059543	Lepidoptera
OG0006022	Hecatera_dysodea	ENSHDYG00000015932.1	58.5586	2109	10	11680681	22246762	Lepidoptera
OG0006022	Hedya_salicella	ENSHSLG00005005364.1	58.037	2109	8	14171855	27067785	Lepidoptera
OG0006022	Hemaris_fuciformis	ENSHFCG00000016590.1	59.6491	2109	5	9035085	18017826	Lepidoptera
OG0006022	Hypena_proboscidalis	ENSHPOG00000004850.1	63.8691	2109	10	10475356	22644788	Lepidoptera
OG0006022	Laothoe_populi	BRAKERLPPG00005013757.1	58.4637	2109	6	11105899	22568932	Lepidoptera
OG0006022	Leptidea_sinapis	ENSLSNG00005015072.1	67.8521	2109	6	8676826	16616829	Lepidoptera
OG0006022	Limenitis_camilla	ENSLAIG00005000146.1	48.3167	2109	5	8099793	16034060	Lepidoptera
OG0006022	Lycaena_phlaeas	ENSLPHG00000002826.1	70.3651	2109	9	9177692	18312151	Lepidoptera
OG0006022	Lysandra_coridon	ENSLNOG00000003193.1	77.0982	2109	32	4308666	6023844	Lepidoptera
OG0006022	Maniola_jurtina	ENSMJUG00000002043.1	65.0071	2109	3	8224667	16758433	Lepidoptera
OG0006022	Marasmarcha_lunaedactyla	BRAKERMLDG00005001549.1	42.4372	2109	10	12527777	28616425	Lepidoptera
OG0006022	Meganola_albula	ENSALAG00005011415.1	53.4851	2109	5	8040745	16032962	Lepidoptera
OG0006022	Micropterix_aruncella	ENSAXIG00000009364.1	62.257	2109	5	1836059	39158380	Lepidoptera
OG0006022	Neomicropteryx_cornuta	maker-ptg000004l-snap-gene-206.7-mRNA-1	44.9502	2109	NA	NA	NA	Lepidoptera
OG0006022	Notodonta_dromedarius	ENSNDRG00005005240.1	65.908	2109	2	7241351	14154746	Lepidoptera
OG0006022	Ochlodes_sylvanus	ENSOSYG00005015649.1	69.4642	2109	3	7797478	15217703	Lepidoptera
OG0006022	Orgyia_antiqua	ENSOAIG00000008941.1	40.3983	2109	3	28215376	37852157	Lepidoptera
OG0006022	Papilio_machaon	ENSPNHG00000020264.1	72.2617	2109	4	5089669	10365741	Lepidoptera
OG0006022	Parapoynx_stratiotata	ENSSOYG00005000338.1	50.2134	2109	6	9591265	18602554	Lepidoptera
OG0006022	Pararge_aegeria	ENSPAGG00005015174.1	55.8559	2109	6	10561765	20779476	Lepidoptera
OG0006022	Phalera_bucephala	ENSPBCG00000001746.1	55.1446	2109	10	19117955	34538585	Lepidoptera
OG0006022	Pieris_brassicae	ENSPBSG00000004892.1	47.2262	2109	6	9024104	21879550	Lepidoptera
OG0006022	Plebejus_argus	ENSAPBG00000007986.1	76.1498	2109	12	8358261	16159615	Lepidoptera
OG0006022	Plutella_xylostella	ENSPXYG00000004353.1	75.7231	2109	10	5138561	12284083	Lepidoptera
OG0006022	Pyrgus_malvae	ENSPMVG00005005647.1	62.9208	2109	9	13599629	28525236	Lepidoptera
OG0006022	Sesia_bembeciformis	BRAKERBSSG00005011847.1	61.3561	2109	4	10181606	19965215	Lepidoptera
OG0006022	Synanthedon_andrenaeformis	BRAKERSADG00000012772.1	59.981	2109	4	8414201	14659999	Lepidoptera
OG0006022	Thera_britannica	ENSTAIG00005011111.1	51.3514	2109	8	8484393	22904759	Lepidoptera
OG0006022	Thyatira_batis	ENSBTYG00000004295.1	56.4248	2109	4	6282197	12413984	Lepidoptera
OG0006022	Thymelicus_sylvestris	ENSTEVG00005003570.1	63.4424	2109	5	10259217	19600652	Lepidoptera
OG0006022	Tinea_semifulvella	ENSTAEG00005000270.1	49.9289	2109	1	10537964	21697613	Lepidoptera
OG0006022	Tinea_trinotella	ENSTTNG00000002114.1	37.7904	2109	3	7841575	15251894	Lepidoptera
OG0006022	Vanessa_atalanta	ENSVATG00000014040.1	60.8819	2109	6	7120056	13779080	Lepidoptera
OG0006022	Xestia_xanthographa	ENSXXAG00000008747.1	58.8905	2109	6	17997378	32225496	Lepidoptera
OG0006022	Yponomeuta_sedellus	ENSYSDG00005004876.1	70.4125	2109	8	13545491	25056161	Lepidoptera
OG0006022	Zeuzera_pyrina	BRAKERZPYG00000017298.1	46.752	2109	4	14770474	28481047	Lepidoptera
OG0006022	Zygaena_filipendulae	ENSZFIG00005001010.1	72.5936	2109	4	7150451	15029683	Lepidoptera
OG0005858	Acleris_cristana	ENSNRAG00005006677.1	44.8081	1772	2	12721716	20253907	Lepidoptera
OG0005858	Acleris_literana	ENSALIG00010011128.1	44.6388	1772	4	16242718	25756060	Lepidoptera
OG0005858	Anthocharis_cardamines	ENSCAHG00000016636.1	46.5576	1772	2	4962999	14433021	Lepidoptera
OG0005858	Apoda_limacodes	BRAKERLAPG00005020228.1	28.7246	1772	7	21645285	34265695	Lepidoptera
OG0005858	Aporophyla_lueneburgensis	ENSALBG00000010626.1	32.2235	1772	6	12800157	35287958	Lepidoptera
OG0005858	Autographa_gamma	ENSAGMG00005000960.1	32.7314	1772	1	9108035	14663452	Lepidoptera
OG0005858	Bembecia_ichneumoniformis	ENSBICG00000005646.1	40.8014	1772	1	7737782	22154014	Lepidoptera
OG0005858	Biston_betularia	ENSBBTG00000025000.1	40.9707	1772	2	5792203	17079257	Lepidoptera
OG0005858	Blastobasis_adustella	ENSBADG00005010034.1	31.2641	1772	10	7418414	20300806	Lepidoptera
OG0005858	Blastobasis_lacticolella	ENSBLAG00000010826.1	31.377	1772	10	13270998	20736252	Lepidoptera
OG0005858	Carcina_quercana	BRAKERCQUG00015000135.1	39.447	1772	1	11846407	17797467	Lepidoptera
OG0005858	Celastrina_argiolus	ENSAAIG00005012140.1	36.9639	1772	8	7094304	21390768	Lepidoptera
OG0005858	Clostera_curtula	ENStrtG00005002291.1	40.7449	1772	1	7520199	23049823	Lepidoptera
OG0005858	Colias_croceus	ENSCEUG00000007292.1	33.3521	1772	1	5789127	15086434	Lepidoptera
OG0005858	Craniophora_ligustri	ENSCLSG00005001689.1	29.5147	1772	1	6617521	18426615	Lepidoptera
OG0005858	Cydia_splendana	ENSCDEG00005021586.1	52.4266	1772	4	9590881	25629753	Lepidoptera
OG0005858	Neomicropteryx_cornuta	FBgn0082831	51.1851	1772	NA	NA	NA	Lepidoptera
OG0005858	Emmelina_monodactyla	ENSEMNG00005000483.1	42.2686	1772	3	4095295	12570304	Lepidoptera
OG0005858	Endotricha_flammealis	BRAKEREFAG00010000642.1	31.0384	1772	1	6623761	18647435	Lepidoptera
OG0005858	Ennomos_fuscantarius	ENSEFNG00000019630.1	39.9549	1772	1	11801786	18421208	Lepidoptera
OG0005858	Ennomos_quercinarius	ENSEQUG00005012709.2	40.9707	1772	1	13013279	20767864	Lepidoptera
OG0005858	Esperia_sulphurella	BRAKERHEEG00000007616.1	36.3995	1772	2	11753048	19452197	Lepidoptera
OG0005858	Euclidia_mi	ENSEIMG00000013468.1	34.9323	1772	9	42634901	91518000	Lepidoptera
OG0005858	Eupithecia_dodoneata	ENSEDDG00005001911.1	41.8172	1772	1	5404464	14723892	Lepidoptera
OG0005858	Hecatera_dysodea	ENSHDYG00000025180.1	35.1016	1772	1	16974758	26165217	Lepidoptera
OG0005858	Hedya_salicella	ENSHSLG00005006466.1	42.2686	1772	3	22226209	41547970	Lepidoptera
OG0005858	Hemaris_fuciformis	ENSHFCG00000008730.1	33.7472	1772	2	11496679	18684584	Lepidoptera
OG0005858	Hypena_proboscidalis	ENSHPOG00000001484.1	44.4695	1772	1	17846279	25587309	Lepidoptera
OG0005858	Laothoe_populi	BRAKERLPPG00005011208.1	33.86	1772	3	8876050	24612663	Lepidoptera
OG0005858	Leptidea_sinapis	ENSLSNG00005013041.1	34.6501	1772	42	2992816	9389464	Lepidoptera
OG0005858	Limenitis_camilla	ENSLAIG00005001146.1	35.7223	1772	2	5742206	16705118	Lepidoptera
OG0005858	Lycaena_phlaeas	ENSLPHG00000006667.1	44.0745	1772	8	12669067	19027537	Lepidoptera
OG0005858	Lysandra_coridon	ENSLNOG00000006124.1	42.1558	1772	24	5265993	6246390	Lepidoptera
OG0005858	Maniola_jurtina	ENSMJUG00000002203.1	42.833	1772	2	5875088	17186260	Lepidoptera
OG0005858	Marasmarcha_lunaedactyla	BRAKERMLDG00005000354.1	32.9571	1772	1	8258174	32153382	Lepidoptera
OG0005858	Meganola_albula	ENSALAG00005003185.1	34.5937	1772	1	5910907	17053105	Lepidoptera
OG0005858	Micropterix_aruncella	ENSAXIG00000005992.1	48.4763	1772	3	17677699	42263399	Lepidoptera
OG0005858	Neomicropteryx_cornuta	maker-ptg000015l-snap-gene-103.17-mRNA-1	31.3205	1772	NA	NA	NA	Lepidoptera
OG0005858	Notodonta_dromedarius	ENSNDRG00005005221.1	29.5147	1772	3	4786313	14004924	Lepidoptera
OG0005858	Ochlodes_sylvanus	ENSOSYG00005010766.1	40.7449	1772	1	10374991	16205489	Lepidoptera
OG0005858	Orgyia_antiqua	ENSOAIG00000004487.1	31.5463	1772	2	34303855	41666871	Lepidoptera
OG0005858	Papilio_machaon	ENSPNHG00000006925.1	35.7223	1772	2	3483798	10548554	Lepidoptera
OG0005858	Parapoynx_stratiotata	ENSSOYG00005010092.1	32.167	1772	1	12318075	19661069	Lepidoptera
OG0005858	Pararge_aegeria	ENSPAGG00005009496.1	34.0293	1772	2	14205492	22235516	Lepidoptera
OG0005858	Phalera_bucephala	ENSPBCG00000006373.1	34.8758	1772	2	25661958	40873640	Lepidoptera
OG0005858	Pieris_brassicae	ENSPBSG00000008532.1	36.1738	1772	11	7543318	14789073	Lepidoptera
OG0005858	Plebejus_argus	ENSAPBG00000004340.1	43.5666	1772	9	5421933	16721534	Lepidoptera
OG0005858	Plutella_xylostella	ENSPXYG00000026684.1	56.5463	1772	5	4882530	13320900	Lepidoptera
OG0005858	Pyrgus_malvae	ENSPMVG00005006524.1	37.3589	1772	1	21318963	33217309	Lepidoptera
OG0005858	Sesia_bembeciformis	BRAKERBSSG00005006493.1	42.2686	1772	2	12999069	20619669	Lepidoptera
OG0005858	Synanthedon_andrenaeformis	BRAKERSADG00000006839.1	45.2596	1772	2	5033782	15547541	Lepidoptera
OG0005858	Thera_britannica	ENSTAIG00005000181.1	44.4131	1772	12	5682974	16030951	Lepidoptera
OG0005858	Thyatira_batis	ENSBTYG00000001075.1	28.0474	1772	2	4863697	12986002	Lepidoptera
OG0005858	Thymelicus_sylvestris	ENSTEVG00005003778.1	39.9549	1772	1	7442873	20990365	Lepidoptera
OG0005858	Tinea_semifulvella	ENSTAEG00005009171.1	33.5779	1772	13	3821892	13745005	Lepidoptera
OG0005858	Tinea_trinotella	ENSTTNG00000004012.1	25.4515	1772	1	10248564	15892775	Lepidoptera
OG0005858	Vanessa_atalanta	ENSVATG00000003671.1	26.3544	1772	1	5433794	15001121	Lepidoptera
OG0005858	Xestia_xanthographa	ENSXXAG00000000083.2	31.8284	1772	1	22336680	35502955	Lepidoptera
OG0005858	Yponomeuta_sedellus	ENSYSDG00005002549.1	45.4853	1772	2	9864215	26403109	Lepidoptera
OG0005858	Zeuzera_pyrina	BRAKERZPYG00000015690.1	26.9187	1772	3	10876663	28979651	Lepidoptera
OG0005858	Zygaena_filipendulae	ENSZFIG00005010515.1	45.2032	1772	2	10318840	15741519	Lepidoptera
OG0006639	Acleris_cristana	ENSNRAG00005004653.1	70.9091	605	18	8547310	14400915	Lepidoptera
OG0006639	Acleris_literana	ENSALIG00010006888.1	72.8926	605	18	10956909	19087442	Lepidoptera
OG0006639	Anthocharis_cardamines	ENSCAHG00000012181.1	51.9008	605	21	7171700	10069377	Lepidoptera
OG0006639	Apoda_limacodes	BRAKERLAPG00005012911.1	41.3223	605	21	17008796	23972641	Lepidoptera
OG0006639	Aporophyla_lueneburgensis	ENSALBG00000002009.1	62.314	605	1	12207108	46326648	Lepidoptera
OG0006639	Autographa_gamma	ENSAGMG00005006464.1	66.281	605	16	3336225	11784496	Lepidoptera
OG0006639	Bembecia_ichneumoniformis	ENSBICG00000011138.1	50.0826	605	21	5280089	14706507	Lepidoptera
OG0006639	Biston_betularia	ENSBBTG00000028537.1	52.7273	605	20	4724078	12301275	Lepidoptera
OG0006639	Blastobasis_adustella	ENSBADG00005008431.1	60.6612	605	12	12789676	19379192	Lepidoptera
OG0006639	Blastobasis_lacticolella	ENSBLAG00000009193.1	61.157	605	8	7776236	21754906	Lepidoptera
OG0006639	Carcina_quercana	BRAKERCQUG00015008387.1	59.6694	605	20	7421539	10887745	Lepidoptera
OG0006639	Celastrina_argiolus	ENSAAIG00005010418.1	50.4132	605	4	8386246	24507557	Lepidoptera
OG0006639	Clostera_curtula	ENStrtG00005007609.1	73.719	605	17	585892	16911058	Lepidoptera
OG0006639	Colias_croceus	ENSCEUG00000007175.1	47.2727	605	21	6797242	9583924	Lepidoptera
OG0006639	Craniophora_ligustri	ENSCLSG00005009804.1	58.1818	605	17	4790378	14031741	Lepidoptera
OG0006639	Cydia_splendana	ENSCDEG00005010765.1	68.2645	605	11	10734439	22055301	Lepidoptera
OG0006639	Neomicropteryx_cornuta	FBgn0286783	68.0992	605	NA	NA	NA	Lepidoptera
OG0006639	Emmelina_monodactyla	ENSEMNG00005014232.1	59.6694	605	16	3487046	9829007	Lepidoptera
OG0006639	Endotricha_flammealis	BRAKEREFAG00010006457.1	47.1074	605	19	10436600	14456893	Lepidoptera
OG0006639	Ennomos_fuscantarius	ENSEFNG00000024552.2	48.9256	605	18	3933241	14291079	Lepidoptera
OG0006639	Ennomos_quercinarius	ENSEQUG00005010693.2	50.2479	605	17	4338276	15965749	Lepidoptera
OG0006639	Esperia_sulphurella	BRAKERHEEG00000006126.1	58.5124	605	18	10543704	14796620	Lepidoptera
OG0006639	Euclidia_mi	ENSEIMG00000014587.1	60.8264	605	15	24483416	74939714	Lepidoptera
OG0006639	Eupithecia_dodoneata	ENSEDDG00005001199.1	59.8347	605	15	7076374	12321469	Lepidoptera
OG0006639	Hecatera_dysodea	ENSHDYG00000018551.1	68.7603	605	4	15261252	23579435	Lepidoptera
OG0006639	Hedya_salicella	ENSHSLG00005010641.1	61.4876	605	15	10247259	23627323	Lepidoptera
OG0006639	Hemaris_fuciformis	ENSHFCG00000013151.1	56.0331	605	21	3825136	13022490	Lepidoptera
OG0006639	Hypena_proboscidalis	ENSHPOG00000010746.1	63.6364	605	15	7605182	21386625	Lepidoptera
OG0006639	Laothoe_populi	BRAKERLPPG00005008638.1	55.2066	605	21	12749193	17785902	Lepidoptera
OG0006639	Leptidea_sinapis	ENSLSNG00005017122.1	46.7769	605	22	10196485	13724482	Lepidoptera
OG0006639	Limenitis_camilla	ENSLAIG00005010957.1	36.3636	605	23	9486607	13127210	Lepidoptera
OG0006639	Lycaena_phlaeas	ENSLPHG00000004873.1	46.7769	605	3	15130621	23027311	Lepidoptera
OG0006639	Lysandra_coridon	ENSLNOG00000009203.1	55.5372	605	53	4866060	5243869	Lepidoptera
OG0006639	Maniola_jurtina	ENSMJUG00000015735.1	51.2397	605	21	8752105	12263577	Lepidoptera
OG0006639	Marasmarcha_lunaedactyla	BRAKERMLDG00005008034.1	67.1074	605	19	21693228	23328054	Lepidoptera
OG0006639	Meganola_albula	ENSALAG00005007684.1	44.1322	605	21	3067674	11916910	Lepidoptera
OG0006639	Micropterix_aruncella	ENSAXIG00000002405.1	45.2893	605	21	27135202	28596448	Lepidoptera
OG0006639	Neomicropteryx_cornuta	maker-ptg000011l-snap-gene-15.2-mRNA-1	44.9587	605	NA	NA	NA	Lepidoptera
OG0006639	Notodonta_dromedarius	ENSNDRG00005009968.1	57.8512	605	19	8172761	10714968	Lepidoptera
OG0006639	Ochlodes_sylvanus	ENSOSYG00005007156.1	60.9917	605	22	4259437	10276481	Lepidoptera
OG0006639	Orgyia_antiqua	ENSOAIG00000000619.1	34.3802	605	12	11737653	26928026	Lepidoptera
OG0006639	Papilio_machaon	ENSPNHG00000015345.1	40.8264	605	22	4822156	6712429	Lepidoptera
OG0006639	Parapoynx_stratiotata	ENSSOYG00005003893.1	53.3884	605	20	8934486	15103789	Lepidoptera
OG0006639	Pararge_aegeria	ENSPAGG00005012662.1	50.9091	605	7	10661063	20310676	Lepidoptera
OG0006639	Phalera_bucephala	ENSPBCG00000005193.1	53.719	605	19	19931454	26988356	Lepidoptera
OG0006639	Pieris_brassicae	ENSPBSG00000008200.1	44.2975	605	1	12433025	23587467	Lepidoptera
OG0006639	Plebejus_argus	ENSAPBG00000009345.1	52.2314	605	5	13377315	19930218	Lepidoptera
OG0006639	Plutella_xylostella	ENSPXYG00000006599.1	70.5785	605	14	6427693	11003345	Lepidoptera
OG0006639	Pyrgus_malvae	ENSPMVG00005012095.1	49.0909	605	17	9513934	24170034	Lepidoptera
OG0006639	Sesia_bembeciformis	BRAKERBSSG00005004728.1	54.2149	605	17	6217585	15710200	Lepidoptera
OG0006639	Synanthedon_andrenaeformis	BRAKERSADG00000008626.1	50.5785	605	21	4946169	9494559	Lepidoptera
OG0006639	Thera_britannica	ENSTAIG00005001452.1	51.9008	605	10	11966414	20345152	Lepidoptera
OG0006639	Thyatira_batis	ENSBTYG00000002353.1	47.438	605	19	3048544	9951518	Lepidoptera
OG0006639	Thymelicus_sylvestris	ENSTEVG00005010863.1	58.0165	605	22	9868659	13889562	Lepidoptera
OG0006639	Tinea_semifulvella	ENSTAEG00005008414.1	39.6694	605	8	3119683	15333658	Lepidoptera
OG0006639	Tinea_trinotella	ENSTTNG00000006350.1	33.2231	605	21	2363291	10579293	Lepidoptera
OG0006639	Vanessa_atalanta	ENSVATG00000016644.1	42.4793	605	21	2969860	10586516	Lepidoptera
OG0006639	Xestia_xanthographa	ENSXXAG00000015992.1	63.9669	605	2	23980266	34370828	Lepidoptera
OG0006639	Yponomeuta_sedellus	ENSYSDG00005000651.1	63.6364	605	15	15984431	23131100	Lepidoptera
OG0006639	Zeuzera_pyrina	BRAKERZPYG00000010406.1	45.9504	605	20	14080977	21257233	Lepidoptera
OG0006639	Zygaena_filipendulae	ENSZFIG00005008644.1	72.0661	605	22	3224782	10501088	Lepidoptera
OG0005890	Acleris_cristana	ENSNRAG00005008527.1	57.0571	333	3	7912664	19169187	Lepidoptera
OG0005890	Acleris_literana	ENSALIG00010007551.1	51.3514	333	2	12975392	27445930	Lepidoptera
OG0005890	Anthocharis_cardamines	ENSCAHG00000004015.1	46.5465	333	10	8489427	12719581	Lepidoptera
OG0005890	Apoda_limacodes	BRAKERLAPG00005001806.1	48.048	333	10	21324715	33121151	Lepidoptera
OG0005890	Aporophyla_lueneburgensis	ENSALBG00000007696.1	62.4625	333	3	12359163	38889971	Lepidoptera
OG0005890	Autographa_gamma	ENSAGMG00005001105.1	58.2583	333	11	8172986	12761877	Lepidoptera
OG0005890	Bembecia_ichneumoniformis	ENSBICG00000004865.1	56.4565	333	10	1050618	19634823	Lepidoptera
OG0005890	Biston_betularia	ENSBBTG00000022363.1	52.8529	333	13	9709833	14726131	Lepidoptera
OG0005890	Blastobasis_adustella	ENSBADG00005001905.1	55.8559	333	7	1502488	21044165	Lepidoptera
OG0005890	Blastobasis_lacticolella	ENSBLAG00000002609.1	64.8649	333	9	1465435	21093454	Lepidoptera
OG0005890	Carcina_quercana	BRAKERCQUG00015002725.1	55.8559	333	12	5536795	15272043	Lepidoptera
OG0005890	Celastrina_argiolus	ENSAAIG00005004937.1	54.3544	333	11	12515642	19022155	Lepidoptera
OG0005890	Clostera_curtula	ENStrtG00005004463.1	49.8498	333	12	12202529	18278162	Lepidoptera
OG0005890	Colias_croceus	ENSCEUG00000002257.1	50.7508	333	11	7309901	11312006	Lepidoptera
OG0005890	Craniophora_ligustri	ENSCLSG00005010079.1	59.7598	333	10	10103157	15583887	Lepidoptera
OG0005890	Cydia_splendana	ENSCDEG00005010980.1	57.6577	333	6	13433922	24834953	Lepidoptera
OG0005890	Neomicropteryx_cornuta	FBgn0030328	73.5736	333	NA	NA	NA	Lepidoptera
OG0005890	Emmelina_monodactyla	ENSEMNG00005003857.1	57.0571	333	12	3562861	10352111	Lepidoptera
OG0005890	Endotricha_flammealis	BRAKEREFAG00010016023.1	48.6486	333	9	5798066	16912277	Lepidoptera
OG0005890	Ennomos_fuscantarius	ENSEFNG00000022460.1	58.8589	333	10	5621675	16088531	Lepidoptera
OG0005890	Ennomos_quercinarius	ENSEQUG00005010024.1	56.1562	333	11	11146567	17413369	Lepidoptera
OG0005890	Esperia_sulphurella	BRAKERHEEG00000001014.1	50.1502	333	10	6444864	16722533	Lepidoptera
OG0005890	Euclidia_mi	ENSEIMG00000003034.1	58.8589	333	2	83405741	126514003	Lepidoptera
OG0005890	Eupithecia_dodoneata	ENSEDDG00005001453.1	51.0511	333	13	4352946	12508185	Lepidoptera
OG0005890	Hecatera_dysodea	ENSHDYG00000014213.1	61.5616	333	9	8363672	22532548	Lepidoptera
OG0005890	Hedya_salicella	ENSHSLG00005002905.1	57.6577	333	7	16855036	27275373	Lepidoptera
OG0005890	Hemaris_fuciformis	ENSHFCG00000010039.1	57.6577	333	9	13473844	16927926	Lepidoptera
OG0005890	Hypena_proboscidalis	ENSHPOG00000002128.1	59.4595	333	7	14943938	23083898	Lepidoptera
OG0005890	Laothoe_populi	BRAKERLPPG00005001353.1	54.955	333	10	4317874	21426275	Lepidoptera
OG0005890	Leptidea_sinapis	ENSLSNG00005001283.1	48.3483	333	18	9393445	14447461	Lepidoptera
OG0005890	Limenitis_camilla	ENSLAIG00005000864.1	46.2462	333	12	6505636	15429705	Lepidoptera
OG0005890	Lycaena_phlaeas	ENSLPHG00000008887.1	39.039	333	12	11358528	16777694	Lepidoptera
OG0005890	Lysandra_coridon	ENSLNOG00000000531.1	50.7508	333	3	7455728	8731654	Lepidoptera
OG0005890	Maniola_jurtina	ENSMJUG00000008985.1	61.8619	333	14	6438066	14702743	Lepidoptera
OG0005890	Marasmarcha_lunaedactyla	BRAKERMLDG00005018582.1	76.8769	333	8	28661341	29301264	Lepidoptera
OG0005890	Meganola_albula	ENSALAG00005000065.1	47.7477	333	11	8851835	14256032	Lepidoptera
OG0005890	Micropterix_aruncella	ENSAXIG00000011778.1	57.6577	333	15	9855500	33696816	Lepidoptera
OG0005890	Neomicropteryx_cornuta	maker-ptg000033l-snap-gene-105.17-mRNA-1	42.042	333	NA	NA	NA	Lepidoptera
OG0005890	Notodonta_dromedarius	ENSNDRG00005013738.1	59.7598	333	9	8149501	12329638	Lepidoptera
OG0005890	Ochlodes_sylvanus	ENSOSYG00005006830.1	59.1592	333	11	8931224	13557832	Lepidoptera
OG0005890	Orgyia_antiqua	ENSOAIG00000007707.1	39.9399	333	4	27965341	36797664	Lepidoptera
OG0005890	Papilio_machaon	ENSPNHG00000014027.1	54.955	333	10	5837379	8867946	Lepidoptera
OG0005890	Parapoynx_stratiotata	ENSSOYG00005009718.1	57.3574	333	10	15869078	17209992	Lepidoptera
OG0005890	Pararge_aegeria	ENSPAGG00005008603.1	46.8468	333	14	10519293	18514894	Lepidoptera
OG0005890	Phalera_bucephala	ENSPBCG00000003348.1	62.7628	333	1	14508714	43488875	Lepidoptera
OG0005890	Pieris_brassicae	ENSPBSG00000013657.1	50.7508	333	12	3273131	11234761	Lepidoptera
OG0005890	Plebejus_argus	ENSAPBG00000005177.1	49.2492	333	13	4877385	14485148	Lepidoptera
OG0005890	Plutella_xylostella	ENSPXYG00000005798.1	66.6667	333	17	6489938	11824421	Lepidoptera
OG0005890	Pyrgus_malvae	ENSPMVG00005005863.1	52.2523	333	2	9687130	30606672	Lepidoptera
OG0005890	Sesia_bembeciformis	BRAKERBSSG00005015043.1	53.4535	333	9	6585028	17981566	Lepidoptera
OG0005890	Synanthedon_andrenaeformis	BRAKERSADG00000001600.1	57.958	333	11	9199142	12752707	Lepidoptera
OG0005890	Thera_britannica	ENSTAIG00005008227.1	54.955	333	4	4640568	26284077	Lepidoptera
OG0005890	Thyatira_batis	ENSBTYG00000007123.1	54.3544	333	11	6753750	11228407	Lepidoptera
OG0005890	Thymelicus_sylvestris	ENSTEVG00005006674.1	57.6577	333	10	6358633	17897838	Lepidoptera
OG0005890	Tinea_semifulvella	ENSTAEG00005003753.1	49.2492	333	32	10358967	10981996	Lepidoptera
OG0005890	Tinea_trinotella	ENSTTNG00000001595.1	36.036	333	11	6046759	13779792	Lepidoptera
OG0005890	Vanessa_atalanta	ENSVATG00000004132.1	41.7417	333	8	7616423	13647547	Lepidoptera
OG0005890	Xestia_xanthographa	ENSXXAG00000000543.1	61.8619	333	7	19472951	32149579	Lepidoptera
OG0005890	Yponomeuta_sedellus	ENSYSDG00005008122.1	64.5646	333	11	8721226	24050226	Lepidoptera
OG0005890	Zeuzera_pyrina	BRAKERZPYG00000021581.1	47.1471	333	9	15603705	26031661	Lepidoptera
OG0005890	Zygaena_filipendulae	ENSZFIG00005000505.1	54.3544	333	10	8252894	12778868	Lepidoptera
OG0005618	Acleris_cristana	ENSNRAG00005012617.1	56.8093	257	Z	8876418	59523289	Lepidoptera
OG0005618	Acleris_literana	ENSALIG00010011948.1	56.4202	257	Z	13831426	102365968	Lepidoptera
OG0005618	Anthocharis_cardamines	ENSCAHG00000001545.1	43.1907	257	3	5265619	14375608	Lepidoptera
OG0005618	Apoda_limacodes	BRAKERLAPG00005018811.1	34.2412	257	6	17177277	34321674	Lepidoptera
OG0005618	Aporophyla_lueneburgensis	ENSALBG00000009732.1	53.6965	257	4	15692171	36011775	Lepidoptera
OG0005618	Autographa_gamma	ENSAGMG00005005809.1	47.8599	257	2	6952746	13963362	Lepidoptera
OG0005618	Bembecia_ichneumoniformis	ENSBICG00000001066.1	50.5837	257	4	11512469	21329619	Lepidoptera
OG0005618	Biston_betularia	ENSBBTG00000017646.1	52.1401	257	3	8035436	16627922	Lepidoptera
OG0005618	Blastobasis_adustella	ENSBADG00005001494.1	43.5798	257	6	11735490	21302009	Lepidoptera
OG0005618	Blastobasis_lacticolella	ENSBLAG00000000446.1	36.965	257	7	10436885	21880696	Lepidoptera
OG0005618	Carcina_quercana	BRAKERCQUG00015011913.1	49.8054	257	3	8616470	17049308	Lepidoptera
OG0005618	Celastrina_argiolus	ENSAAIG00005002854.1	40.856	257	7	10385340	21462864	Lepidoptera
OG0005618	Clostera_curtula	ENStrtG00005001412.1	40.0778	257	4	10464676	21145763	Lepidoptera
OG0005618	Colias_croceus	ENSCEUG00000004372.1	47.4708	257	2	8142259	13248411	Lepidoptera
OG0005618	Craniophora_ligustri	ENSCLSG00005000118.1	47.4708	257	3	8812986	17111821	Lepidoptera
OG0005618	Cydia_splendana	ENSCDEG00005022946.1	61.4786	257	Z	13274121	49817474	Lepidoptera
OG0005618	Neomicropteryx_cornuta	FBgn0261602	78.9883	257	NA	NA	NA	Lepidoptera
OG0005618	Emmelina_monodactyla	ENSEMNG00005000350.1	43.9689	257	4	6181813	12167825	Lepidoptera
OG0005618	Endotricha_flammealis	BRAKEREFAG00010011440.1	43.9689	257	3	9159814	18370051	Lepidoptera
OG0005618	Ennomos_fuscantarius	ENSEFNG00000022664.1	50.9728	257	3	9103396	17843064	Lepidoptera
OG0005618	Ennomos_quercinarius	ENSEQUG00005012686.1	51.3619	257	2	10256924	20118848	Lepidoptera
OG0005618	Esperia_sulphurella	BRAKERHEEG00000012395.1	42.4125	257	3	9887406	19049665	Lepidoptera
OG0005618	Euclidia_mi	ENSEIMG00000000424.1	53.3074	257	7	39038207	99488388	Lepidoptera
OG0005618	Eupithecia_dodoneata	ENSEDDG00005008192.1	50.9728	257	2	6836083	14222450	Lepidoptera
OG0005618	Hecatera_dysodea	ENSHDYG00000016779.1	50.5837	257	2	12227183	23963529	Lepidoptera
OG0005618	Hedya_salicella	ENSHSLG00005008080.1	55.2529	257	Z	61151742	128845201	Lepidoptera
OG0005618	Hemaris_fuciformis	ENSHFCG00000000554.1	43.9689	257	3	9250797	18649190	Lepidoptera
OG0005618	Hypena_proboscidalis	ENSHPOG00000006384.1	55.642	257	2	12319241	25329134	Lepidoptera
OG0005618	Laothoe_populi	BRAKERLPPG00005012269.1	42.0233	257	4	11843258	23325374	Lepidoptera
OG0005618	Leptidea_sinapis	ENSLSNG00005023790.1	37.7432	257	23	6796506	13660086	Lepidoptera
OG0005618	Limenitis_camilla	ENSLAIG00005014196.1	37.3541	257	9	7826352	15855308	Lepidoptera
OG0005618	Lycaena_phlaeas	ENSLPHG00000014646.1	39.6887	257	7	9469790	19030947	Lepidoptera
OG0005618	Lysandra_coridon	ENSLNOG00000003857.1	50.9728	257	39	5560644	5856216	Lepidoptera
OG0005618	Maniola_jurtina	ENSMJUG00000009813.1	47.4708	257	4	8265766	16671097	Lepidoptera
OG0005618	Marasmarcha_lunaedactyla	BRAKERMLDG00005014184.1	37.3541	257	3	10699329	31403134	Lepidoptera
OG0005618	Meganola_albula	ENSALAG00005009516.1	44.358	257	3	8482871	16482612	Lepidoptera
OG0005618	Micropterix_aruncella	ENSAXIG00000012389.1	57.1984	257	19	14387078	29160722	Lepidoptera
OG0005618	Neomicropteryx_cornuta	maker-ptg000001l-snap-gene-59.27-mRNA-1	56.4202	257	NA	NA	NA	Lepidoptera
OG0005618	Notodonta_dromedarius	ENSNDRG00005013643.1	55.642	257	4	7109372	13871384	Lepidoptera
OG0005618	Ochlodes_sylvanus	ENSOSYG00005001664.1	46.3035	257	4	6655842	14960980	Lepidoptera
OG0005618	Orgyia_antiqua	ENSOAIG00000004846.1	41.6342	257	1	12446541	44675926	Lepidoptera
OG0005618	Papilio_machaon	ENSPNHG00000001731.1	40.856	257	3	5053762	10408510	Lepidoptera
OG0005618	Parapoynx_stratiotata	ENSSOYG00005003474.1	43.1907	257	2	9925891	19343352	Lepidoptera
OG0005618	Pararge_aegeria	ENSPAGG00005011761.1	45.1362	257	4	10554813	21559079	Lepidoptera
OG0005618	Phalera_bucephala	ENSPBCG00000011967.1	51.751	257	8	18027904	37022708	Lepidoptera
OG0005618	Pieris_brassicae	ENSPBSG00000008541.1	40.856	257	13	4493269	6322985	Lepidoptera
OG0005618	Plebejus_argus	ENSAPBG00000005340.1	45.9144	257	8	8370255	17023672	Lepidoptera
OG0005618	Plutella_xylostella	ENSPXYG00000004926.1	63.4241	257	15	8770645	12292683	Lepidoptera
OG0005618	Pyrgus_malvae	ENSPMVG00005000044.1	34.2412	257	6	15619154	29972121	Lepidoptera
OG0005618	Sesia_bembeciformis	BRAKERBSSG00005010911.1	54.8638	257	3	10004577	20060350	Lepidoptera
OG0005618	Synanthedon_andrenaeformis	BRAKERSADG00000011483.1	53.3074	257	3	8294463	14714630	Lepidoptera
OG0005618	Thera_britannica	ENSTAIG00005001053.1	52.1401	257	14	7799231	15657136	Lepidoptera
OG0005618	Thyatira_batis	ENSBTYG00000001925.1	41.2451	257	3	6553381	12916372	Lepidoptera
OG0005618	Thymelicus_sylvestris	ENSTEVG00005003406.1	46.6926	257	4	10851154	19757560	Lepidoptera
OG0005618	Tinea_semifulvella	ENSTAEG00005002804.1	54.4747	257	6	2720434	16007363	Lepidoptera
OG0005618	Tinea_trinotella	ENSTTNG00000001111.1	40.856	257	7	7551712	14992920	Lepidoptera
OG0005618	Vanessa_atalanta	ENSVATG00000005092.1	37.7432	257	2	7496913	14662588	Lepidoptera
OG0005618	Xestia_xanthographa	ENSXXAG00000009146.1	52.9183	257	4	15639976	33934348	Lepidoptera
OG0005618	Yponomeuta_sedellus	ENSYSDG00005000277.1	48.6381	257	7	11581102	25060794	Lepidoptera
OG0005618	Zeuzera_pyrina	BRAKERZPYG00000000981.1	37.3541	257	1	13866789	29234349	Lepidoptera
OG0005618	Zygaena_filipendulae	ENSZFIG00005014143.1	73.93	257	21	1088275	10568835	Lepidoptera
OG0005864	Acleris_cristana	ENSNRAG00005007086.1	40.5714	175	2	16071289	20253907	Lepidoptera
OG0005864	Acleris_literana	ENSALIG00010009858.1	44	175	4	20245865	25756060	Lepidoptera
OG0005864	Anthocharis_cardamines	ENSCAHG00000015914.1	32.5714	175	2	2585960	14433021	Lepidoptera
OG0005864	Apoda_limacodes	BRAKERLAPG00005020014.1	32.5714	175	7	27560782	34265695	Lepidoptera
OG0005864	Aporophyla_lueneburgensis	ENSALBG00000012209.1	50.2857	175	6	7483578	35287958	Lepidoptera
OG0005864	Autographa_gamma	ENSAGMG00005001063.1	40.5714	175	1	11624998	14663452	Lepidoptera
OG0005864	Bembecia_ichneumoniformis	ENSBICG00000003026.1	34.2857	175	1	3758882	22154014	Lepidoptera
OG0005864	Biston_betularia	ENSBBTG00000015915.1	41.7143	175	2	2855036	17079257	Lepidoptera
OG0005864	Blastobasis_adustella	ENSBADG00005010187.1	34.2857	175	10	3949733	20300806	Lepidoptera
OG0005864	Blastobasis_lacticolella	ENSBLAG00000002832.1	38.8571	175	10	16852167	20736252	Lepidoptera
OG0005864	Carcina_quercana	BRAKERCQUG00015000165.1	44	175	1	16047651	17797467	Lepidoptera
OG0005864	Celastrina_argiolus	ENSAAIG00005011538.1	36	175	8	3288506	21390768	Lepidoptera
OG0005864	Clostera_curtula	ENStrtG00005002379.1	31.4286	175	1	3721411	23049823	Lepidoptera
OG0005864	Colias_croceus	ENSCEUG00000006219.1	38.2857	175	1	3526890	15086434	Lepidoptera
OG0005864	Craniophora_ligustri	ENSCLSG00005014633.1	41.1429	175	1	3636745	18426615	Lepidoptera
OG0005864	Cydia_splendana	ENSCDEG00005021907.1	51.4286	175	4	2330109	25629753	Lepidoptera
OG0005864	Neomicropteryx_cornuta	FBgn0033754	51.4286	175	NA	NA	NA	Lepidoptera
OG0005864	Emmelina_monodactyla	ENSEMNG00005000611.1	33.1429	175	3	3174193	12570304	Lepidoptera
OG0005864	Endotricha_flammealis	BRAKEREFAG00010000108.1	39.4286	175	1	3455746	18647435	Lepidoptera
OG0005864	Ennomos_fuscantarius	ENSEFNG00000022559.1	41.1429	175	1	14983906	18421208	Lepidoptera
OG0005864	Ennomos_quercinarius	ENSEQUG00005002224.1	44.5714	175	1	16758031	20767864	Lepidoptera
OG0005864	Esperia_sulphurella	BRAKERHEEG00000007307.1	49.7143	175	2	15078039	19452197	Lepidoptera
OG0005864	Euclidia_mi	ENSEIMG00000013065.1	44	175	9	4370521	91518000	Lepidoptera
OG0005864	Eupithecia_dodoneata	ENSEDDG00005000594.1	41.1429	175	1	2818764	14723892	Lepidoptera
OG0005864	Hecatera_dysodea	ENSHDYG00000025803.1	39.4286	175	1	20820052	26165217	Lepidoptera
OG0005864	Hedya_salicella	ENSHSLG00005004362.1	46.2857	175	3	12865584	41547970	Lepidoptera
OG0005864	Hemaris_fuciformis	ENSHFCG00000007479.1	53.7143	175	2	14685595	18684584	Lepidoptera
OG0005864	Hypena_proboscidalis	ENSHPOG00000013831.1	41.1429	175	1	20297470	25587309	Lepidoptera
OG0005864	Laothoe_populi	BRAKERLPPG00005011248.1	30.2857	175	3	4809402	24612663	Lepidoptera
OG0005864	Leptidea_sinapis	ENSLSNG00005013066.1	24.5714	175	44	8160097	9056786	Lepidoptera
OG0005864	Limenitis_camilla	ENSLAIG00005013993.1	30.8571	175	2	3271717	16705118	Lepidoptera
OG0005864	Lycaena_phlaeas	ENSLPHG00000005905.1	29.7143	175	8	18249353	19027537	Lepidoptera
OG0005864	Lysandra_coridon	ENSLNOG00000009407.1	39.4286	175	18	785113	6558291	Lepidoptera
OG0005864	Maniola_jurtina	ENSMJUG00000004716.1	41.7143	175	2	2972628	17186260	Lepidoptera
OG0005864	Marasmarcha_lunaedactyla	BRAKERMLDG00005000023.1	26.8571	175	1	12506801	32153382	Lepidoptera
OG0005864	Meganola_albula	ENSALAG00005001034.1	34.8571	175	1	3370487	17053105	Lepidoptera
OG0005864	Micropterix_aruncella	ENSAXIG00000004425.1	39.4286	175	3	19025565	42263399	Lepidoptera
OG0005864	Neomicropteryx_cornuta	maker-ptg000015l-snap-gene-159.1-mRNA-1	29.7143	175	NA	NA	NA	Lepidoptera
OG0005864	Notodonta_dromedarius	ENSNDRG00005001358.1	47.4286	175	3	2425151	14004924	Lepidoptera
OG0005864	Ochlodes_sylvanus	ENSOSYG00005010451.1	35.4286	175	1	13216285	16205489	Lepidoptera
OG0005864	Orgyia_antiqua	ENSOAIG00000005023.1	24.5714	175	2	37996837	41666871	Lepidoptera
OG0005864	Papilio_machaon	ENSPNHG00000003711.1	25.7143	175	2	1716196	10548554	Lepidoptera
OG0005864	Parapoynx_stratiotata	ENSSOYG00005009494.1	23.4286	175	1	15471995	19661069	Lepidoptera
OG0005864	Pararge_aegeria	ENSPAGG00005009219.1	38.8571	175	2	17864064	22235516	Lepidoptera
OG0005864	Phalera_bucephala	ENSPBCG00000005100.1	44	175	2	32792774	40873640	Lepidoptera
OG0005864	Pieris_brassicae	ENSPBSG00000014200.1	30.8571	175	9	3229018	19444379	Lepidoptera
OG0005864	Plebejus_argus	ENSAPBG00000004808.1	42.8571	175	9	557763	16721534	Lepidoptera
OG0005864	Plutella_xylostella	ENSPXYG00000022163.1	41.7143	175	5	2491625	13320900	Lepidoptera
OG0005864	Pyrgus_malvae	ENSPMVG00005003433.1	30.2857	175	1	26413009	33217309	Lepidoptera
OG0005864	Sesia_bembeciformis	BRAKERBSSG00005006200.1	44	175	2	16704319	20619669	Lepidoptera
OG0005864	Synanthedon_andrenaeformis	BRAKERSADG00000007197.1	31.4286	175	2	2321147	15547541	Lepidoptera
OG0005864	Thera_britannica	ENSTAIG00005001691.1	42.8571	175	12	2958930	16030951	Lepidoptera
OG0005864	Thyatira_batis	ENSBTYG00000002337.1	36.5714	175	2	2782238	12986002	Lepidoptera
OG0005864	Thymelicus_sylvestris	ENSTEVG00005008883.1	32.5714	175	1	4022321	20990365	Lepidoptera
OG0005864	Tinea_semifulvella	ENSTAEG00005004388.1	48	175	13	9401100	13745005	Lepidoptera
OG0005864	Tinea_trinotella	ENSTTNG00000003505.1	27.4286	175	1	13375842	15892775	Lepidoptera
OG0005864	Vanessa_atalanta	ENSVATG00000002541.1	29.1429	175	1	3008975	15001121	Lepidoptera
OG0005864	Xestia_xanthographa	ENSXXAG00000001310.1	55.4286	175	1	27642249	35502955	Lepidoptera
OG0005864	Yponomeuta_sedellus	ENSYSDG00005000850.1	44	175	2	5630781	26403109	Lepidoptera
OG0005864	Zeuzera_pyrina	BRAKERZPYG00000015535.1	30.8571	175	3	6161064	28979651	Lepidoptera
OG0005864	Zygaena_filipendulae	ENSZFIG00005010664.1	45.7143	175	2	13103496	15741519	Lepidoptera
OG0005960	Acleris_cristana	ENSNRAG00005008377.1	70.8333	456	5	2702384	18722420	Lepidoptera
OG0005960	Acleris_literana	ENSALIG00010008857.1	69.0789	456	6	20305417	23591951	Lepidoptera
OG0005960	Anthocharis_cardamines	ENSCAHG00000003501.1	50.6579	456	4	1878631	13910641	Lepidoptera
OG0005960	Apoda_limacodes	BRAKERLAPG00005021504.1	44.9561	456	9	27743216	33177619	Lepidoptera
OG0005960	Aporophyla_lueneburgensis	ENSALBG00000012268.1	60.307	456	8	29510762	34440966	Lepidoptera
OG0005960	Autographa_gamma	ENSAGMG00005013667.1	62.0614	456	5	1858964	13413582	Lepidoptera
OG0005960	Bembecia_ichneumoniformis	ENSBICG00000000901.1	51.0965	456	5	18384788	21104472	Lepidoptera
OG0005960	Biston_betularia	ENSBBTG00000023440.1	60.0877	456	4	14170621	16553548	Lepidoptera
OG0005960	Blastobasis_adustella	ENSBADG00005003258.1	42.3246	456	13	16100643	18686428	Lepidoptera
OG0005960	Blastobasis_lacticolella	ENSBLAG00000003050.1	49.7807	456	13	2792890	19481130	Lepidoptera
OG0005960	Carcina_quercana	BRAKERCQUG00015014816.1	60.7456	456	6	2257951	16841435	Lepidoptera
OG0005960	Celastrina_argiolus	ENSAAIG00005007874.1	57.4561	456	10	2638363	20425925	Lepidoptera
OG0005960	Clostera_curtula	ENStrtG00005005050.1	55.9211	456	3	18523167	21152137	Lepidoptera
OG0005960	Colias_croceus	ENSCEUG00000008708.1	41.886	456	4	11014916	12846590	Lepidoptera
OG0005960	Craniophora_ligustri	ENSCLSG00005004863.1	63.1579	456	4	2430431	16723813	Lepidoptera
OG0005960	Cydia_splendana	ENSCDEG00005021649.1	41.6667	456	8	19796905	23317901	Lepidoptera
OG0005960	Neomicropteryx_cornuta	FBgn0030990	77.8509	456	NA	NA	NA	Lepidoptera
OG0005960	Emmelina_monodactyla	ENSEMNG00005000178.1	48.4649	456	8	1569124	11314898	Lepidoptera
OG0005960	Endotricha_flammealis	BRAKEREFAG00010013992.1	56.5789	456	5	2441818	17711200	Lepidoptera
OG0005960	Ennomos_fuscantarius	ENSEFNG00000022898.1	68.2018	456	4	2594905	17761393	Lepidoptera
OG0005960	Ennomos_quercinarius	ENSEQUG00005000717.2	68.4211	456	4	17061512	19701162	Lepidoptera
OG0005960	Esperia_sulphurella	BRAKERHEEG00000014631.1	67.3246	456	6	3153508	18318964	Lepidoptera
OG0005960	Euclidia_mi	ENSEIMG00000014516.1	62.5	456	18	58485041	68461520	Lepidoptera
OG0005960	Eupithecia_dodoneata	ENSEDDG00005009809.1	57.8947	456	4	2107864	14059543	Lepidoptera
OG0005960	Hecatera_dysodea	ENSHDYG00000015211.1	68.2018	456	10	3366945	22246762	Lepidoptera
OG0005960	Hedya_salicella	ENSHSLG00005002712.1	47.3684	456	8	4328480	27067785	Lepidoptera
OG0005960	Hemaris_fuciformis	ENSHFCG00000016488.1	55.4825	456	5	2707793	18017826	Lepidoptera
OG0005960	Hypena_proboscidalis	ENSHPOG00000004424.1	57.2368	456	10	19829246	22644788	Lepidoptera
OG0005960	Laothoe_populi	BRAKERLPPG00005013378.1	30.2632	456	6	19296730	22568932	Lepidoptera
OG0005960	Leptidea_sinapis	ENSLSNG00005012804.1	41.6667	456	34	2586767	11695783	Lepidoptera
OG0005960	Limenitis_camilla	ENSLAIG00005003036.1	38.1579	456	5	2447424	16034060	Lepidoptera
OG0005960	Lycaena_phlaeas	ENSLPHG00000002682.1	58.114	456	9	2164376	18312151	Lepidoptera
OG0005960	Lysandra_coridon	ENSLNOG00000011641.1	57.0175	456	63	2530850	5034254	Lepidoptera
OG0005960	Maniola_jurtina	ENSMJUG00000003814.1	59.4298	456	3	14285491	16758433	Lepidoptera
OG0005960	Marasmarcha_lunaedactyla	BRAKERMLDG00005001166.1	60.5263	456	10	25163602	28616425	Lepidoptera
OG0005960	Meganola_albula	ENSALAG00005009686.1	47.1491	456	5	13543768	16032962	Lepidoptera
OG0005960	Micropterix_aruncella	ENSAXIG00000008088.1	35.0877	456	5	35881854	39158380	Lepidoptera
OG0005960	Neomicropteryx_cornuta	maker-ptg000004l-snap-gene-14.2-mRNA-1	42.5439	456	NA	NA	NA	Lepidoptera
OG0005960	Notodonta_dromedarius	ENSNDRG00005011689.1	73.4649	456	2	12310536	14154746	Lepidoptera
OG0005960	Ochlodes_sylvanus	ENSOSYG00005000935.1	68.4211	456	3	2044522	15217703	Lepidoptera
OG0005960	Orgyia_antiqua	ENSOAIG00000004951.1	44.9561	456	3	20463928	37852157	Lepidoptera
OG0005960	Papilio_machaon	ENSPNHG00000019555.1	53.9474	456	4	8939786	10365741	Lepidoptera
OG0005960	Parapoynx_stratiotata	ENSSOYG00005002989.1	59.2105	456	6	2676309	18602554	Lepidoptera
OG0005960	Pararge_aegeria	ENSPAGG00005013594.1	49.3421	456	6	3108759	20779476	Lepidoptera
OG0005960	Phalera_bucephala	ENSPBCG00000003146.1	65.7895	456	10	4555460	34538585	Lepidoptera
OG0005960	Pieris_brassicae	ENSPBSG00000003708.1	34.2105	456	2	8120926	23112875	Lepidoptera
OG0005960	Plebejus_argus	ENSAPBG00000008172.1	58.7719	456	12	1992165	16159615	Lepidoptera
OG0005960	Plutella_xylostella	ENSPXYG00000000077.1	61.8421	456	10	8470032	12284083	Lepidoptera
OG0005960	Pyrgus_malvae	ENSPMVG00005012617.1	59.6491	456	9	24429342	28525236	Lepidoptera
OG0005960	Sesia_bembeciformis	BRAKERBSSG00005011858.1	49.5614	456	4	2927462	19965215	Lepidoptera
OG0005960	Synanthedon_andrenaeformis	BRAKERSADG00000012702.1	18.2018	456	4	12868095	14659999	Lepidoptera
OG0005960	Thera_britannica	ENSTAIG00005010474.1	58.9912	456	8	13437825	22904759	Lepidoptera
OG0005960	Thyatira_batis	ENSBTYG00000004480.1	60.307	456	4	1962435	12413984	Lepidoptera
OG0005960	Thymelicus_sylvestris	ENSTEVG00005004288.1	65.1316	456	5	2725612	19600652	Lepidoptera
OG0005960	Tinea_semifulvella	ENSTAEG00005013095.1	42.1053	456	1	19224467	21697613	Lepidoptera
OG0005960	Tinea_trinotella	ENSTTNG00000004904.1	24.7807	456	3	1725879	15251894	Lepidoptera
OG0005960	Vanessa_atalanta	ENSVATG00000014919.1	46.9298	456	6	2016909	13779080	Lepidoptera
OG0005960	Xestia_xanthographa	ENSXXAG00000013423.1	64.2544	456	6	4322325	32225496	Lepidoptera
OG0005960	Yponomeuta_sedellus	ENSYSDG00005003930.1	69.2982	456	8	3785238	25056161	Lepidoptera
OG0005960	Zeuzera_pyrina	BRAKERZPYG00000017253.1	48.4649	456	4	3941071	28481047	Lepidoptera
OG0005960	Zygaena_filipendulae	ENSZFIG00005011201.1	62.2807	456	4	12903367	15029683	Lepidoptera
OG0006013	Acleris_cristana	ENSNRAG00005011131.1	34.6442	534	5	7023207	18722420	Lepidoptera
OG0006013	Acleris_literana	ENSALIG00010012272.1	35.206	534	6	14665623	23591951	Lepidoptera
OG0006013	Anthocharis_cardamines	ENSCAHG00000003473.1	26.779	534	4	5281051	13910641	Lepidoptera
OG0006013	Apoda_limacodes	BRAKERLAPG00005021728.1	25.8427	534	9	20265493	33177619	Lepidoptera
OG0006013	Aporophyla_lueneburgensis	ENSALBG00000013099.1	34.4569	534	8	20382897	34440966	Lepidoptera
OG0006013	Autographa_gamma	ENSAGMG00005012810.1	33.3333	534	5	4867943	13413582	Lepidoptera
OG0006013	Bembecia_ichneumoniformis	ENSBICG00000001488.1	30.7116	534	5	13738552	21104472	Lepidoptera
OG0006013	Biston_betularia	ENSBBTG00000028800.1	36.8914	534	4	10522553	16553548	Lepidoptera
OG0006013	Blastobasis_adustella	ENSBADG00005003789.1	34.8315	534	13	11758277	18686428	Lepidoptera
OG0006013	Blastobasis_lacticolella	ENSBLAG00000001031.1	34.4569	534	13	7348318	19481130	Lepidoptera
OG0006013	Carcina_quercana	BRAKERCQUG00015014798.1	37.6404	534	6	6367585	16841435	Lepidoptera
OG0006013	Celastrina_argiolus	ENSAAIG00005006234.1	34.0824	534	10	7553584	20425925	Lepidoptera
OG0006013	Clostera_curtula	ENStrtG00005000977.1	33.8951	534	3	14066187	21152137	Lepidoptera
OG0006013	Colias_croceus	ENSCEUG00000010967.1	30.7116	534	4	8055391	12846590	Lepidoptera
OG0006013	Craniophora_ligustri	ENSCLSG00005002051.1	29.2135	534	4	6143680	16723813	Lepidoptera
OG0006013	Cydia_splendana	ENSCDEG00005021692.1	39.3258	534	8	14685145	23317901	Lepidoptera
OG0006013	Neomicropteryx_cornuta	FBgn0033741	60.2996	534	NA	NA	NA	Lepidoptera
OG0006013	Emmelina_monodactyla	ENSEMNG00005004021.1	38.9513	534	8	3880296	11314898	Lepidoptera
OG0006013	Endotricha_flammealis	BRAKEREFAG00010013757.1	26.779	534	5	6331017	17711200	Lepidoptera
OG0006013	Ennomos_fuscantarius	ENSEFNG00000025766.1	34.2697	534	4	6368689	17761393	Lepidoptera
OG0006013	Ennomos_quercinarius	ENSEQUG00005003926.2	35.7678	534	4	12845994	19701162	Lepidoptera
OG0006013	Esperia_sulphurella	BRAKERHEEG00000014319.1	36.3296	534	6	6918845	18318964	Lepidoptera
OG0006013	Euclidia_mi	ENSEIMG00000014427.1	36.3296	534	18	40052266	68461520	Lepidoptera
OG0006013	Eupithecia_dodoneata	ENSEDDG00005011501.1	40.824	534	4	5337614	14059543	Lepidoptera
OG0006013	Hecatera_dysodea	ENSHDYG00000018212.1	37.6404	534	10	8362878	22246762	Lepidoptera
OG0006013	Hedya_salicella	ENSHSLG00005006186.1	36.8914	534	8	10338214	27067785	Lepidoptera
OG0006013	Hemaris_fuciformis	ENSHFCG00000005045.1	30.5243	534	5	6607548	18017826	Lepidoptera
OG0006013	Hypena_proboscidalis	ENSHPOG00000005099.1	34.0824	534	10	14113784	22644788	Lepidoptera
OG0006013	Laothoe_populi	BRAKERLPPG00005013891.1	32.7715	534	6	14367975	22568932	Lepidoptera
OG0006013	Leptidea_sinapis	ENSLSNG00005016467.1	24.7191	534	41	8201921	9595617	Lepidoptera
OG0006013	Limenitis_camilla	ENSLAIG00005003028.1	23.97	534	5	5908744	16034060	Lepidoptera
OG0006013	Lycaena_phlaeas	ENSLPHG00000001277.1	26.9663	534	9	6427382	18312151	Lepidoptera
OG0006013	Lysandra_coridon	ENSLNOG00000007577.1	35.206	534	57	2212723	5133178	Lepidoptera
OG0006013	Maniola_jurtina	ENSMJUG00000002222.1	34.4569	534	3	10476838	16758433	Lepidoptera
OG0006013	Marasmarcha_lunaedactyla	BRAKERMLDG00005001660.1	32.7715	534	10	13956787	28616425	Lepidoptera
OG0006013	Meganola_albula	ENSALAG00005011726.1	33.3333	534	5	10274443	16032962	Lepidoptera
OG0006013	Micropterix_aruncella	ENSAXIG00000008863.1	45.5056	534	5	29825436	39158380	Lepidoptera
OG0006013	Neomicropteryx_cornuta	maker-ptg000004l-snap-gene-76.12-mRNA-1	39.7004	534	NA	NA	NA	Lepidoptera
OG0006013	Notodonta_dromedarius	ENSNDRG00005004238.1	41.1985	534	2	9181912	14154746	Lepidoptera
OG0006013	Ochlodes_sylvanus	ENSOSYG00005015275.1	27.3408	534	3	5577723	15217703	Lepidoptera
OG0006013	Orgyia_antiqua	ENSOAIG00000009136.1	25.2809	534	3	25264758	37852157	Lepidoptera
OG0006013	Papilio_machaon	ENSPNHG00000003198.1	32.2097	534	4	6680910	10365741	Lepidoptera
OG0006013	Parapoynx_stratiotata	ENSSOYG00005004116.1	27.1536	534	6	6686306	18602554	Lepidoptera
OG0006013	Pararge_aegeria	ENSPAGG00005015376.1	29.0262	534	6	7915507	20779476	Lepidoptera
OG0006013	Phalera_bucephala	ENSPBCG00000001813.1	38.5768	534	10	13194657	34538585	Lepidoptera
OG0006013	Pieris_brassicae	ENSPBSG00000003531.1	30.7116	534	2	11088574	23112875	Lepidoptera
OG0006013	Plebejus_argus	ENSAPBG00000006369.1	35.5805	534	12	5787438	16159615	Lepidoptera
OG0006013	Plutella_xylostella	ENSPXYG00000001932.1	49.0637	534	10	11121428	12284083	Lepidoptera
OG0006013	Pyrgus_malvae	ENSPMVG00005001125.1	24.7191	534	9	17997441	28525236	Lepidoptera
OG0006013	Sesia_bembeciformis	BRAKERBSSG00005011986.1	35.7678	534	4	7145616	19965215	Lepidoptera
OG0006013	Synanthedon_andrenaeformis	BRAKERSADG00000013010.1	33.5206	534	4	9713684	14659999	Lepidoptera
OG0006013	Thera_britannica	ENSTAIG00005011521.1	43.633	534	8	10016062	22904759	Lepidoptera
OG0006013	Thyatira_batis	ENSBTYG00000005822.1	32.397	534	4	4482406	12413984	Lepidoptera
OG0006013	Thymelicus_sylvestris	ENSTEVG00005003326.1	30.1498	534	5	7227319	19600652	Lepidoptera
OG0006013	Tinea_semifulvella	ENSTAEG00005013308.1	37.0787	534	1	14199686	21697613	Lepidoptera
OG0006013	Tinea_trinotella	ENSTTNG00000002919.1	24.7191	534	3	5251217	15251894	Lepidoptera
OG0006013	Vanessa_atalanta	ENSVATG00000015698.1	30.8989	534	6	5247833	13779080	Lepidoptera
OG0006013	Xestia_xanthographa	ENSXXAG00000008925.2	35.206	534	6	13506340	32225496	Lepidoptera
OG0006013	Yponomeuta_sedellus	ENSYSDG00005004051.1	45.8801	534	8	9820175	25056161	Lepidoptera
OG0006013	Zeuzera_pyrina	BRAKERZPYG00000016786.1	26.2172	534	4	10243294	28481047	Lepidoptera
OG0006013	Zygaena_filipendulae	ENSZFIG00005004069.1	34.8315	534	4	9734574	15029683	Lepidoptera
OG0006232	Acleris_cristana	ENSNRAG00005010988.1	54.1748	515	9	1549048	17811303	Lepidoptera
OG0006232	Acleris_literana	ENSALIG00010010169.1	55.3398	515	8	2257481	22751018	Lepidoptera
OG0006232	Anthocharis_cardamines	ENSCAHG00000002114.1	21.165	515	8	8034463	13274196	Lepidoptera
OG0006232	Apoda_limacodes	BRAKERLAPG00005003006.1	24.0777	515	11	19692745	32079633	Lepidoptera
OG0006232	Aporophyla_lueneburgensis	ENSALBG00000002511.1	31.4563	515	13	13321648	32091479	Lepidoptera
OG0006232	Autographa_gamma	ENSAGMG00005015226.1	37.6699	515	7	3343897	13107526	Lepidoptera
OG0006232	Bembecia_ichneumoniformis	ENSBICG00000010039.1	30.6796	515	7	8445212	20032190	Lepidoptera
OG0006232	Biston_betularia	ENSBBTG00000024905.1	29.3204	515	7	9814878	15715402	Lepidoptera
OG0006232	Blastobasis_adustella	ENSBADG00005005865.1	29.1262	515	2	6861108	23042226	Lepidoptera
OG0006232	Blastobasis_lacticolella	ENSBLAG00000004813.1	30.0971	515	2	6968659	24432496	Lepidoptera
OG0006232	Carcina_quercana	BRAKERCQUG00015016005.1	38.6408	515	8	9601300	16196101	Lepidoptera
OG0006232	Celastrina_argiolus	ENSAAIG00005003106.1	28.3495	515	3	22198838	24553944	Lepidoptera
OG0006232	Clostera_curtula	ENStrtG00005007693.1	7.18447	515	6	7752809	20245496	Lepidoptera
OG0006232	Colias_croceus	ENSCEUG00000006627.1	22.7184	515	8	5658474	11651232	Lepidoptera
OG0006232	Craniophora_ligustri	ENSCLSG00005001206.1	7.76699	515	8	6286044	15907400	Lepidoptera
OG0006232	Cydia_splendana	ENSCDEG00005019109.1	57.0874	515	1	32774286	36108118	Lepidoptera
OG0006232	Neomicropteryx_cornuta	FBgn0032042	41.3592	515	NA	NA	NA	Lepidoptera
OG0006232	Emmelina_monodactyla	ENSEMNG00005004607.1	28.3495	515	1	9425649	15905434	Lepidoptera
OG0006232	Endotricha_flammealis	BRAKEREFAG00010002836.1	32.6214	515	13	12507183	16153102	Lepidoptera
OG0006232	Ennomos_fuscantarius	ENSEFNG00000014841.2	29.9029	515	7	10244166	16839465	Lepidoptera
OG0006232	Ennomos_quercinarius	ENSEQUG00005004471.1	30.0971	515	5	11519023	19482298	Lepidoptera
OG0006232	Esperia_sulphurella	BRAKERHEEG00000015540.1	33.7864	515	8	10113466	17124016	Lepidoptera
OG0006232	Euclidia_mi	ENSEIMG00000004263.1	32.6214	515	3	59193144	125470289	Lepidoptera
OG0006232	Eupithecia_dodoneata	ENSEDDG00005012559.1	44.2718	515	9	12311409	12920275	Lepidoptera
OG0006232	Hecatera_dysodea	ENSHDYG00000027631.1	34.7573	515	8	13303115	22888785	Lepidoptera
OG0006232	Hedya_salicella	ENSHSLG00005006801.1	55.1456	515	2	36894870	45122075	Lepidoptera
OG0006232	Hemaris_fuciformis	ENSHFCG00000009438.1	8.15534	515	6	10692210	17323493	Lepidoptera
OG0006232	Hypena_proboscidalis	ENSHPOG00000008078.1	30.6796	515	6	13987818	23150374	Lepidoptera
OG0006232	Laothoe_populi	BRAKERLPPG00005015612.1	26.2136	515	9	13386835	21581437	Lepidoptera
OG0006232	Leptidea_sinapis	ENSLSNG00005014245.1	31.2621	515	24	2960109	13606782	Lepidoptera
OG0006232	Limenitis_camilla	ENSLAIG00005007508.1	31.068	515	10	6812773	15854274	Lepidoptera
OG0006232	Lycaena_phlaeas	ENSLPHG00000009707.1	22.7184	515	4	15316850	21478936	Lepidoptera
OG0006232	Lysandra_coridon	ENSLNOG00000004063.1	40.5825	515	38	3417242	5867063	Lepidoptera
OG0006232	Maniola_jurtina	ENSMJUG00000010080.1	29.7087	515	11	9381704	15109321	Lepidoptera
OG0006232	Marasmarcha_lunaedactyla	BRAKERMLDG00005019270.1	29.1262	515	9	10692983	29297949	Lepidoptera
OG0006232	Meganola_albula	ENSALAG00005009995.1	25.6311	515	4	9716196	16127093	Lepidoptera
OG0006232	Micropterix_aruncella	ENSAXIG00000012582.1	42.1359	515	4	26141544	40563004	Lepidoptera
OG0006232	Neomicropteryx_cornuta	maker-ptg000006l-snap-gene-102.17-mRNA-1	32.6214	515	NA	NA	NA	Lepidoptera
OG0006232	Notodonta_dromedarius	ENSNDRG00005006571.1	31.4563	515	7	8086908	12718468	Lepidoptera
OG0006232	Ochlodes_sylvanus	ENSOSYG00005005959.1	28.7379	515	9	5198912	13884378	Lepidoptera
OG0006232	Orgyia_antiqua	ENSOAIG00000007782.1	28.932	515	4	791028	36797664	Lepidoptera
OG0006232	Papilio_machaon	ENSPNHG00000012452.1	25.2427	515	7	3589694	9346884	Lepidoptera
OG0006232	Parapoynx_stratiotata	ENSSOYG00005008180.1	5.24272	515	8	10816196	17993958	Lepidoptera
OG0006232	Pararge_aegeria	ENSPAGG00005015194.1	28.1553	515	11	7469205	19417568	Lepidoptera
OG0006232	Phalera_bucephala	ENSPBCG00000010515.1	28.3495	515	4	22344799	39665024	Lepidoptera
OG0006232	Pieris_brassicae	ENSPBSG00000001761.1	21.5534	515	2	18264000	23112875	Lepidoptera
OG0006232	Plebejus_argus	ENSAPBG00000007504.1	38.4466	515	4	1867404	20012457	Lepidoptera
OG0006232	Plutella_xylostella	ENSPXYG00000003866.1	53.9806	515	12	7458705	11898994	Lepidoptera
OG0006232	Pyrgus_malvae	ENSPMVG00005004976.1	8.15534	515	8	11999942	29231887	Lepidoptera
OG0006232	Sesia_bembeciformis	BRAKERBSSG00005014141.1	38.2524	515	8	7224680	18688228	Lepidoptera
OG0006232	Synanthedon_andrenaeformis	BRAKERSADG00000015682.1	31.068	515	8	5695507	13480289	Lepidoptera
OG0006232	Thera_britannica	ENSTAIG00005007064.1	33.0097	515	2	5128552	27175167	Lepidoptera
OG0006232	Thyatira_batis	ENSBTYG00000006361.1	26.0194	515	7	7296175	11780518	Lepidoptera
OG0006232	Thymelicus_sylvestris	ENSTEVG00005008631.1	27.1845	515	8	7052768	18160971	Lepidoptera
OG0006232	Tinea_semifulvella	ENSTAEG00005007341.1	32.0388	515	27	8270626	11809494	Lepidoptera
OG0006232	Tinea_trinotella	ENSTTNG00000003957.1	27.1845	515	6	2099685	15113488	Lepidoptera
OG0006232	Vanessa_atalanta	ENSVATG00000013670.1	21.9417	515	9	4556257	13285318	Lepidoptera
OG0006232	Xestia_xanthographa	ENSXXAG00000002414.1	34.5631	515	15	18086298	30945610	Lepidoptera
OG0006232	Yponomeuta_sedellus	ENSYSDG00005008640.1	47.1845	515	3	2143299	26282666	Lepidoptera
OG0006232	Zeuzera_pyrina	BRAKERZPYG00000020376.1	24.2718	515	8	15975701	26068452	Lepidoptera
OG0006232	Zygaena_filipendulae	ENSZFIG00005000251.1	24.2718	515	7	5149179	14336197	Lepidoptera
OG0006046	Acleris_cristana	ENSNRAG00005008479.1	64.7619	630	6	11094251	18595138	Lepidoptera
OG0006046	Acleris_literana	ENSALIG00010011158.1	63.8095	630	7	9211176	23038913	Lepidoptera
OG0006046	Anthocharis_cardamines	ENSCAHG00000003333.1	51.746	630	7	5618875	13475133	Lepidoptera
OG0006046	Apoda_limacodes	BRAKERLAPG00005020762.1	35.2381	630	8	12899542	33043310	Lepidoptera
OG0006046	Aporophyla_lueneburgensis	ENSALBG00000003090.1	51.2698	630	10	14407200	33854838	Lepidoptera
OG0006046	Autographa_gamma	ENSAGMG00005012347.1	55.7143	630	6	5546264	13211330	Lepidoptera
OG0006046	Bembecia_ichneumoniformis	ENSBICG00000011648.1	51.746	630	3	4652747	21441772	Lepidoptera
OG0006046	Biston_betularia	ENSBBTG00000016677.1	54.6032	630	5	6385956	16272970	Lepidoptera
OG0006046	Blastobasis_adustella	ENSBADG00005002536.1	65.0794	630	9	8202956	20350496	Lepidoptera
OG0006046	Blastobasis_lacticolella	ENSBLAG00000004548.1	67.3016	630	11	12138783	20671567	Lepidoptera
OG0006046	Carcina_quercana	BRAKERCQUG00015013739.1	62.0635	630	5	6754017	16934368	Lepidoptera
OG0006046	Celastrina_argiolus	ENSAAIG00005009199.1	55.7143	630	22	9388856	15735743	Lepidoptera
OG0006046	Clostera_curtula	ENStrtG00005009085.1	54.2857	630	8	6624145	19367173	Lepidoptera
OG0006046	Colias_croceus	ENSCEUG00000015605.1	46.3492	630	5	5221442	12694599	Lepidoptera
OG0006046	Craniophora_ligustri	ENSCLSG00005003876.1	49.6825	630	6	9880822	16363619	Lepidoptera
OG0006046	Cydia_splendana	ENSCDEG00005017656.1	73.8095	630	3	23379312	28508080	Lepidoptera
OG0006046	Neomicropteryx_cornuta	FBgn0026479	77.1429	630	NA	NA	NA	Lepidoptera
OG0006046	Emmelina_monodactyla	ENSEMNG00005009940.1	48.8889	630	2	6134362	12976662	Lepidoptera
OG0006046	Endotricha_flammealis	BRAKEREFAG00010014560.1	48.7302	630	6	10125106	17685804	Lepidoptera
OG0006046	Ennomos_fuscantarius	ENSEFNG00000017773.2	53.4921	630	6	7041570	16980315	Lepidoptera
OG0006046	Ennomos_quercinarius	ENSEQUG00005006533.2	55.2381	630	7	11187702	18932096	Lepidoptera
OG0006046	Esperia_sulphurella	BRAKERHEEG00000013473.1	62.5397	630	5	7633011	18370405	Lepidoptera
OG0006046	Euclidia_mi	ENSEIMG00000008448.1	61.5873	630	5	44425998	113167484	Lepidoptera
OG0006046	Eupithecia_dodoneata	ENSEDDG00005012092.1	60.4762	630	5	10114183	14005471	Lepidoptera
OG0006046	Hecatera_dysodea	ENSHDYG00000023738.1	54.6032	630	7	9142208	22980418	Lepidoptera
OG0006046	Hedya_salicella	ENSHSLG00005004758.1	60	630	5	13019803	28409545	Lepidoptera
OG0006046	Hemaris_fuciformis	ENSHFCG00000006881.1	63.8095	630	7	9701314	17161339	Lepidoptera
OG0006046	Hypena_proboscidalis	ENSHPOG00000003058.1	57.7778	630	9	15263287	22648911	Lepidoptera
OG0006046	Laothoe_populi	BRAKERLPPG00005014263.1	53.4921	630	7	9112376	22068583	Lepidoptera
OG0006046	Leptidea_sinapis	ENSLSNG00005009558.1	51.4286	630	21	10125521	14011732	Lepidoptera
OG0006046	Limenitis_camilla	ENSLAIG00005007040.1	45.0794	630	1	9847696	16753593	Lepidoptera
OG0006046	Lycaena_phlaeas	ENSLPHG00000013344.1	54.9206	630	11	7314078	18072480	Lepidoptera
OG0006046	Lysandra_coridon	ENSLNOG00000001810.1	56.9841	630	23	3746199	6260826	Lepidoptera
OG0006046	Maniola_jurtina	ENSMJUG00000014160.1	58.7302	630	6	6915669	16201745	Lepidoptera
OG0006046	Marasmarcha_lunaedactyla	BRAKERMLDG00005015428.1	42.381	630	4	15411823	31329681	Lepidoptera
OG0006046	Meganola_albula	ENSALAG00005009705.1	43.0159	630	8	9849913	15283248	Lepidoptera
OG0006046	Micropterix_aruncella	ENSAXIG00000005905.1	45.873	630	1	33999510	42645844	Lepidoptera
OG0006046	Neomicropteryx_cornuta	snap-ptg000008l-processed-gene-48.13-mRNA-1	12.2222	630	NA	NA	NA	Lepidoptera
OG0006046	Notodonta_dromedarius	ENSNDRG00005004287.1	64.6032	630	6	4885598	13027629	Lepidoptera
OG0006046	Ochlodes_sylvanus	ENSOSYG00005007713.1	67.4603	630	7	8434367	14590838	Lepidoptera
OG0006046	Orgyia_antiqua	ENSOAIG00000001770.1	38.254	630	10	11484833	31426800	Lepidoptera
OG0006046	Papilio_machaon	ENSPNHG00000003057.1	50.6349	630	5	5870724	10030902	Lepidoptera
OG0006046	Parapoynx_stratiotata	ENSSOYG00005007114.1	50	630	3	7676902	18909688	Lepidoptera
OG0006046	Pararge_aegeria	ENSPAGG00005013587.1	49.3651	630	5	8712733	20978392	Lepidoptera
OG0006046	Phalera_bucephala	ENSPBCG00000009766.1	55.5556	630	6	12249030	38132125	Lepidoptera
OG0006046	Pieris_brassicae	ENSPBSG00000009663.1	43.6508	630	10	5427766	19010021	Lepidoptera
OG0006046	Plebejus_argus	ENSAPBG00000007505.1	56.6667	630	10	9817963	16421277	Lepidoptera
OG0006046	Plutella_xylostella	ENSPXYG00000000899.1	68.5714	630	13	6135302	11823970	Lepidoptera
OG0006046	Pyrgus_malvae	ENSPMVG00005013974.1	61.9048	630	7	11806802	29605389	Lepidoptera
OG0006046	Sesia_bembeciformis	BRAKERBSSG00005012177.1	54.2857	630	5	15311899	19911688	Lepidoptera
OG0006046	Synanthedon_andrenaeformis	BRAKERSADG00000013923.1	53.0159	630	5	11552140	14559695	Lepidoptera
OG0006046	Thera_britannica	ENSTAIG00005010024.1	60.3175	630	7	3007451	23306423	Lepidoptera
OG0006046	Thyatira_batis	ENSBTYG00000013275.1	55.5556	630	5	4875835	12089788	Lepidoptera
OG0006046	Thymelicus_sylvestris	ENSTEVG00005013820.1	60.9524	630	7	11056767	18496070	Lepidoptera
OG0006046	Tinea_semifulvella	ENSTAEG00005011960.1	45.5556	630	5	10644705	16064247	Lepidoptera
OG0006046	Tinea_trinotella	ENSTTNG00000007292.1	40.9524	630	5	11941146	15159172	Lepidoptera
OG0006046	Vanessa_atalanta	ENSVATG00000008037.1	47.619	630	4	5961349	14397421	Lepidoptera
OG0006046	Xestia_xanthographa	ENSXXAG00000008140.1	50.1587	630	17	12437135	30801917	Lepidoptera
OG0006046	Yponomeuta_sedellus	ENSYSDG00005003006.1	67.7778	630	1	15452827	27075573	Lepidoptera
OG0006046	Zeuzera_pyrina	BRAKERZPYG00000018093.1	42.0635	630	5	10697569	27747128	Lepidoptera
OG0006046	Zygaena_filipendulae	ENSZFIG00005002098.1	50.7937	630	5	5493219	14952321	Lepidoptera
OG0006310	Acleris_cristana	ENSNRAG00005000623.1	71.4976	414	11	16584486	17244445	Lepidoptera
OG0006310	Acleris_literana	ENSALIG00010001977.1	72.4638	414	12	19902312	20744207	Lepidoptera
OG0006310	Anthocharis_cardamines	ENSCAHG00000011905.1	38.4058	414	11	354446	12697406	Lepidoptera
OG0006310	Apoda_limacodes	BRAKERLAPG00005007287.1	64.9758	414	16	2269895	29018493	Lepidoptera
OG0006310	Aporophyla_lueneburgensis	ENSALBG00000002858.1	57.971	414	17	1596213	31465567	Lepidoptera
OG0006310	Autographa_gamma	ENSAGMG00005013929.1	73.6715	414	9	12405458	12892083	Lepidoptera
OG0006310	Bembecia_ichneumoniformis	ENSBICG00000011914.1	48.7923	414	11	8006777	18938855	Lepidoptera
OG0006310	Biston_betularia	ENSBBTG00000016268.1	61.8357	414	9	389703	15102415	Lepidoptera
OG0006310	Blastobasis_adustella	ENSBADG00005008850.1	64.0097	414	16	16921498	17489016	Lepidoptera
OG0006310	Blastobasis_lacticolella	ENSBLAG00000006862.1	55.314	414	15	17977519	18669142	Lepidoptera
OG0006310	Carcina_quercana	BRAKERCQUG00015001740.1	33.0918	414	11	563176	15733321	Lepidoptera
OG0006310	Celastrina_argiolus	ENSAAIG00005007561.1	76.3285	414	12	631850	18915699	Lepidoptera
OG0006310	Clostera_curtula	ENStrtG00005007322.1	58.4541	414	10	501259	19031093	Lepidoptera
OG0006310	Colias_croceus	ENSCEUG00000015649.1	48.0676	414	13	10675444	11134396	Lepidoptera
OG0006310	Craniophora_ligustri	ENSCLSG00005007092.1	54.3478	414	9	548715	15622416	Lepidoptera
OG0006310	Cydia_splendana	ENSCDEG00005013048.1	58.9372	414	10	1534368	22557665	Lepidoptera
OG0006310	Neomicropteryx_cornuta	FBgn0021944	71.9807	414	NA	NA	NA	Lepidoptera
OG0006310	Emmelina_monodactyla	ENSEMNG00005011063.1	71.4976	414	11	10120293	10389392	Lepidoptera
OG0006310	Endotricha_flammealis	BRAKEREFAG00010001690.1	60.3865	414	11	16195955	16729167	Lepidoptera
OG0006310	Ennomos_fuscantarius	ENSEFNG00000023151.1	55.7971	414	11	15520077	16070034	Lepidoptera
OG0006310	Ennomos_quercinarius	ENSEQUG00005006312.1	59.1787	414	10	635929	17518817	Lepidoptera
OG0006310	Esperia_sulphurella	BRAKERHEEG00000003526.1	66.4251	414	14	556962	15914604	Lepidoptera
OG0006310	Euclidia_mi	ENSEIMG00000004496.1	61.5942	414	14	73867107	76578606	Lepidoptera
OG0006310	Eupithecia_dodoneata	ENSEDDG00005001887.1	66.4251	414	10	12223202	12809495	Lepidoptera
OG0006310	Hecatera_dysodea	ENSHDYG00000018717.1	58.4541	414	11	21237242	22081960	Lepidoptera
OG0006310	Hedya_salicella	ENSHSLG00005013278.1	39.1304	414	9	24313733	26256418	Lepidoptera
OG0006310	Hemaris_fuciformis	ENSHFCG00000010431.1	66.6667	414	11	459199	16553285	Lepidoptera
OG0006310	Hypena_proboscidalis	ENSHPOG00000014322.1	52.1739	414	11	21584512	22304048	Lepidoptera
OG0006310	Laothoe_populi	BRAKERLPPG00005002427.1	58.4541	414	12	20399825	21125926	Lepidoptera
OG0006310	Leptidea_sinapis	ENSLSNG00005011941.1	60.1449	414	34	6247134	11695783	Lepidoptera
OG0006310	Limenitis_camilla	ENSLAIG00005008782.1	35.9903	414	4	585436	16132765	Lepidoptera
OG0006310	Lycaena_phlaeas	ENSLPHG00000006595.1	68.8406	414	13	469175	16082000	Lepidoptera
OG0006310	Lysandra_coridon	ENSLNOG00000014345.1	72.9469	414	70	4768517	4826588	Lepidoptera
OG0006310	Maniola_jurtina	ENSMJUG00000003780.1	50.2415	414	12	14638520	15090120	Lepidoptera
OG0006310	Marasmarcha_lunaedactyla	BRAKERMLDG00005003138.1	46.3768	414	12	26042172	27090851	Lepidoptera
OG0006310	Meganola_albula	ENSALAG00005000682.1	43.9614	414	10	14442427	14955979	Lepidoptera
OG0006310	Micropterix_aruncella	ENSAXIG00000005022.1	42.9952	414	8	8967817	37372150	Lepidoptera
OG0006310	Neomicropteryx_cornuta	maker-ptg000030l-snap-gene-49.0-mRNA-1	43.7198	414	NA	NA	NA	Lepidoptera
OG0006310	Notodonta_dromedarius	ENSNDRG00005003150.1	81.6425	414	10	391214	12208192	Lepidoptera
OG0006310	Ochlodes_sylvanus	ENSOSYG00005010268.1	70.0483	414	12	450858	13362439	Lepidoptera
OG0006310	Orgyia_antiqua	ENSOAIG00000009972.1	42.7536	414	5	35625812	36178633	Lepidoptera
OG0006310	Papilio_machaon	ENSPNHG00000015713.1	48.3092	414	11	753488	8777606	Lepidoptera
OG0006310	Parapoynx_stratiotata	ENSSOYG00005011627.1	45.4106	414	11	13484311	17136313	Lepidoptera
OG0006310	Pararge_aegeria	ENSPAGG00005003674.1	47.5845	414	15	561076	18474722	Lepidoptera
OG0006310	Phalera_bucephala	ENSPBCG00000012782.1	68.1159	414	9	33353170	34846570	Lepidoptera
OG0006310	Pieris_brassicae	ENSPBSG00000000535.1	36.715	414	2	19431104	23112875	Lepidoptera
OG0006310	Plebejus_argus	ENSAPBG00000008268.1	71.9807	414	15	421058	14279006	Lepidoptera
OG0006310	Plutella_xylostella	ENSPXYG00000013906.1	63.7681	414	23	4553861	11654879	Lepidoptera
OG0006310	Pyrgus_malvae	ENSPMVG00005013311.1	58.9372	414	11	25935980	27016195	Lepidoptera
OG0006310	Sesia_bembeciformis	BRAKERBSSG00005001679.1	44.9275	414	11	619656	17810708	Lepidoptera
OG0006310	Synanthedon_andrenaeformis	BRAKERSADG00000000903.1	50	414	10	341838	12938525	Lepidoptera
OG0006310	Thera_britannica	ENSTAIG00005001463.1	66.6667	414	1	15490152	28669802	Lepidoptera
OG0006310	Thyatira_batis	ENSBTYG00000008722.1	50.4831	414	9	516829	11575718	Lepidoptera
OG0006310	Thymelicus_sylvestris	ENSTEVG00005017792.1	70.0483	414	12	16390518	17039938	Lepidoptera
OG0006310	Tinea_semifulvella	ENSTAEG00005003284.1	49.2754	414	4	19216130	19869668	Lepidoptera
OG0006310	Tinea_trinotella	ENSTTNG00000008795.1	44.9275	414	9	14011053	14325176	Lepidoptera
OG0006310	Vanessa_atalanta	ENSVATG00000000426.1	64.0097	414	10	460979	13090155	Lepidoptera
OG0006310	Xestia_xanthographa	ENSXXAG00000009471.1	61.5942	414	18	28991320	30663046	Lepidoptera
OG0006310	Yponomeuta_sedellus	ENSYSDG00005001371.1	71.0145	414	14	714395	23686939	Lepidoptera
OG0006310	Zeuzera_pyrina	BRAKERZPYG00000003828.1	45.6522	414	13	23191829	24208582	Lepidoptera
OG0006310	Zygaena_filipendulae	ENSZFIG00005005112.1	48.0676	414	13	11845819	12315154	Lepidoptera
OG0006861	Acleris_cristana	ENSNRAG00005005920.1	87.3112	331	27	1709013	9001911	Lepidoptera
OG0006861	Acleris_literana	ENSALIG00010010396.1	70.997	331	28	2147025	11670564	Lepidoptera
OG0006861	Anthocharis_cardamines	ENSCAHG00000011491.1	65.2568	331	29	6387452	6819085	Lepidoptera
OG0006861	Apoda_limacodes	BRAKERLAPG00005023724.1	46.8278	331	Z	45384993	55212830	Lepidoptera
OG0006861	Aporophyla_lueneburgensis	ENSALBG00000011686.1	69.4864	331	29	3920232	17877202	Lepidoptera
OG0006861	Autographa_gamma	ENSAGMG00005009929.1	86.1027	331	28	343417	6891251	Lepidoptera
OG0006861	Bembecia_ichneumoniformis	ENSBICG00000006531.1	72.8097	331	28	5878993	8766124	Lepidoptera
OG0006861	Biston_betularia	ENSBBTG00000023868.1	75.2266	331	27	6089366	7552668	Lepidoptera
OG0006861	Blastobasis_adustella	ENSBADG00005008117.1	84.5921	331	28	3173454	10745536	Lepidoptera
OG0006861	Blastobasis_lacticolella	ENSBLAG00000007168.1	85.1964	331	28	3250899	11310227	Lepidoptera
OG0006861	Carcina_quercana	BRAKERCQUG00015011331.1	69.4864	331	28	5672419	7206910	Lepidoptera
OG0006861	Celastrina_argiolus	ENSAAIG00005002820.1	88.5196	331	3	2108477	24553944	Lepidoptera
OG0006861	Clostera_curtula	ENStrtG00005001823.1	70.0906	331	Z	21957760	27404194	Lepidoptera
OG0006861	Colias_croceus	ENSCEUG00000001187.1	65.5589	331	28	2019161	5875496	Lepidoptera
OG0006861	Craniophora_ligustri	ENSCLSG00005007908.1	78.852	331	27	1575972	7974105	Lepidoptera
OG0006861	Cydia_splendana	ENSCDEG00005009824.1	73.4139	331	25	7481203	11648489	Lepidoptera
OG0006861	Neomicropteryx_cornuta	FBgn0017558	65.2568	331	NA	NA	NA	Lepidoptera
OG0006861	Emmelina_monodactyla	ENSEMNG00005003871.1	89.1239	331	20	1367800	9485677	Lepidoptera
OG0006861	Endotricha_flammealis	BRAKEREFAG00010012522.1	54.0785	331	30	6554753	8169192	Lepidoptera
OG0006861	Ennomos_fuscantarius	ENSEFNG00000014713.1	73.716	331	27	6805855	8692146	Lepidoptera
OG0006861	Ennomos_quercinarius	ENSEQUG00005000172.2	70.3927	331	28	7667175	9752491	Lepidoptera
OG0006861	Esperia_sulphurella	BRAKERHEEG00000010270.1	68.8822	331	26	6105135	8553935	Lepidoptera
OG0006861	Euclidia_mi	ENSEIMG00000002566.1	74.6224	331	27	5530366	30012474	Lepidoptera
OG0006861	Eupithecia_dodoneata	ENSEDDG00005008385.1	38.9728	331	27	1467553	6752418	Lepidoptera
OG0006861	Hecatera_dysodea	ENSHDYG00000025328.1	73.4139	331	27	2698219	12111607	Lepidoptera
OG0006861	Hedya_salicella	ENSHSLG00005000940.1	76.7372	331	23	3891330	12433425	Lepidoptera
OG0006861	Hemaris_fuciformis	ENSHFCG00000000910.1	64.6526	331	10	5684280	17376605	Lepidoptera
OG0006861	Hypena_proboscidalis	ENSHPOG00000004925.1	70.6949	331	27	9183021	11713018	Lepidoptera
OG0006861	Laothoe_populi	BRAKERLPPG00005002026.1	67.9758	331	11	6899682	21366582	Lepidoptera
OG0006861	Leptidea_sinapis	ENSLSNG00005007807.1	68.8822	331	15	12645436	14698685	Lepidoptera
OG0006861	Limenitis_camilla	ENSLAIG00005010599.1	78.2477	331	27	7884498	8673836	Lepidoptera
OG0006861	Lycaena_phlaeas	ENSLPHG00000010731.1	86.7069	331	4	1170132	21478936	Lepidoptera
OG0006861	Lysandra_coridon	ENSLNOG00000004821.1	80.3625	331	9	5296619	7220751	Lepidoptera
OG0006861	Maniola_jurtina	ENSMJUG00000002848.1	69.1843	331	27	5525846	6945302	Lepidoptera
