## Supplementary Data for "GC content across insect genomes: phylogenetic patterns, causes and consequences" (part 5 of 17)

### Sheet: 09-SCO_data (continued)
Single Copy Orthologue	species	gene_ID	GC3_percent	GC3_length	chrm_no	start_position	chrm_size	order
OG0006861	Marasmarcha_lunaedactyla	BRAKERMLDG00005012960.1	69.1843	331	27	5268734	14373227	Lepidoptera
OG0006861	Meganola_albula	ENSALAG00005007608.1	64.6526	331	28	5883590	7643658	Lepidoptera
OG0006861	Micropterix_aruncella	ENSAXIG00000011769.1	54.3807	331	28	14845859	18166079	Lepidoptera
OG0006861	Neomicropteryx_cornuta	snap-ptg000028l-processed-gene-55.13-mRNA-1	49.8489	331	NA	NA	NA	Lepidoptera
OG0006861	Notodonta_dromedarius	ENSNDRG00005009841.1	71.2991	331	27	1237153	6596137	Lepidoptera
OG0006861	Ochlodes_sylvanus	ENSOSYG00005012402.1	86.1027	331	28	1271302	6021517	Lepidoptera
OG0006861	Orgyia_antiqua	ENSOAIG00000002786.1	41.6918	331	1	21955713	44675926	Lepidoptera
OG0006861	Papilio_machaon	ENSPNHG00000001475.1	62.8399	331	19	3675642	7248972	Lepidoptera
OG0006861	Parapoynx_stratiotata	ENSSOYG00005001472.1	78.5498	331	29	6778460	8895920	Lepidoptera
OG0006861	Pararge_aegeria	ENSPAGG00005013173.1	72.2054	331	7	5845654	20310676	Lepidoptera
OG0006861	Phalera_bucephala	ENSPBCG00000008221.1	66.7674	331	27	3157411	14563706	Lepidoptera
OG0006861	Pieris_brassicae	ENSPBSG00000013217.1	53.1722	331	12	2062452	11234761	Lepidoptera
OG0006861	Plebejus_argus	ENSAPBG00000002328.1	81.571	331	4	18654354	20012457	Lepidoptera
OG0006861	Plutella_xylostella	ENSPXYG00000013166.1	84.8943	331	2	4621509	6019732	Lepidoptera
OG0006861	Pyrgus_malvae	ENSPMVG00005000908.1	72.2054	331	28	8385451	10820255	Lepidoptera
OG0006861	Sesia_bembeciformis	BRAKERBSSG00005009811.1	55.287	331	28	6087126	7798355	Lepidoptera
OG0006861	Synanthedon_andrenaeformis	BRAKERSADG00000010696.1	69.4864	331	27	1395364	6201854	Lepidoptera
OG0006861	Thera_britannica	ENSTAIG00005007203.1	65.2568	331	18	1463984	7478936	Lepidoptera
OG0006861	Thyatira_batis	ENSBTYG00000013001.1	72.2054	331	27	587267	5996235	Lepidoptera
OG0006861	Thymelicus_sylvestris	ENSTEVG00005009666.1	75.5287	331	27	6501198	8151925	Lepidoptera
OG0006861	Tinea_semifulvella	ENSTAEG00005004524.1	47.7341	331	39	1896422	9161063	Lepidoptera
OG0006861	Tinea_trinotella	ENSTTNG00000006932.1	50.7553	331	28	2381154	6475879	Lepidoptera
OG0006861	Vanessa_atalanta	ENSVATG00000000849.1	76.1329	331	27	6559980	6867800	Lepidoptera
OG0006861	Xestia_xanthographa	ENSXXAG00000002324.1	67.9758	331	29	15960842	20047485	Lepidoptera
OG0006861	Yponomeuta_sedellus	ENSYSDG00005005564.1	80.3625	331	27	2972601	12372770	Lepidoptera
OG0006861	Zeuzera_pyrina	BRAKERZPYG00000014502.1	67.6737	331	28	9419812	11926774	Lepidoptera
OG0006861	Zygaena_filipendulae	ENSZFIG00005010698.1	89.7281	331	28	1398768	6360491	Lepidoptera
OG0006340	Acleris_cristana	ENSNRAG00005002977.1	79.3651	252	11	2140874	17244445	Lepidoptera
OG0006340	Acleris_literana	ENSALIG00010002289.1	82.1429	252	12	2706526	20744207	Lepidoptera
OG0006340	Anthocharis_cardamines	ENSCAHG00000008459.1	47.619	252	11	6361942	12697406	Lepidoptera
OG0006340	Apoda_limacodes	BRAKERLAPG00005007426.1	55.9524	252	16	24597922	29018493	Lepidoptera
OG0006340	Aporophyla_lueneburgensis	ENSALBG00000003785.1	63.4921	252	17	27899446	31465567	Lepidoptera
OG0006340	Autographa_gamma	ENSAGMG00005013305.1	67.8571	252	9	1269018	12892083	Lepidoptera
OG0006340	Bembecia_ichneumoniformis	ENSBICG00000009417.1	49.2063	252	11	17609477	18938855	Lepidoptera
OG0006340	Biston_betularia	ENSBBTG00000020786.1	59.9206	252	9	13781742	15102415	Lepidoptera
OG0006340	Blastobasis_adustella	ENSBADG00005002318.1	73.4127	252	16	1970399	17489016	Lepidoptera
OG0006340	Blastobasis_lacticolella	ENSBLAG00000007646.1	75.3968	252	15	2616834	18669142	Lepidoptera
OG0006340	Carcina_quercana	BRAKERCQUG00015001757.1	70.2381	252	11	14530051	15733321	Lepidoptera
OG0006340	Celastrina_argiolus	ENSAAIG00005006532.1	82.9365	252	12	17060875	18915699	Lepidoptera
OG0006340	Clostera_curtula	ENStrtG00005009996.1	60.7143	252	10	17501343	19031093	Lepidoptera
OG0006340	Colias_croceus	ENSCEUG00000018962.1	46.4286	252	13	6593144	11134396	Lepidoptera
OG0006340	Craniophora_ligustri	ENSCLSG00005012279.1	59.9206	252	9	14056510	15622416	Lepidoptera
OG0006340	Cydia_splendana	ENSCDEG00005013296.1	63.0952	252	10	7071258	22557665	Lepidoptera
OG0006340	Neomicropteryx_cornuta	FBgn0030742	67.0635	252	NA	NA	NA	Lepidoptera
OG0006340	Emmelina_monodactyla	ENSEMNG00005007150.1	82.5397	252	11	448115	10389392	Lepidoptera
OG0006340	Endotricha_flammealis	BRAKEREFAG00010001650.1	46.4286	252	11	1463689	16729167	Lepidoptera
OG0006340	Ennomos_fuscantarius	ENSEFNG00000027942.2	66.6667	252	11	1495191	16070034	Lepidoptera
OG0006340	Ennomos_quercinarius	ENSEQUG00005011482.1	43.254	252	10	15681793	17518817	Lepidoptera
OG0006340	Esperia_sulphurella	BRAKERHEEG00000003719.1	68.254	252	14	13695780	15914604	Lepidoptera
OG0006340	Euclidia_mi	ENSEIMG00000004788.1	71.0317	252	14	22115958	76578606	Lepidoptera
OG0006340	Eupithecia_dodoneata	ENSEDDG00005003305.1	67.4603	252	10	1300575	12809495	Lepidoptera
OG0006340	Hecatera_dysodea	ENSHDYG00000026476.1	63.8889	252	11	2686602	22081960	Lepidoptera
OG0006340	Hedya_salicella	ENSHSLG00005000678.1	73.4127	252	9	10330849	26256418	Lepidoptera
OG0006340	Hemaris_fuciformis	ENSHFCG00000014233.1	69.0476	252	11	14750928	16553285	Lepidoptera
OG0006340	Hypena_proboscidalis	ENSHPOG00000013664.1	61.1111	252	11	2199424	22304048	Lepidoptera
OG0006340	Laothoe_populi	BRAKERLPPG00005002661.1	61.9048	252	12	2059567	21125926	Lepidoptera
OG0006340	Leptidea_sinapis	ENSLSNG00005010081.1	59.5238	252	32	6914168	12010194	Lepidoptera
OG0006340	Limenitis_camilla	ENSLAIG00005012250.1	53.9683	252	4	14779226	16132765	Lepidoptera
OG0006340	Lycaena_phlaeas	ENSLPHG00000006514.1	71.4286	252	13	14592552	16082000	Lepidoptera
OG0006340	Lysandra_coridon	ENSLNOG00000016021.1	76.1905	252	Z	1962374	34005801	Lepidoptera
OG0006340	Maniola_jurtina	ENSMJUG00000006125.1	57.1429	252	12	1455586	15090120	Lepidoptera
OG0006340	Marasmarcha_lunaedactyla	BRAKERMLDG00005002978.1	71.8254	252	12	14294785	27090851	Lepidoptera
OG0006340	Meganola_albula	ENSALAG00005003259.1	47.2222	252	10	1483753	14955979	Lepidoptera
OG0006340	Micropterix_aruncella	ENSAXIG00000004991.1	34.127	252	8	24979246	37372150	Lepidoptera
OG0006340	Neomicropteryx_cornuta	maker-ptg000030l-snap-gene-18.17-mRNA-1	75.3968	252	NA	NA	NA	Lepidoptera
OG0006340	Notodonta_dromedarius	ENSNDRG00005004695.1	73.4127	252	10	11109957	12208192	Lepidoptera
OG0006340	Ochlodes_sylvanus	ENSOSYG00005014440.1	82.1429	252	12	12241555	13362439	Lepidoptera
OG0006340	Orgyia_antiqua	ENSOAIG00000008331.1	35.7143	252	5	20243473	36178633	Lepidoptera
OG0006340	Papilio_machaon	ENSPNHG00000012730.1	75	252	11	8008851	8777606	Lepidoptera
OG0006340	Parapoynx_stratiotata	ENSSOYG00005004530.1	66.2698	252	11	7288916	17136313	Lepidoptera
OG0006340	Pararge_aegeria	ENSPAGG00005004053.1	56.3492	252	15	16711382	18474722	Lepidoptera
OG0006340	Phalera_bucephala	ENSPBCG00000014145.1	60.3175	252	9	3257958	34846570	Lepidoptera
OG0006340	Pieris_brassicae	ENSPBSG00000013764.1	42.8571	252	8	16418080	21291167	Lepidoptera
OG0006340	Plebejus_argus	ENSAPBG00000013109.1	73.4127	252	15	12993924	14279006	Lepidoptera
OG0006340	Plutella_xylostella	ENSPXYG00000012392.1	70.6349	252	23	10525420	11654879	Lepidoptera
OG0006340	Pyrgus_malvae	ENSPMVG00005003095.1	63.8889	252	11	2496809	27016195	Lepidoptera
OG0006340	Sesia_bembeciformis	BRAKERBSSG00005001711.1	51.5873	252	11	16100959	17810708	Lepidoptera
OG0006340	Synanthedon_andrenaeformis	BRAKERSADG00000001030.1	51.1905	252	10	11933375	12938525	Lepidoptera
OG0006340	Thera_britannica	ENSTAIG00005002552.1	74.6032	252	1	27105726	28669802	Lepidoptera
OG0006340	Thyatira_batis	ENSBTYG00000008786.1	59.127	252	9	10328898	11575718	Lepidoptera
OG0006340	Thymelicus_sylvestris	ENSTEVG00005008922.1	73.0159	252	12	1491009	17039938	Lepidoptera
OG0006340	Tinea_semifulvella	ENSTAEG00005008695.1	61.1111	252	4	1469178	19869668	Lepidoptera
OG0006340	Tinea_trinotella	ENSTTNG00000005722.1	46.4286	252	9	1054602	14325176	Lepidoptera
OG0006340	Vanessa_atalanta	ENSVATG00000003742.1	55.9524	252	10	7036891	13090155	Lepidoptera
OG0006340	Xestia_xanthographa	ENSXXAG00000010678.1	63.8889	252	18	3551400	30663046	Lepidoptera
OG0006340	Yponomeuta_sedellus	ENSYSDG00005002215.1	78.9683	252	14	21401994	23686939	Lepidoptera
OG0006340	Zeuzera_pyrina	BRAKERZPYG00000003675.1	42.0635	252	13	5775753	24208582	Lepidoptera
OG0006340	Zygaena_filipendulae	ENSZFIG00005008628.1	74.6032	252	13	1131561	12315154	Lepidoptera
OG0006394	Acleris_cristana	ENSNRAG00005003209.1	45.2424	557	12	7829509	16607757	Lepidoptera
OG0006394	Acleris_literana	ENSALIG00010000144.1	44.5242	557	13	10903547	20431359	Lepidoptera
OG0006394	Anthocharis_cardamines	ENSCAHG00000001995.1	26.7504	557	13	6112680	12348000	Lepidoptera
OG0006394	Apoda_limacodes	BRAKERLAPG00005008091.1	48.1149	557	17	14792744	28783073	Lepidoptera
OG0006394	Aporophyla_lueneburgensis	ENSALBG00000005981.1	45.4219	557	20	15230469	30703409	Lepidoptera
OG0006394	Autographa_gamma	ENSAGMG00005000641.1	40.9336	557	13	6113366	12167202	Lepidoptera
OG0006394	Bembecia_ichneumoniformis	ENSBICG00000004758.1	42.0108	557	14	9208375	18265324	Lepidoptera
OG0006394	Biston_betularia	ENSBBTG00000028688.1	51.8851	557	11	7438177	14790450	Lepidoptera
OG0006394	Blastobasis_adustella	ENSBADG00005000534.1	47.5763	557	17	8683980	17240833	Lepidoptera
OG0006394	Blastobasis_lacticolella	ENSBLAG00000001610.1	47.5763	557	18	9114396	18142823	Lepidoptera
OG0006394	Carcina_quercana	BRAKERCQUG00015016649.1	48.474	557	9	8458190	16185674	Lepidoptera
OG0006394	Celastrina_argiolus	ENSAAIG00005006832.1	50.8079	557	14	9535310	18516317	Lepidoptera
OG0006394	Clostera_curtula	ENStrtG00005005541.1	45.6014	557	11	9462095	18480563	Lepidoptera
OG0006394	Colias_croceus	ENSCEUG00000016526.1	31.4183	557	9	5676709	11343046	Lepidoptera
OG0006394	Craniophora_ligustri	ENSCLSG00005001808.1	40.9336	557	12	7610754	15138013	Lepidoptera
OG0006394	Cydia_splendana	ENSCDEG00005014421.1	51.8851	557	12	9631826	21274828	Lepidoptera
OG0006394	Neomicropteryx_cornuta	FBgn0020386	66.7864	557	NA	NA	NA	Lepidoptera
OG0006394	Emmelina_monodactyla	ENSEMNG00005003578.1	55.6553	557	9	5139763	10791125	Lepidoptera
OG0006394	Endotricha_flammealis	BRAKEREFAG00010001009.1	45.2424	557	10	6837942	16800806	Lepidoptera
OG0006394	Ennomos_fuscantarius	ENSEFNG00000021317.2	50.2693	557	12	7869694	15884173	Lepidoptera
OG0006394	Ennomos_quercinarius	ENSEQUG00005005059.2	51.8851	557	12	8473122	17369662	Lepidoptera
OG0006394	Esperia_sulphurella	BRAKERHEEG00000001796.1	47.2172	557	11	8016361	16379052	Lepidoptera
OG0006394	Euclidia_mi	ENSEIMG00000009388.1	36.9838	557	19	27839006	67224037	Lepidoptera
OG0006394	Eupithecia_dodoneata	ENSEDDG00005001654.1	50.8079	557	12	6099618	12556972	Lepidoptera
OG0006394	Hecatera_dysodea	ENSHDYG00000018234.1	48.6535	557	14	10450209	21027985	Lepidoptera
OG0006394	Hedya_salicella	ENSHSLG00005003883.1	57.8097	557	10	12665822	25550971	Lepidoptera
OG0006394	Hemaris_fuciformis	ENSHFCG00000006088.1	47.2172	557	14	7916400	15875061	Lepidoptera
OG0006394	Hypena_proboscidalis	ENSHPOG00000009133.1	43.2675	557	16	10874172	21179654	Lepidoptera
OG0006394	Laothoe_populi	BRAKERLPPG00005006956.1	42.1903	557	2	9742234	26138537	Lepidoptera
OG0006394	Leptidea_sinapis	ENSLSNG00005014782.1	49.5512	557	20	6768587	14099670	Lepidoptera
OG0006394	Limenitis_camilla	ENSLAIG00005004363.1	32.316	557	13	7365922	15214206	Lepidoptera
OG0006394	Lycaena_phlaeas	ENSLPHG00000000884.1	46.14	557	15	7995897	15869936	Lepidoptera
OG0006394	Lysandra_coridon	ENSLNOG00000008264.1	62.6571	557	19	5071809	6488370	Lepidoptera
OG0006394	Maniola_jurtina	ENSMJUG00000012683.1	33.7522	557	9	7693394	15233260	Lepidoptera
OG0006394	Marasmarcha_lunaedactyla	BRAKERMLDG00005006213.1	56.3734	557	16	8811158	24609518	Lepidoptera
OG0006394	Meganola_albula	ENSALAG00005001100.1	40.395	557	12	6950024	14254146	Lepidoptera
OG0006394	Micropterix_aruncella	ENSAXIG00000003057.1	61.0413	557	11	121556	35920917	Lepidoptera
OG0006394	Neomicropteryx_cornuta	snap-ptg000020l-processed-gene-49.11-mRNA-1	38.5996	557	NA	NA	NA	Lepidoptera
OG0006394	Notodonta_dromedarius	ENSNDRG00005013432.1	36.8043	557	13	5917380	11989544	Lepidoptera
OG0006394	Ochlodes_sylvanus	ENSOSYG00005003974.1	44.5242	557	13	6712160	13360401	Lepidoptera
OG0006394	Orgyia_antiqua	ENSOAIG00000011208.1	35.368	557	7	20120212	33299986	Lepidoptera
OG0006394	Papilio_machaon	ENSPNHG00000014773.1	63.5548	557	12	4280429	8641220	Lepidoptera
OG0006394	Parapoynx_stratiotata	ENSSOYG00005006195.1	38.4201	557	15	8063856	16133259	Lepidoptera
OG0006394	Pararge_aegeria	ENSPAGG00005006987.1	32.1364	557	16	8969686	18405481	Lepidoptera
OG0006394	Phalera_bucephala	ENSPBCG00000002089.1	39.1382	557	14	16444455	31289452	Lepidoptera
OG0006394	Pieris_brassicae	ENSPBSG00000001676.1	33.5727	557	5	4900307	22819118	Lepidoptera
OG0006394	Plebejus_argus	ENSAPBG00000005605.1	61.7594	557	14	7628894	14384835	Lepidoptera
OG0006394	Plutella_xylostella	ENSPXYG00000018672.1	44.3447	557	29	5503757	11339310	Lepidoptera
OG0006394	Pyrgus_malvae	ENSPMVG00005007623.1	40.754	557	14	13003923	25585179	Lepidoptera
OG0006394	Sesia_bembeciformis	BRAKERBSSG00005002093.1	37.5224	557	12	8784217	17397286	Lepidoptera
OG0006394	Synanthedon_andrenaeformis	BRAKERSADG00000003042.1	41.4722	557	13	6077818	12372849	Lepidoptera
OG0006394	Thera_britannica	ENSTAIG00005008781.1	50.6284	557	5	18757177	25697187	Lepidoptera
OG0006394	Thyatira_batis	ENSBTYG00000006176.1	39.8564	557	12	5738427	11052377	Lepidoptera
OG0006394	Thymelicus_sylvestris	ENSTEVG00005013381.1	39.8564	557	13	8616843	16989571	Lepidoptera
OG0006394	Tinea_semifulvella	ENSTAEG00005004837.1	42.0108	557	22	584610	12277410	Lepidoptera
OG0006394	Tinea_trinotella	ENSTTNG00000003352.1	49.5512	557	12	7206703	13660558	Lepidoptera
OG0006394	Vanessa_atalanta	ENSVATG00000002242.1	26.93	557	15	6336984	12577765	Lepidoptera
OG0006394	Xestia_xanthographa	ENSXXAG00000004980.1	42.0108	557	22	14718451	29389947	Lepidoptera
OG0006394	Yponomeuta_sedellus	ENSYSDG00005006106.1	49.0126	557	10	11763073	24201810	Lepidoptera
OG0006394	Zeuzera_pyrina	BRAKERZPYG00000003101.1	34.2908	557	12	11766578	24575201	Lepidoptera
OG0006394	Zygaena_filipendulae	ENSZFIG00005003514.1	40.0359	557	9	6803131	12991008	Lepidoptera
OG0005659	Acleris_cristana	ENSNRAG00005013131.1	57.0328	519	Z	9591843	59523289	Lepidoptera
OG0005659	Acleris_literana	ENSALIG00010012027.1	55.106	519	Z	14997066	102365968	Lepidoptera
OG0005659	Anthocharis_cardamines	ENSCAHG00000003686.1	41.0405	519	3	8766878	14375608	Lepidoptera
OG0005659	Apoda_limacodes	BRAKERLAPG00005018445.1	28.131	519	6	14528173	34321674	Lepidoptera
OG0005659	Aporophyla_lueneburgensis	ENSALBG00000010015.1	35.2601	519	4	14019028	36011775	Lepidoptera
OG0005659	Autographa_gamma	ENSAGMG00005004588.1	34.2967	519	2	6217746	13963362	Lepidoptera
OG0005659	Bembecia_ichneumoniformis	ENSBICG00000000227.1	47.7842	519	4	10695837	21329619	Lepidoptera
OG0005659	Biston_betularia	ENSBBTG00000026524.1	41.2331	519	3	9033863	16627922	Lepidoptera
OG0005659	Blastobasis_adustella	ENSBADG00005000017.1	36.9942	519	6	12987575	21302009	Lepidoptera
OG0005659	Blastobasis_lacticolella	ENSBLAG00000011005.1	36.2235	519	7	8979661	21880696	Lepidoptera
OG0005659	Carcina_quercana	BRAKERCQUG00015012614.1	39.1137	519	3	9459223	17049308	Lepidoptera
OG0005659	Celastrina_argiolus	ENSAAIG00005000423.1	33.9114	519	7	9307529	21462864	Lepidoptera
OG0005659	Clostera_curtula	ENStrtG00005000882.1	41.8112	519	4	15003690	21145763	Lepidoptera
OG0005659	Colias_croceus	ENSCEUG00000003834.1	37.5723	519	2	4909027	13248411	Lepidoptera
OG0005659	Craniophora_ligustri	ENSCLSG00005013761.1	29.4798	519	3	9771968	17111821	Lepidoptera
OG0005659	Cydia_splendana	ENSCDEG00005022950.1	48.1696	519	Z	11712699	49817474	Lepidoptera
OG0005659	Neomicropteryx_cornuta	FBgn0032169	52.9865	519	NA	NA	NA	Lepidoptera
OG0005659	Emmelina_monodactyla	ENSEMNG00005001003.1	42.3892	519	4	6821583	12167825	Lepidoptera
OG0005659	Endotricha_flammealis	BRAKEREFAG00010011662.1	38.5356	519	3	8109332	18370051	Lepidoptera
OG0005659	Ennomos_fuscantarius	ENSEFNG00000028015.1	39.3064	519	3	8133103	17843064	Lepidoptera
OG0005659	Ennomos_quercinarius	ENSEQUG00005012820.1	42.0039	519	2	9055103	20118848	Lepidoptera
OG0005659	Esperia_sulphurella	BRAKERHEEG00000011726.1	37.5723	519	3	10870434	19049665	Lepidoptera
OG0005659	Euclidia_mi	ENSEIMG00000001833.1	41.6185	519	7	21036402	99488388	Lepidoptera
OG0005659	Eupithecia_dodoneata	ENSEDDG00005006604.1	39.8844	519	2	7608850	14222450	Lepidoptera
OG0005659	Hecatera_dysodea	ENSHDYG00000023386.1	33.7187	519	2	13455232	23963529	Lepidoptera
OG0005659	Hedya_salicella	ENSHSLG00005008007.1	52.2158	519	Z	65160421	128845201	Lepidoptera
OG0005659	Hemaris_fuciformis	ENSHFCG00000001503.1	39.8844	519	3	8293171	18649190	Lepidoptera
OG0005659	Hypena_proboscidalis	ENSHPOG00000006358.1	38.343	519	2	13754398	25329134	Lepidoptera
OG0005659	Laothoe_populi	BRAKERLPPG00005012570.1	31.2139	519	4	13172831	23325374	Lepidoptera
OG0005659	Leptidea_sinapis	ENSLSNG00005010574.1	41.0405	519	8	10936093	15952706	Lepidoptera
OG0005659	Limenitis_camilla	ENSLAIG00005013941.1	35.6455	519	9	8784331	15855308	Lepidoptera
OG0005659	Lycaena_phlaeas	ENSLPHG00000014735.1	44.316	519	7	8383813	19030947	Lepidoptera
OG0005659	Lysandra_coridon	ENSLNOG00000002214.1	39.3064	519	39	4095420	5856216	Lepidoptera
OG0005659	Maniola_jurtina	ENSMJUG00000013780.1	38.343	519	4	9239852	16671097	Lepidoptera
OG0005659	Marasmarcha_lunaedactyla	BRAKERMLDG00005014673.1	42.7746	519	3	23024044	31403134	Lepidoptera
OG0005659	Meganola_albula	ENSALAG00005007875.1	29.0944	519	3	9424021	16482612	Lepidoptera
OG0005659	Micropterix_aruncella	ENSAXIG00000001274.1	47.7842	519	24	24151043	24622624	Lepidoptera
OG0005659	Neomicropteryx_cornuta	maker-ptg000003l-snap-gene-41.1-mRNA-1	55.684	519	NA	NA	NA	Lepidoptera
OG0005659	Notodonta_dromedarius	ENSNDRG00005004743.1	38.7283	519	4	6344784	13871384	Lepidoptera
OG0005659	Ochlodes_sylvanus	ENSOSYG00005000356.1	45.0867	519	4	8349006	14960980	Lepidoptera
OG0005659	Orgyia_antiqua	ENSOAIG00000002468.1	27.553	519	1	9350653	44675926	Lepidoptera
OG0005659	Papilio_machaon	ENSPNHG00000006108.1	39.8844	519	3	5836070	10408510	Lepidoptera
OG0005659	Parapoynx_stratiotata	ENSSOYG00005007420.1	34.6821	519	2	11090927	19343352	Lepidoptera
OG0005659	Pararge_aegeria	ENSPAGG00005010155.1	36.4162	519	4	9412734	21559079	Lepidoptera
OG0005659	Phalera_bucephala	ENSPBCG00000012733.1	35.2601	519	8	16323165	37022708	Lepidoptera
OG0005659	Pieris_brassicae	ENSPBSG00000015629.1	32.1773	519	3	4400400	23069255	Lepidoptera
OG0005659	Plebejus_argus	ENSAPBG00000001103.1	39.3064	519	8	9464256	17023672	Lepidoptera
OG0005659	Plutella_xylostella	ENSPXYG00000004225.1	48.7476	519	15	5236373	12292683	Lepidoptera
OG0005659	Pyrgus_malvae	ENSPMVG00005001849.1	47.7842	519	6	17276525	29972121	Lepidoptera
OG0005659	Sesia_bembeciformis	BRAKERBSSG00005010479.1	46.6281	519	3	8712762	20060350	Lepidoptera
OG0005659	Synanthedon_andrenaeformis	BRAKERSADG00000011462.1	51.2524	519	3	7103878	14714630	Lepidoptera
OG0005659	Thera_britannica	ENSTAIG00005001495.1	38.921	519	14	8611110	15657136	Lepidoptera
OG0005659	Thyatira_batis	ENSBTYG00000002157.1	34.6821	519	3	7218426	12916372	Lepidoptera
OG0005659	Thymelicus_sylvestris	ENSTEVG00005000267.1	47.0135	519	4	8487919	19757560	Lepidoptera
OG0005659	Tinea_semifulvella	ENSTAEG00005003046.1	38.7283	519	6	4398765	16007363	Lepidoptera
OG0005659	Tinea_trinotella	ENSTTNG00000009052.1	30.2505	519	7	8461403	14992920	Lepidoptera
OG0005659	Vanessa_atalanta	ENSVATG00000007240.1	31.4066	519	2	8318906	14662588	Lepidoptera
OG0005659	Xestia_xanthographa	ENSXXAG00000009235.1	37.1869	519	4	14001881	33934348	Lepidoptera
OG0005659	Yponomeuta_sedellus	ENSYSDG00005002806.1	44.5087	519	7	10051476	25060794	Lepidoptera
OG0005659	Zeuzera_pyrina	BRAKERZPYG00000001058.1	26.7823	519	1	12136880	29234349	Lepidoptera
OG0005659	Zygaena_filipendulae	ENSZFIG00005004273.1	45.6647	519	3	6842181	15738682	Lepidoptera
OG0006795	Acleris_cristana	ENSNRAG00005005772.1	51.5411	584	23	3936982	11819320	Lepidoptera
OG0006795	Acleris_literana	ENSALIG00010005979.1	51.5411	584	24	10040494	15473039	Lepidoptera
OG0006795	Anthocharis_cardamines	ENSCAHG00000012431.1	39.726	584	24	7232831	8766567	Lepidoptera
OG0006795	Apoda_limacodes	BRAKERLAPG00005013696.1	35.274	584	23	17248828	21125515	Lepidoptera
OG0006795	Aporophyla_lueneburgensis	ENSALBG00000004191.1	49.6575	584	22	5216171	27843261	Lepidoptera
OG0006795	Autographa_gamma	ENSAGMG00005010289.1	54.2808	584	24	1653748	9482759	Lepidoptera
OG0006795	Bembecia_ichneumoniformis	ENSBICG00000000619.1	40.9247	584	25	2218577	12162325	Lepidoptera
OG0006795	Biston_betularia	ENSBBTG00000025312.1	33.9041	584	25	7926588	9789996	Lepidoptera
OG0006795	Blastobasis_adustella	ENSBADG00005003969.1	44.863	584	23	2649428	14533283	Lepidoptera
OG0006795	Blastobasis_lacticolella	ENSBLAG00000008123.1	42.9795	584	21	3051579	15851822	Lepidoptera
OG0006795	Carcina_quercana	BRAKERCQUG00015009335.1	46.2329	584	23	1724095	9907074	Lepidoptera
OG0006795	Celastrina_argiolus	ENSAAIG00005005158.1	42.637	584	6	8574948	24035095	Lepidoptera
OG0006795	Clostera_curtula	ENStrtG00005003961.1	46.7466	584	25	2143456	11407441	Lepidoptera
OG0006795	Colias_croceus	ENSCEUG00000020005.1	37.3288	584	25	1389374	7884208	Lepidoptera
OG0006795	Craniophora_ligustri	ENSCLSG00005010292.1	49.4863	584	24	1886542	10663570	Lepidoptera
OG0006795	Cydia_splendana	ENSCDEG00005018832.1	60.9589	584	2	15004229	31490872	Lepidoptera
OG0006795	Neomicropteryx_cornuta	FBgn0032447	58.9041	584	NA	NA	NA	Lepidoptera
OG0006795	Emmelina_monodactyla	ENSEMNG00005010971.1	36.1301	584	1	10731228	15905434	Lepidoptera
OG0006795	Endotricha_flammealis	BRAKEREFAG00010008484.1	29.6233	584	22	9553692	11722464	Lepidoptera
OG0006795	Ennomos_fuscantarius	ENSEFNG00000023015.1	37.8425	584	24	2191570	11375194	Lepidoptera
OG0006795	Ennomos_quercinarius	ENSEQUG00005007510.1	36.1301	584	24	2443147	12226226	Lepidoptera
OG0006795	Esperia_sulphurella	BRAKERHEEG00000009287.1	44.0068	584	23	9053079	11485091	Lepidoptera
OG0006795	Euclidia_mi	ENSEIMG00000010518.1	50.5137	584	12	63966133	82685237	Lepidoptera
OG0006795	Eupithecia_dodoneata	ENSEDDG00005005155.1	48.8014	584	22	7399983	9050083	Lepidoptera
OG0006795	Hecatera_dysodea	ENSHDYG00000015837.1	36.8151	584	24	13618898	16967127	Lepidoptera
OG0006795	Hedya_salicella	ENSHSLG00005004519.1	53.9384	584	1	13389233	52607617	Lepidoptera
OG0006795	Hemaris_fuciformis	ENSHFCG00000011111.1	45.5479	584	23	9419589	11526795	Lepidoptera
OG0006795	Hypena_proboscidalis	ENSHPOG00000011136.1	44.863	584	24	1483027	16595922	Lepidoptera
OG0006795	Laothoe_populi	BRAKERLPPG00005009724.1	35.7877	584	23	10637464	15014564	Lepidoptera
OG0006795	Leptidea_sinapis	ENSLSNG00005008217.1	44.3493	584	28	8619293	12898090	Lepidoptera
OG0006795	Limenitis_camilla	ENSLAIG00005007270.1	29.7945	584	24	9881188	12014041	Lepidoptera
OG0006795	Lycaena_phlaeas	ENSLPHG00000013014.1	46.0616	584	6	13092480	19663286	Lepidoptera
OG0006795	Lysandra_coridon	ENSLNOG00000008711.1	42.9795	584	12	4722541	6750492	Lepidoptera
OG0006795	Maniola_jurtina	ENSMJUG00000015222.1	41.4384	584	5	6641242	16232520	Lepidoptera
OG0006795	Marasmarcha_lunaedactyla	BRAKERMLDG00005009220.1	39.726	584	20	18617790	22158326	Lepidoptera
OG0006795	Meganola_albula	ENSALAG00005005753.1	37.6712	584	24	2108258	9988996	Lepidoptera
OG0006795	Micropterix_aruncella	ENSAXIG00000002524.1	38.6986	584	11	15767985	35920917	Lepidoptera
OG0006795	Neomicropteryx_cornuta	maker-ptg000020l-snap-gene-74.0-mRNA-1	41.7808	584	NA	NA	NA	Lepidoptera
OG0006795	Notodonta_dromedarius	ENSNDRG00005010753.1	52.0548	584	22	1639944	9213859	Lepidoptera
OG0006795	Ochlodes_sylvanus	ENSOSYG00005011749.1	52.911	584	24	7583635	8588389	Lepidoptera
OG0006795	Orgyia_antiqua	ENSOAIG00000000087.1	33.0479	584	13	9046351	26706703	Lepidoptera
OG0006795	Papilio_machaon	ENSPNHG00000017772.1	39.3836	584	25	4894507	6070407	Lepidoptera
OG0006795	Parapoynx_stratiotata	ENSSOYG00005013198.1	39.726	584	24	10745462	13066774	Lepidoptera
OG0006795	Pararge_aegeria	ENSPAGG00005007095.1	38.0137	584	1	12497003	21295481	Lepidoptera
OG0006795	Phalera_bucephala	ENSPBCG00000005967.1	44.1781	584	23	16143534	20082048	Lepidoptera
OG0006795	Pieris_brassicae	ENSPBSG00000005381.1	33.7329	584	6	12776261	21879550	Lepidoptera
OG0006795	Plebejus_argus	ENSAPBG00000011171.1	44.1781	584	7	12225096	18461553	Lepidoptera
OG0006795	Plutella_xylostella	ENSPXYG00000021018.1	27.3973	584	28	5910052	9102773	Lepidoptera
OG0006795	Pyrgus_malvae	ENSPMVG00005013092.1	45.8904	584	23	14098704	17495846	Lepidoptera
OG0006795	Sesia_bembeciformis	BRAKERBSSG00005008797.1	41.6096	584	24	2014486	10939800	Lepidoptera
OG0006795	Synanthedon_andrenaeformis	BRAKERSADG00000009393.1	37.5	584	23	1547126	8276586	Lepidoptera
OG0006795	Thera_britannica	ENSTAIG00005003213.1	42.8082	584	11	7293827	16108124	Lepidoptera
OG0006795	Thyatira_batis	ENSBTYG00000001400.1	40.0685	584	22	6736047	8483440	Lepidoptera
OG0006795	Thymelicus_sylvestris	ENSTEVG00005010027.1	46.0616	584	Z	27728809	37236842	Lepidoptera
OG0006795	Tinea_semifulvella	ENSTAEG00005004813.1	33.9041	584	20	1804081	12429618	Lepidoptera
OG0006795	Tinea_trinotella	ENSTTNG00000007679.1	37.5	584	23	1418594	8978807	Lepidoptera
OG0006795	Vanessa_atalanta	ENSVATG00000007455.1	40.2397	584	22	1748156	9886273	Lepidoptera
OG0006795	Xestia_xanthographa	ENSXXAG00000015500.1	49.1438	584	25	20086745	24912827	Lepidoptera
OG0006795	Yponomeuta_sedellus	ENSYSDG00005007054.1	56.3356	584	24	3363453	17108792	Lepidoptera
OG0006795	Zeuzera_pyrina	BRAKERZPYG00000011851.1	36.8151	584	23	3210171	17140134	Lepidoptera
OG0006795	Zygaena_filipendulae	ENSZFIG00005010961.1	57.363	584	26	6548484	8250661	Lepidoptera
OG0006341	Acleris_cristana	ENSNRAG00005003015.1	33.1614	1357	11	12919721	17244445	Lepidoptera
OG0006341	Acleris_literana	ENSALIG00010002192.1	33.1614	1357	12	15646642	20744207	Lepidoptera
OG0006341	Anthocharis_cardamines	ENSCAHG00000007739.1	23.8762	1357	11	2949405	12697406	Lepidoptera
OG0006341	Apoda_limacodes	BRAKERLAPG00005007040.1	23.213	1357	16	16157097	29018493	Lepidoptera
OG0006341	Aporophyla_lueneburgensis	ENSALBG00000003063.1	32.6455	1357	17	7520005	31465567	Lepidoptera
OG0006341	Autographa_gamma	ENSAGMG00005013830.1	34.3405	1357	9	9659328	12892083	Lepidoptera
OG0006341	Bembecia_ichneumoniformis	ENSBICG00000009954.1	26.8976	1357	11	6991509	18938855	Lepidoptera
OG0006341	Biston_betularia	ENSBBTG00000021655.1	26.8239	1357	9	3495351	15102415	Lepidoptera
OG0006341	Blastobasis_adustella	ENSBADG00005008990.1	35.4458	1357	16	14776157	17489016	Lepidoptera
OG0006341	Blastobasis_lacticolella	ENSBLAG00000005772.1	35.7406	1357	15	15638620	18669142	Lepidoptera
OG0006341	Carcina_quercana	BRAKERCQUG00015001853.1	32.7192	1357	11	3747584	15733321	Lepidoptera
OG0006341	Celastrina_argiolus	ENSAAIG00005007311.1	27.1923	1357	12	4175408	18915699	Lepidoptera
OG0006341	Clostera_curtula	ENStrtG00005005228.1	23.9499	1357	10	4282441	19031093	Lepidoptera
OG0006341	Colias_croceus	ENSCEUG00000015390.1	25.4237	1357	13	8373552	11134396	Lepidoptera
OG0006341	Craniophora_ligustri	ENSCLSG00005006740.1	29.0346	1357	9	3874586	15622416	Lepidoptera
OG0006341	Cydia_splendana	ENSCDEG00005012977.1	31.1717	1357	10	5367540	22557665	Lepidoptera
OG0006341	Neomicropteryx_cornuta	FBgn0263109	53.6478	1357	NA	NA	NA	Lepidoptera
OG0006341	Emmelina_monodactyla	ENSEMNG00005013203.1	35.0774	1357	11	7853555	10389392	Lepidoptera
OG0006341	Endotricha_flammealis	BRAKEREFAG00010001576.1	25.2763	1357	11	12865573	16729167	Lepidoptera
OG0006341	Ennomos_fuscantarius	ENSEFNG00000016284.2	28.224	1357	11	12105915	16070034	Lepidoptera
OG0006341	Ennomos_quercinarius	ENSEQUG00005007187.2	27.5608	1357	10	4027272	17518817	Lepidoptera
OG0006341	Esperia_sulphurella	BRAKERHEEG00000003623.1	29.3294	1357	14	3724013	15914604	Lepidoptera
OG0006341	Euclidia_mi	ENSEIMG00000004523.1	30.9506	1357	14	60125244	76578606	Lepidoptera
OG0006341	Eupithecia_dodoneata	ENSEDDG00005001516.1	36.1828	1357	10	9804837	12809495	Lepidoptera
OG0006341	Hecatera_dysodea	ENSHDYG00000022858.1	28.5925	1357	11	16499422	22081960	Lepidoptera
OG0006341	Hedya_salicella	ENSHSLG00005000743.1	31.6139	1357	9	20183571	26256418	Lepidoptera
OG0006341	Hemaris_fuciformis	ENSHFCG00000007110.1	29.2557	1357	11	3929661	16553285	Lepidoptera
OG0006341	Hypena_proboscidalis	ENSHPOG00000000639.1	19.8231	1357	11	17035652	22304048	Lepidoptera
OG0006341	Laothoe_populi	BRAKERLPPG00005002589.1	28.1503	1357	12	16093621	21125926	Lepidoptera
OG0006341	Leptidea_sinapis	ENSLSNG00005017182.1	21.1496	1357	34	10296472	11695783	Lepidoptera
OG0006341	Limenitis_camilla	ENSLAIG00005006506.1	24.0973	1357	4	3980664	16132765	Lepidoptera
OG0006341	Lycaena_phlaeas	ENSLPHG00000007433.1	24.7605	1357	13	3579993	16082000	Lepidoptera
OG0006341	Lysandra_coridon	ENSLNOG00000014407.1	30.2137	1357	70	353369	4826588	Lepidoptera
OG0006341	Maniola_jurtina	ENSMJUG00000006766.1	24.9816	1357	12	11587045	15090120	Lepidoptera
OG0006341	Marasmarcha_lunaedactyla	BRAKERMLDG00005002756.1	35.0774	1357	12	23326126	27090851	Lepidoptera
OG0006341	Meganola_albula	ENSALAG00005002842.1	27.9293	1357	10	11212935	14955979	Lepidoptera
OG0006341	Micropterix_aruncella	ENSAXIG00000007025.1	47.4576	1357	8	36912415	37372150	Lepidoptera
OG0006341	Neomicropteryx_cornuta	snap-ptg000030l-processed-gene-0.5-mRNA-1	26.8239	1357	NA	NA	NA	Lepidoptera
OG0006341	Notodonta_dromedarius	ENSNDRG00005004365.1	32.056	1357	10	2925967	12208192	Lepidoptera
OG0006341	Ochlodes_sylvanus	ENSOSYG00005007242.1	27.4871	1357	12	3243994	13362439	Lepidoptera
OG0006341	Orgyia_antiqua	ENSOAIG00000009175.1	23.213	1357	5	32157272	36178633	Lepidoptera
OG0006341	Papilio_machaon	ENSPNHG00000013763.1	28.8136	1357	11	1972951	8777606	Lepidoptera
OG0006341	Parapoynx_stratiotata	ENSSOYG00005011707.1	35.2248	1357	11	16845489	17136313	Lepidoptera
OG0006341	Pararge_aegeria	ENSPAGG00005002838.1	25.129	1357	15	4516516	18474722	Lepidoptera
OG0006341	Phalera_bucephala	ENSPBCG00000013640.1	29.9189	1357	9	27117397	34846570	Lepidoptera
OG0006341	Pieris_brassicae	ENSPBSG00000002899.1	25.35	1357	2	21483086	23112875	Lepidoptera
OG0006341	Plebejus_argus	ENSAPBG00000005039.1	30.2874	1357	15	3192734	14279006	Lepidoptera
OG0006341	Plutella_xylostella	ENSPXYG00000015905.1	41.2675	1357	23	2395469	11654879	Lepidoptera
OG0006341	Pyrgus_malvae	ENSPMVG00005013512.1	25.7922	1357	11	20263450	27016195	Lepidoptera
OG0006341	Sesia_bembeciformis	BRAKERBSSG00005001305.1	19.6021	1357	11	4268342	17810708	Lepidoptera
OG0006341	Synanthedon_andrenaeformis	BRAKERSADG00000001387.1	27.9293	1357	10	2863301	12938525	Lepidoptera
OG0006341	Thera_britannica	ENSTAIG00005000269.1	31.5402	1357	1	18303163	28669802	Lepidoptera
OG0006341	Thyatira_batis	ENSBTYG00000007679.1	30.8032	1357	9	3557599	11575718	Lepidoptera
OG0006341	Thymelicus_sylvestris	ENSTEVG00005016514.1	28.0029	1357	12	12854167	17039938	Lepidoptera
OG0006341	Tinea_semifulvella	ENSTAEG00005002917.1	24.3183	1357	4	13636619	19869668	Lepidoptera
OG0006341	Tinea_trinotella	ENSTTNG00000008667.1	21.9602	1357	9	10100866	14325176	Lepidoptera
OG0006341	Vanessa_atalanta	ENSVATG00000000044.1	23.2867	1357	10	5120218	13090155	Lepidoptera
OG0006341	Xestia_xanthographa	ENSXXAG00000000200.1	30.14	1357	18	22960411	30663046	Lepidoptera
OG0006341	Yponomeuta_sedellus	ENSYSDG00005002747.1	35.0774	1357	14	5779288	23686939	Lepidoptera
OG0006341	Zeuzera_pyrina	BRAKERZPYG00000003583.1	25.35	1357	13	18251450	24208582	Lepidoptera
OG0006341	Zygaena_filipendulae	ENSZFIG00005008436.1	23.434	1357	13	5562734	12315154	Lepidoptera
OG0006742	Acleris_cristana	ENSNRAG00005004599.1	55.1546	582	21	2306477	12860200	Lepidoptera
OG0006742	Acleris_literana	ENSALIG00010007557.1	55.6701	582	20	3103113	17877300	Lepidoptera
OG0006742	Anthocharis_cardamines	ENSCAHG00000010115.1	44.8454	582	23	8412872	8971329	Lepidoptera
OG0006742	Apoda_limacodes	BRAKERLAPG00005014401.1	34.7079	582	24	18397481	20876446	Lepidoptera
OG0006742	Aporophyla_lueneburgensis	ENSALBG00000005621.1	51.89	582	2	37942969	39954520	Lepidoptera
OG0006742	Autographa_gamma	ENSAGMG00005008878.1	60.6529	582	23	634713	9560853	Lepidoptera
OG0006742	Bembecia_ichneumoniformis	ENSBICG00000014775.1	51.5464	582	23	558879	12685364	Lepidoptera
OG0006742	Biston_betularia	ENSBBTG00000018156.1	63.5739	582	22	9469720	10077690	Lepidoptera
OG0006742	Blastobasis_adustella	ENSBADG00005003584.1	57.5601	582	18	16137029	17141785	Lepidoptera
OG0006742	Blastobasis_lacticolella	ENSBLAG00000005689.1	55.1546	582	24	1043751	15230425	Lepidoptera
OG0006742	Carcina_quercana	BRAKERCQUG00015009154.1	58.0756	582	22	557747	10182162	Lepidoptera
OG0006742	Celastrina_argiolus	ENSAAIG00005000759.1	58.5911	582	1	27437850	29052767	Lepidoptera
OG0006742	Clostera_curtula	ENStrtG00005013206.1	50.3436	582	24	1177597	12081431	Lepidoptera
OG0006742	Colias_croceus	ENSCEUG00000010386.1	40.2062	582	22	8167090	8788975	Lepidoptera
OG0006742	Craniophora_ligustri	ENSCLSG00005002204.1	53.6082	582	22	869895	11531112	Lepidoptera
OG0006742	Cydia_splendana	ENSCDEG00005002601.1	53.4364	582	20	5238047	16596891	Lepidoptera
OG0006742	Neomicropteryx_cornuta	FBgn0033169	69.244	582	NA	NA	NA	Lepidoptera
OG0006742	Emmelina_monodactyla	ENSEMNG00005012762.1	49.1409	582	23	1078523	8658411	Lepidoptera
OG0006742	Endotricha_flammealis	BRAKEREFAG00010009229.1	32.4742	582	23	11098644	11716062	Lepidoptera
OG0006742	Ennomos_fuscantarius	ENSEFNG00000023915.1	54.1237	582	22	10962295	11567106	Lepidoptera
OG0006742	Ennomos_quercinarius	ENSEQUG00005006543.2	54.1237	582	22	880763	13322036	Lepidoptera
OG0006742	Esperia_sulphurella	BRAKERHEEG00000008665.1	59.7938	582	21	881800	12344128	Lepidoptera
OG0006742	Euclidia_mi	ENSEIMG00000000441.1	51.7182	582	25	1977945	45361876	Lepidoptera
OG0006742	Eupithecia_dodoneata	ENSEDDG00005006253.1	64.9485	582	25	674815	8615116	Lepidoptera
OG0006742	Hecatera_dysodea	ENSHDYG00000025031.1	52.921	582	20	1263904	18702055	Lepidoptera
OG0006742	Hedya_salicella	ENSHSLG00005011393.1	56.0137	582	20	14234664	17835027	Lepidoptera
OG0006742	Hemaris_fuciformis	ENSHFCG00000002832.1	46.9072	582	24	10691075	11412230	Lepidoptera
OG0006742	Hypena_proboscidalis	ENSHPOG00000010834.1	46.7354	582	23	1022650	17060011	Lepidoptera
OG0006742	Laothoe_populi	BRAKERLPPG00005009950.1	46.2199	582	24	13802663	14828359	Lepidoptera
OG0006742	Leptidea_sinapis	ENSLSNG00005000492.1	37.8007	582	22	1305306	13724482	Lepidoptera
OG0006742	Limenitis_camilla	ENSLAIG00005014149.1	28.866	582	7	7880431	16010774	Lepidoptera
OG0006742	Lycaena_phlaeas	ENSLPHG00000005303.1	50.6873	582	1	885290	26507414	Lepidoptera
OG0006742	Lysandra_coridon	ENSLNOG00000014857.1	55.3265	582	35	1685943	5931830	Lepidoptera
OG0006742	Maniola_jurtina	ENSMJUG00000013071.1	46.5636	582	5	15609040	16232520	Lepidoptera
OG0006742	Marasmarcha_lunaedactyla	BRAKERMLDG00005011223.1	48.6254	582	23	3490151	21267001	Lepidoptera
OG0006742	Meganola_albula	ENSALAG00005005266.1	41.4089	582	22	10258626	10993109	Lepidoptera
OG0006742	Micropterix_aruncella	ENSAXIG00000008576.1	54.4674	582	18	24403934	32428511	Lepidoptera
OG0006742	Neomicropteryx_cornuta	maker-ptg000024l-snap-gene-66.6-mRNA-1	47.9381	582	NA	NA	NA	Lepidoptera
OG0006742	Notodonta_dromedarius	ENSNDRG00005009065.1	65.1203	582	24	8139960	8740623	Lepidoptera
OG0006742	Ochlodes_sylvanus	ENSOSYG00005005641.1	64.433	582	26	542244	8426487	Lepidoptera
OG0006742	Orgyia_antiqua	ENSOAIG00000003783.1	30.4124	582	10	20016118	31426800	Lepidoptera
OG0006742	Papilio_machaon	ENSPNHG00000011511.1	36.9416	582	26	382679	6017044	Lepidoptera
OG0006742	Parapoynx_stratiotata	ENSSOYG00005010300.1	53.7801	582	25	11900313	12933045	Lepidoptera
OG0006742	Pararge_aegeria	ENSPAGG00005004346.1	49.6564	582	1	978173	21295481	Lepidoptera
OG0006742	Phalera_bucephala	ENSPBCG00000005198.1	49.6564	582	22	19208542	20781997	Lepidoptera
OG0006742	Pieris_brassicae	ENSPBSG00000016592.1	32.4742	582	3	20088818	23069255	Lepidoptera
OG0006742	Plebejus_argus	ENSAPBG00000002597.1	57.3883	582	2	1230316	25107503	Lepidoptera
OG0006742	Plutella_xylostella	ENSPXYG00000010161.1	66.8385	582	20	492033	9166468	Lepidoptera
OG0006742	Pyrgus_malvae	ENSPMVG00005000320.1	50.5155	582	21	1291194	19363551	Lepidoptera
OG0006742	Sesia_bembeciformis	BRAKERBSSG00005007925.1	43.6426	582	22	1063343	12150430	Lepidoptera
OG0006742	Synanthedon_andrenaeformis	BRAKERSADG00000009134.1	51.2027	582	22	8272995	8693055	Lepidoptera
OG0006742	Thera_britannica	ENSTAIG00005012184.1	60.6529	582	9	15197467	21505673	Lepidoptera
OG0006742	Thyatira_batis	ENSBTYG00000003127.1	48.7973	582	24	7076046	7715385	Lepidoptera
OG0006742	Thymelicus_sylvestris	ENSTEVG00005001643.1	61.8557	582	24	952850	11376619	Lepidoptera
OG0006742	Tinea_semifulvella	ENSTAEG00005013432.1	79.2096	582	21	56701	12368112	Lepidoptera
OG0006742	Tinea_trinotella	ENSTTNG00000004074.1	59.622	582	24	8810818	8970260	Lepidoptera
OG0006742	Vanessa_atalanta	ENSVATG00000014801.1	47.9381	582	24	8596519	9263386	Lepidoptera
OG0006742	Xestia_xanthographa	ENSXXAG00000016435.1	53.2646	582	3	32848833	34348654	Lepidoptera
OG0006742	Yponomeuta_sedellus	ENSYSDG00005014652.1	54.4674	582	23	682644	17305914	Lepidoptera
OG0006742	Zeuzera_pyrina	BRAKERZPYG00000012265.1	42.268	582	24	15459015	16836828	Lepidoptera
OG0006742	Zygaena_filipendulae	ENSZFIG00005005750.1	60.1375	582	23	637185	9015051	Lepidoptera
OG0006212	Acleris_cristana	ENSNRAG00005009237.1	31.9249	639	9	5822918	17811303	Lepidoptera
OG0006212	Acleris_literana	ENSALIG00010011324.1	32.2379	639	8	7783872	22751018	Lepidoptera
OG0006212	Anthocharis_cardamines	ENSCAHG00000007595.1	25.9781	639	8	6832330	13274196	Lepidoptera
OG0006212	Apoda_limacodes	BRAKERLAPG00005002835.1	27.543	639	11	15793446	32079633	Lepidoptera
OG0006212	Aporophyla_lueneburgensis	ENSALBG00000003643.1	28.6385	639	13	16293016	32091479	Lepidoptera
OG0006212	Autographa_gamma	ENSAGMG00005016082.1	32.8638	639	7	6185539	13107526	Lepidoptera
OG0006212	Bembecia_ichneumoniformis	ENSBICG00000006865.1	33.6463	639	7	12127865	20032190	Lepidoptera
OG0006212	Biston_betularia	ENSBBTG00000024458.1	33.4898	639	7	7865530	15715402	Lepidoptera
OG0006212	Blastobasis_adustella	ENSBADG00005007576.1	28.9515	639	2	12771018	23042226	Lepidoptera
OG0006212	Blastobasis_lacticolella	ENSBLAG00000003035.1	28.482	639	2	13235479	24432496	Lepidoptera
OG0006212	Carcina_quercana	BRAKERCQUG00015015894.1	31.2989	639	8	7734741	16196101	Lepidoptera
OG0006212	Celastrina_argiolus	ENSAAIG00005003886.1	81.2207	639	3	473641	24553944	Lepidoptera
OG0006212	Clostera_curtula	ENStrtG00005006769.1	30.6729	639	6	9819806	20245496	Lepidoptera
OG0006212	Colias_croceus	ENSCEUG00000005492.1	30.0469	639	8	6706370	11651232	Lepidoptera
OG0006212	Craniophora_ligustri	ENSCLSG00005003259.1	29.2645	639	8	7852378	15907400	Lepidoptera
OG0006212	Cydia_splendana	ENSCDEG00005018635.1	41.471	639	1	30152187	36108118	Lepidoptera
OG0006212	Neomicropteryx_cornuta	FBgn0031304	79.9687	639	NA	NA	NA	Lepidoptera
OG0006212	Emmelina_monodactyla	ENSEMNG00005001394.1	29.2645	639	1	7715222	15905434	Lepidoptera
OG0006212	Endotricha_flammealis	BRAKEREFAG00010002901.1	31.7684	639	13	8555559	16153102	Lepidoptera
OG0006212	Ennomos_fuscantarius	ENSEFNG00000016890.1	36.4632	639	7	8558995	16839465	Lepidoptera
OG0006212	Ennomos_quercinarius	ENSEQUG00005004253.1	38.9671	639	5	9612188	19482298	Lepidoptera
OG0006212	Esperia_sulphurella	BRAKERHEEG00000015739.1	17.3709	639	8	8353069	17124016	Lepidoptera
OG0006212	Euclidia_mi	ENSEIMG00000006878.1	31.2989	639	3	73843850	125470289	Lepidoptera
OG0006212	Eupithecia_dodoneata	ENSEDDG00005013391.1	40.6886	639	9	7203490	12920275	Lepidoptera
OG0006212	Hecatera_dysodea	ENSHDYG00000016159.1	30.3599	639	8	11089159	22888785	Lepidoptera
OG0006212	Hedya_salicella	ENSHSLG00005013355.1	23.0047	639	2	44443400	45122075	Lepidoptera
OG0006212	Hemaris_fuciformis	ENSHFCG00000006866.1	31.4554	639	6	8979519	17323493	Lepidoptera
OG0006212	Hypena_proboscidalis	ENSHPOG00000007899.1	32.2379	639	6	11166809	23150374	Lepidoptera
OG0006212	Laothoe_populi	BRAKERLPPG00005015204.1	32.7074	639	9	11243497	21581437	Lepidoptera
OG0006212	Leptidea_sinapis	ENSLSNG00005020039.1	31.6119	639	7	9390634	16178663	Lepidoptera
OG0006212	Limenitis_camilla	ENSLAIG00005005860.1	24.4131	639	10	7907294	15854274	Lepidoptera
OG0006212	Lycaena_phlaeas	ENSLPHG00000007941.1	28.482	639	4	13445218	21478936	Lepidoptera
OG0006212	Lysandra_coridon	ENSLNOG00000002301.1	85.133	639	9	6793161	7220751	Lepidoptera
OG0006212	Maniola_jurtina	ENSMJUG00000010502.1	32.0814	639	11	7733112	15109321	Lepidoptera
OG0006212	Marasmarcha_lunaedactyla	BRAKERMLDG00005019632.1	28.9515	639	9	7342088	29297949	Lepidoptera
OG0006212	Meganola_albula	ENSALAG00005009042.1	30.2034	639	4	8222245	16127093	Lepidoptera
OG0006212	Micropterix_aruncella	ENSAXIG00000010083.1	55.0861	639	4	39690961	40563004	Lepidoptera
OG0006212	Neomicropteryx_cornuta	maker-ptg000006l-snap-gene-194.4-mRNA-1	41.471	639	NA	NA	NA	Lepidoptera
OG0006212	Notodonta_dromedarius	ENSNDRG00005008733.1	35.5243	639	7	6775873	12718468	Lepidoptera
OG0006212	Ochlodes_sylvanus	ENSOSYG00005008874.1	35.0548	639	9	6672052	13884378	Lepidoptera
OG0006212	Orgyia_antiqua	ENSOAIG00000005259.1	25.9781	639	4	8628830	36797664	Lepidoptera
OG0006212	Papilio_machaon	ENSPNHG00000009691.1	29.2645	639	7	5385978	9346884	Lepidoptera
OG0006212	Parapoynx_stratiotata	ENSSOYG00005003944.1	25.9781	639	8	9022083	17993958	Lepidoptera
OG0006212	Pararge_aegeria	ENSPAGG00005015609.1	25.8216	639	11	9451638	19417568	Lepidoptera
OG0006212	Phalera_bucephala	ENSPBCG00000009185.1	30.2034	639	4	18301304	39665024	Lepidoptera
OG0006212	Pieris_brassicae	ENSPBSG00000016995.1	37.0892	639	4	13865339	22868737	Lepidoptera
OG0006212	Plebejus_argus	ENSAPBG00000001248.1	84.82	639	4	19765023	20012457	Lepidoptera
OG0006212	Plutella_xylostella	ENSPXYG00000003524.1	34.1158	639	12	7122485	11898994	Lepidoptera
OG0006212	Pyrgus_malvae	ENSPMVG00005008129.1	30.6729	639	8	15282475	29231887	Lepidoptera
OG0006212	Sesia_bembeciformis	BRAKERBSSG00005014277.1	27.3865	639	8	9263645	18688228	Lepidoptera
OG0006212	Synanthedon_andrenaeformis	BRAKERSADG00000015505.1	28.9515	639	8	5039890	13480289	Lepidoptera
OG0006212	Thera_britannica	ENSTAIG00005008103.1	44.7574	639	2	3555305	27175167	Lepidoptera
OG0006212	Thyatira_batis	ENSBTYG00000006281.1	28.9515	639	7	5874705	11780518	Lepidoptera
OG0006212	Thymelicus_sylvestris	ENSTEVG00005010791.1	33.0203	639	8	9141956	18160971	Lepidoptera
OG0006212	Tinea_semifulvella	ENSTAEG00005008800.1	30.5164	639	27	6914788	11809494	Lepidoptera
OG0006212	Tinea_trinotella	ENSTTNG00000002637.1	29.5775	639	6	2926967	15113488	Lepidoptera
OG0006212	Vanessa_atalanta	ENSVATG00000013388.1	32.8638	639	9	10115967	13285318	Lepidoptera
OG0006212	Xestia_xanthographa	ENSXXAG00000001026.1	31.4554	639	15	15509880	30945610	Lepidoptera
OG0006212	Yponomeuta_sedellus	ENSYSDG00005008043.1	39.9061	639	3	20092507	26282666	Lepidoptera
OG0006212	Zeuzera_pyrina	BRAKERZPYG00000020206.1	23.6307	639	8	13004214	26068452	Lepidoptera
OG0006212	Zygaena_filipendulae	ENSZFIG00005003708.1	30.5164	639	7	7206297	14336197	Lepidoptera
OG0006045	Acleris_cristana	ENSNRAG00005008313.1	32.626	377	6	6541505	18595138	Lepidoptera
OG0006045	Acleris_literana	ENSALIG00010010069.1	30.7692	377	7	14793061	23038913	Lepidoptera
OG0006045	Anthocharis_cardamines	ENSCAHG00000002821.1	23.8727	377	7	7992235	13475133	Lepidoptera
OG0006045	Apoda_limacodes	BRAKERLAPG00005020552.1	31.8302	377	8	19434766	33043310	Lepidoptera
OG0006045	Aporophyla_lueneburgensis	ENSALBG00000002441.1	28.9125	377	10	18879100	33854838	Lepidoptera
OG0006045	Autographa_gamma	ENSAGMG00005014870.1	31.565	377	6	7762684	13211330	Lepidoptera
OG0006045	Bembecia_ichneumoniformis	ENSBICG00000006982.1	40.5836	377	3	10846248	21441772	Lepidoptera
OG0006045	Biston_betularia	ENSBBTG00000022242.1	45.3581	377	5	9578776	16272970	Lepidoptera
OG0006045	Blastobasis_adustella	ENSBADG00005007487.1	32.3607	377	9	11370155	20350496	Lepidoptera
OG0006045	Blastobasis_lacticolella	ENSBLAG00000001806.1	35.809	377	11	8851218	20671567	Lepidoptera
OG0006045	Carcina_quercana	BRAKERCQUG00015013934.1	41.3793	377	5	10145570	16934368	Lepidoptera
OG0006045	Celastrina_argiolus	ENSAAIG00005008242.1	34.748	377	22	14301840	15735743	Lepidoptera
OG0006045	Clostera_curtula	ENStrtG00005005944.1	43.2361	377	8	11230309	19367173	Lepidoptera
OG0006045	Colias_croceus	ENSCEUG00000016155.1	27.321	377	5	7383435	12694599	Lepidoptera
OG0006045	Craniophora_ligustri	ENSCLSG00005006495.1	28.9125	377	6	7226818	16363619	Lepidoptera
OG0006045	Cydia_splendana	ENSCDEG00005018833.1	35.5438	377	3	17347746	28508080	Lepidoptera
OG0006045	Neomicropteryx_cornuta	FBgn0024994	72.9443	377	NA	NA	NA	Lepidoptera
OG0006045	Emmelina_monodactyla	ENSEMNG00005005904.1	35.0133	377	2	8592890	12976662	Lepidoptera
OG0006045	Endotricha_flammealis	BRAKEREFAG00010014032.1	36.6048	377	6	7134190	17685804	Lepidoptera
OG0006045	Ennomos_fuscantarius	ENSEFNG00000027126.1	36.87	377	6	10123275	16980315	Lepidoptera
OG0006045	Ennomos_quercinarius	ENSEQUG00005006118.1	33.9523	377	7	7783948	18932096	Lepidoptera
OG0006045	Esperia_sulphurella	BRAKERHEEG00000013727.1	25.9947	377	5	10752654	18370405	Lepidoptera
OG0006045	Euclidia_mi	ENSEIMG00000007568.1	27.5862	377	5	63492202	113167484	Lepidoptera
OG0006045	Eupithecia_dodoneata	ENSEDDG00005011178.1	35.809	377	5	5460405	14005471	Lepidoptera
OG0006045	Hecatera_dysodea	ENSHDYG00000024385.1	29.7082	377	7	12465185	22980418	Lepidoptera
OG0006045	Hedya_salicella	ENSHSLG00005004774.1	30.504	377	5	15260631	28409545	Lepidoptera
OG0006045	Hemaris_fuciformis	ENSHFCG00000009297.1	24.6684	377	7	7022715	17161339	Lepidoptera
OG0006045	Hypena_proboscidalis	ENSHPOG00000002314.1	28.6472	377	9	10027902	22648911	Lepidoptera
OG0006045	Laothoe_populi	BRAKERLPPG00005014499.1	27.5862	377	7	12841231	22068583	Lepidoptera
OG0006045	Leptidea_sinapis	ENSLSNG00005001172.1	23.8727	377	30	7753937	12624251	Lepidoptera
OG0006045	Limenitis_camilla	ENSLAIG00005005881.1	26.7905	377	1	7261888	16753593	Lepidoptera
OG0006045	Lycaena_phlaeas	ENSLPHG00000013867.1	32.8912	377	11	10847430	18072480	Lepidoptera
OG0006045	Lysandra_coridon	ENSLNOG00000003189.1	34.748	377	46	2292899	5541577	Lepidoptera
OG0006045	Maniola_jurtina	ENSMJUG00000013515.1	24.9337	377	6	9917632	16201745	Lepidoptera
OG0006045	Marasmarcha_lunaedactyla	BRAKERMLDG00005015189.1	65.5172	377	4	29431280	31329681	Lepidoptera
OG0006045	Meganola_albula	ENSALAG00005011315.1	25.7294	377	8	7282576	15283248	Lepidoptera
OG0006045	Micropterix_aruncella	ENSAXIG00000006509.1	47.4801	377	1	13285329	42645844	Lepidoptera
OG0006045	Neomicropteryx_cornuta	maker-ptg000008l-snap-gene-215.6-mRNA-1	48.8064	377	NA	NA	NA	Lepidoptera
OG0006045	Notodonta_dromedarius	ENSNDRG00005008819.1	39.5225	377	6	7341082	13027629	Lepidoptera
OG0006045	Ochlodes_sylvanus	ENSOSYG00005002536.1	27.8515	377	7	5754256	14590838	Lepidoptera
OG0006045	Orgyia_antiqua	ENSOAIG00000003464.1	26.5252	377	10	7607723	31426800	Lepidoptera
OG0006045	Papilio_machaon	ENSPNHG00000003138.1	35.5438	377	5	3732405	10030902	Lepidoptera
OG0006045	Parapoynx_stratiotata	ENSSOYG00005012809.1	34.4828	377	3	10917023	18909688	Lepidoptera
OG0006045	Pararge_aegeria	ENSPAGG00005014522.1	23.6074	377	5	12515851	20978392	Lepidoptera
OG0006045	Phalera_bucephala	ENSPBCG00000009603.1	29.443	377	6	20132034	38132125	Lepidoptera
OG0006045	Pieris_brassicae	ENSPBSG00000010912.1	20.6897	377	10	1036372	19010021	Lepidoptera
OG0006045	Plebejus_argus	ENSAPBG00000010085.1	33.9523	377	10	6558261	16421277	Lepidoptera
OG0006045	Plutella_xylostella	ENSPXYG00000000874.1	59.6817	377	13	10472437	11823970	Lepidoptera
OG0006045	Pyrgus_malvae	ENSPMVG00005001069.1	25.9947	377	7	17161255	29605389	Lepidoptera
OG0006045	Sesia_bembeciformis	BRAKERBSSG00005012577.1	36.3395	377	5	8294110	19911688	Lepidoptera
OG0006045	Synanthedon_andrenaeformis	BRAKERSADG00000013820.1	47.4801	377	5	7230792	14559695	Lepidoptera
OG0006045	Thera_britannica	ENSTAIG00005009263.1	31.2997	377	7	9658521	23306423	Lepidoptera
OG0006045	Thyatira_batis	ENSBTYG00000014235.1	31.8302	377	5	6914835	12089788	Lepidoptera
OG0006045	Thymelicus_sylvestris	ENSTEVG00005003759.1	26.7905	377	7	7548956	18496070	Lepidoptera
OG0006045	Tinea_semifulvella	ENSTAEG00005006066.1	68.1698	377	24	11753022	11972729	Lepidoptera
OG0006045	Tinea_trinotella	ENSTTNG00000001134.1	32.8912	377	5	6034426	15159172	Lepidoptera
OG0006045	Vanessa_atalanta	ENSVATG00000007772.1	24.9337	377	4	8343927	14397421	Lepidoptera
OG0006045	Xestia_xanthographa	ENSXXAG00000008149.1	31.0345	377	17	16585116	30801917	Lepidoptera
OG0006045	Yponomeuta_sedellus	ENSYSDG00005002379.1	45.8886	377	1	11287202	27075573	Lepidoptera
OG0006045	Zeuzera_pyrina	BRAKERZPYG00000017678.1	20.4244	377	5	15896683	27747128	Lepidoptera
OG0006045	Zygaena_filipendulae	ENSZFIG00005001982.1	27.321	377	5	5671076	14952321	Lepidoptera
OG0005670	Acleris_cristana	ENSNRAG00005013241.1	49.1639	299	Z	13165323	59523289	Lepidoptera
OG0005670	Acleris_literana	ENSALIG00010012990.1	49.4983	299	Z	21395960	102365968	Lepidoptera
OG0005670	Anthocharis_cardamines	ENSCAHG00000005808.1	39.4649	299	3	9571284	14375608	Lepidoptera
OG0005670	Apoda_limacodes	BRAKERLAPG00005019015.1	38.4615	299	6	9546756	34321674	Lepidoptera
OG0005670	Aporophyla_lueneburgensis	ENSALBG00000010182.1	53.8462	299	4	10586573	36011775	Lepidoptera
OG0005670	Autographa_gamma	ENSAGMG00005004409.1	54.8495	299	2	4425431	13963362	Lepidoptera
OG0005670	Bembecia_ichneumoniformis	ENSBICG00000001084.1	47.4916	299	4	15634725	21329619	Lepidoptera
OG0005670	Biston_betularia	ENSBBTG00000022496.1	48.1605	299	3	11780289	16627922	Lepidoptera
OG0005670	Blastobasis_adustella	ENSBADG00005003278.1	45.1505	299	6	15478379	21302009	Lepidoptera
OG0005670	Blastobasis_lacticolella	ENSBLAG00000001172.1	45.1505	299	7	6313511	21880696	Lepidoptera
OG0005670	Carcina_quercana	BRAKERCQUG00015012402.1	49.4983	299	3	11843848	17049308	Lepidoptera
OG0005670	Celastrina_argiolus	ENSAAIG00005002799.1	45.8194	299	7	6128130	21462864	Lepidoptera
OG0005670	Clostera_curtula	ENStrtG00005007304.1	46.8227	299	4	15322142	21145763	Lepidoptera
OG0005670	Colias_croceus	ENSCEUG00000003735.1	47.1572	299	2	4183304	13248411	Lepidoptera
OG0005670	Craniophora_ligustri	ENSCLSG00005007681.1	51.505	299	3	12026184	17111821	Lepidoptera
OG0005670	Cydia_splendana	ENSCDEG00005021781.1	60.8696	299	Z	8253629	49817474	Lepidoptera
OG0005670	Neomicropteryx_cornuta	FBgn0064225	53.5117	299	NA	NA	NA	Lepidoptera
OG0005670	Emmelina_monodactyla	ENSEMNG00005000009.1	43.1438	299	4	8134583	12167825	Lepidoptera
OG0005670	Endotricha_flammealis	BRAKEREFAG00010012189.1	49.4983	299	3	5289949	18370051	Lepidoptera
OG0005670	Ennomos_fuscantarius	ENSEFNG00000015809.1	46.4883	299	3	5519475	17843064	Lepidoptera
OG0005670	Ennomos_quercinarius	ENSEQUG00005000203.1	48.495	299	2	6243973	20118848	Lepidoptera
OG0005670	Esperia_sulphurella	BRAKERHEEG00000011997.1	47.8261	299	3	13207190	19049665	Lepidoptera
OG0005670	Euclidia_mi	ENSEIMG00000001957.1	53.5117	299	7	35751894	99488388	Lepidoptera
OG0005670	Eupithecia_dodoneata	ENSEDDG00005007725.1	50.1672	299	2	9645110	14222450	Lepidoptera
OG0005670	Hecatera_dysodea	ENSHDYG00000016848.1	53.5117	299	2	16340821	23963529	Lepidoptera
OG0005670	Hedya_salicella	ENSHSLG00005007845.1	52.1739	299	Z	76446791	128845201	Lepidoptera
OG0005670	Hemaris_fuciformis	ENSHFCG00000017111.1	45.4849	299	3	5844801	18649190	Lepidoptera
OG0005670	Hypena_proboscidalis	ENSHPOG00000006447.1	56.1873	299	2	17842041	25329134	Lepidoptera
OG0005670	Laothoe_populi	BRAKERLPPG00005012431.1	49.8328	299	4	16389314	23325374	Lepidoptera
OG0005670	Leptidea_sinapis	ENSLSNG00005017857.1	37.7926	299	24	10475929	13606782	Lepidoptera
OG0005670	Limenitis_camilla	ENSLAIG00005009114.1	37.7926	299	9	11279417	15855308	Lepidoptera
OG0005670	Lycaena_phlaeas	ENSLPHG00000012668.1	43.8127	299	7	5388200	19030947	Lepidoptera
OG0005670	Lysandra_coridon	ENSLNOG00000002371.1	52.8428	299	39	56801	5856216	Lepidoptera
OG0005670	Maniola_jurtina	ENSMJUG00000011529.1	40.1338	299	4	14864474	16671097	Lepidoptera
OG0005670	Marasmarcha_lunaedactyla	BRAKERMLDG00005014589.1	45.1505	299	3	11372512	31403134	Lepidoptera
OG0005670	Meganola_albula	ENSALAG00005008613.1	45.4849	299	3	11469105	16482612	Lepidoptera
OG0005670	Micropterix_aruncella	ENSAXIG00000002398.1	67.5585	299	24	22086318	24622624	Lepidoptera
OG0005670	Neomicropteryx_cornuta	maker-ptg000003l-snap-gene-74.6-mRNA-1	59.1973	299	NA	NA	NA	Lepidoptera
OG0005670	Notodonta_dromedarius	ENSNDRG00005013996.1	53.8462	299	4	4240534	13871384	Lepidoptera
OG0005670	Ochlodes_sylvanus	ENSOSYG00005012654.1	41.806	299	4	10567658	14960980	Lepidoptera
OG0005670	Orgyia_antiqua	ENSOAIG00000001890.1	37.7926	299	1	6259365	44675926	Lepidoptera
OG0005670	Papilio_machaon	ENSPNHG00000008185.1	47.8261	299	3	7516087	10408510	Lepidoptera
OG0005670	Parapoynx_stratiotata	ENSSOYG00005005095.1	37.1237	299	2	13755408	19343352	Lepidoptera
OG0005670	Pararge_aegeria	ENSPAGG00005009472.1	36.1204	299	4	6319232	21559079	Lepidoptera
OG0005670	Phalera_bucephala	ENSPBCG00000011855.1	53.8462	299	8	9999063	37022708	Lepidoptera
OG0005670	Pieris_brassicae	ENSPBSG00000017513.1	36.7893	299	3	5017652	23069255	Lepidoptera
OG0005670	Plebejus_argus	ENSAPBG00000007891.1	50.8361	299	8	12106503	17023672	Lepidoptera
OG0005670	Plutella_xylostella	ENSPXYG00000005486.1	55.1839	299	15	3545037	12292683	Lepidoptera
OG0005670	Pyrgus_malvae	ENSPMVG00005000084.1	36.7893	299	6	21812737	29972121	Lepidoptera
OG0005670	Sesia_bembeciformis	BRAKERBSSG00005010850.1	56.1873	299	3	5976556	20060350	Lepidoptera
OG0005670	Synanthedon_andrenaeformis	BRAKERSADG00000011995.1	51.1706	299	3	10628546	14714630	Lepidoptera
OG0005670	Thera_britannica	ENSTAIG00005002542.1	49.1639	299	14	10878436	15657136	Lepidoptera
OG0005670	Thyatira_batis	ENSBTYG00000003119.1	46.1538	299	3	8828103	12916372	Lepidoptera
OG0005670	Thymelicus_sylvestris	ENSTEVG00005000903.1	49.1639	299	4	5674607	19757560	Lepidoptera
OG0005670	Tinea_semifulvella	ENSTAEG00005000856.1	49.8328	299	6	9017148	16007363	Lepidoptera
OG0005670	Tinea_trinotella	ENSTTNG00000006320.1	45.4849	299	7	10761113	14992920	Lepidoptera
OG0005670	Vanessa_atalanta	ENSVATG00000007206.1	39.7993	299	2	10448797	14662588	Lepidoptera
OG0005670	Xestia_xanthographa	ENSXXAG00000009121.2	54.5151	299	4	10339364	33934348	Lepidoptera
OG0005670	Yponomeuta_sedellus	ENSYSDG00005003156.1	55.5184	299	7	6929796	25060794	Lepidoptera
OG0005670	Zeuzera_pyrina	BRAKERZPYG00000000942.1	38.1271	299	1	8217193	29234349	Lepidoptera
OG0005670	Zygaena_filipendulae	ENSZFIG00005003243.1	44.4816	299	3	4526271	15738682	Lepidoptera
OG0006574	Acleris_cristana	ENSNRAG00005001410.1	46.1538	767	16	8148080	15586011	Lepidoptera
OG0006574	Acleris_literana	ENSALIG00010000832.1	45.6323	767	14	9764380	19643751	Lepidoptera
OG0006574	Anthocharis_cardamines	ENSCAHG00000005239.1	32.3338	767	17	8462871	11782930	Lepidoptera
OG0006574	Apoda_limacodes	BRAKERLAPG00005000970.1	30.8996	767	1	34648602	54847185	Lepidoptera
OG0006574	Aporophyla_lueneburgensis	ENSALBG00000006873.1	32.3338	767	19	7807949	30739040	Lepidoptera
OG0006574	Autographa_gamma	ENSAGMG00005000762.1	37.4185	767	15	3084395	11787367	Lepidoptera
OG0006574	Bembecia_ichneumoniformis	ENSBICG00000009772.1	41.1995	767	13	5021706	18737636	Lepidoptera
OG0006574	Biston_betularia	ENSBBTG00000020208.1	40.0261	767	15	3115751	14091469	Lepidoptera
OG0006574	Blastobasis_adustella	ENSBADG00005006890.1	49.4133	767	14	17361857	18287509	Lepidoptera
OG0006574	Blastobasis_lacticolella	ENSBLAG00000008711.1	49.4133	767	14	17791104	18704961	Lepidoptera
OG0006574	Carcina_quercana	BRAKERCQUG00015005803.1	46.0235	767	17	4123510	14004594	Lepidoptera
OG0006574	Celastrina_argiolus	ENSAAIG00005009212.1	29.987	767	16	5374815	18322998	Lepidoptera
OG0006574	Clostera_curtula	ENStrtG00005010697.1	41.3299	767	16	15345486	17153704	Lepidoptera
OG0006574	Colias_croceus	ENSCEUG00000015720.1	31.8123	767	16	3053333	10690504	Lepidoptera
OG0006574	Craniophora_ligustri	ENSCLSG00005007182.1	25.8149	767	16	4198554	14471704	Lepidoptera
OG0006574	Cydia_splendana	ENSCDEG00005015059.1	46.9361	767	17	7340424	19197471	Lepidoptera
OG0006574	Neomicropteryx_cornuta	FBgn0019890	65.8409	767	NA	NA	NA	Lepidoptera
OG0006574	Emmelina_monodactyla	ENSEMNG00005013249.1	46.8057	767	14	8993213	10267387	Lepidoptera
OG0006574	Endotricha_flammealis	BRAKEREFAG00010004188.1	40.9387	767	15	11110815	15394598	Lepidoptera
OG0006574	Ennomos_fuscantarius	ENSEFNG00000024714.1	41.0691	767	15	4468247	15189454	Lepidoptera
OG0006574	Ennomos_quercinarius	ENSEQUG00005011921.1	41.4602	767	16	11537561	16143525	Lepidoptera
OG0006574	Esperia_sulphurella	BRAKERHEEG00000004388.1	36.3755	767	15	5268729	15767163	Lepidoptera
OG0006574	Euclidia_mi	ENSEIMG00000003944.1	32.5945	767	1	285581	128449193	Lepidoptera
OG0006574	Eupithecia_dodoneata	ENSEDDG00005001541.1	45.502	767	16	4665675	12030789	Lepidoptera
OG0006574	Hecatera_dysodea	ENSHDYG00000016461.1	31.8123	767	16	5591115	20945961	Lepidoptera
OG0006574	Hedya_salicella	ENSHSLG00005000440.1	44.9804	767	11	10394925	25487330	Lepidoptera
OG0006574	Hemaris_fuciformis	ENSHFCG00000008618.1	30.2477	767	16	4421921	15127171	Lepidoptera
OG0006574	Hypena_proboscidalis	ENSHPOG00000010859.1	33.2464	767	14	16512046	21880883	Lepidoptera
OG0006574	Laothoe_populi	BRAKERLPPG00005005001.1	26.4668	767	16	5453424	19033455	Lepidoptera
OG0006574	Leptidea_sinapis	ENSLSNG00005001672.1	30.7692	767	13	5603534	15137125	Lepidoptera
OG0006574	Limenitis_camilla	ENSLAIG00005012938.1	32.2034	767	16	10132817	14632651	Lepidoptera
OG0006574	Lycaena_phlaeas	ENSLPHG00000007905.1	34.0287	767	17	4284683	15141893	Lepidoptera
OG0006574	Lysandra_coridon	ENSLNOG00000010509.1	40.2868	767	40	5350718	5767562	Lepidoptera
OG0006574	Maniola_jurtina	ENSMJUG00000010842.1	49.1525	767	18	3869824	13539626	Lepidoptera
OG0006574	Marasmarcha_lunaedactyla	BRAKERMLDG00005021294.1	31.4211	767	Z	36338132	47084863	Lepidoptera
OG0006574	Meganola_albula	ENSALAG00005003205.1	33.3768	767	15	9568406	13832808	Lepidoptera
OG0006574	Micropterix_aruncella	ENSAXIG00000010138.1	51.2386	767	12	29709040	35295981	Lepidoptera
OG0006574	Neomicropteryx_cornuta	maker-ptg000023l-snap-gene-60.33-mRNA-1	41.8514	767	NA	NA	NA	Lepidoptera
OG0006574	Notodonta_dromedarius	ENSNDRG00005009192.1	34.811	767	14	3169056	11699441	Lepidoptera
OG0006574	Ochlodes_sylvanus	ENSOSYG00005002120.1	41.3299	767	17	8409270	12247923	Lepidoptera
OG0006574	Orgyia_antiqua	ENSOAIG00000012255.1	29.8566	767	9	4362716	31697121	Lepidoptera
OG0006574	Papilio_machaon	ENSPNHG00000017780.1	32.3338	767	20	4821801	7248564	Lepidoptera
OG0006574	Parapoynx_stratiotata	ENSSOYG00005008274.1	36.897	767	14	11698913	16488179	Lepidoptera
OG0006574	Pararge_aegeria	ENSPAGG00005002358.1	43.807	767	20	12110402	17491101	Lepidoptera
OG0006574	Phalera_bucephala	ENSPBCG00000013653.1	29.4654	767	Z	52270629	59027677	Lepidoptera
OG0006574	Pieris_brassicae	ENSPBSG00000016660.1	27.7705	767	3	15978460	23069255	Lepidoptera
OG0006574	Plebejus_argus	ENSAPBG00000012117.1	41.8514	767	18	3968206	13498030	Lepidoptera
OG0006574	Plutella_xylostella	ENSPXYG00000011310.1	50.4563	767	21	6465553	10961940	Lepidoptera
OG0006574	Pyrgus_malvae	ENSPMVG00005012365.1	27.6402	767	13	7341097	25951495	Lepidoptera
OG0006574	Sesia_bembeciformis	BRAKERBSSG00005004443.1	37.2881	767	16	4711031	16206072	Lepidoptera
OG0006574	Synanthedon_andrenaeformis	BRAKERSADG00000004342.1	41.9817	767	15	8828277	12128890	Lepidoptera
OG0006574	Thera_britannica	ENSTAIG00005004535.1	44.0678	767	17	8962317	13048333	Lepidoptera
OG0006574	Thyatira_batis	ENSBTYG00000013871.1	46.6754	767	17	6981445	10197008	Lepidoptera
OG0006574	Thymelicus_sylvestris	ENSTEVG00005017691.1	41.1995	767	17	10920454	15350080	Lepidoptera
OG0006574	Tinea_semifulvella	ENSTAEG00005010548.1	36.6362	767	14	8272244	13352719	Lepidoptera
OG0006574	Tinea_trinotella	ENSTTNG00000005135.1	33.7679	767	16	9453366	12773844	Lepidoptera
OG0006574	Vanessa_atalanta	ENSVATG00000002320.1	34.6806	767	12	688500	12796898	Lepidoptera
OG0006574	Xestia_xanthographa	ENSXXAG00000012848.2	32.8553	767	20	22302129	29746777	Lepidoptera
OG0006574	Yponomeuta_sedellus	ENSYSDG00005010152.1	51.8905	767	13	16741224	23775239	Lepidoptera
OG0006574	Zeuzera_pyrina	BRAKERZPYG00000004578.1	22.5554	767	14	16467710	23916840	Lepidoptera
OG0006574	Zygaena_filipendulae	ENSZFIG00005004353.1	43.4159	767	18	3330673	11371952	Lepidoptera
OG0006619	Acleris_cristana	ENSNRAG00005004575.1	52.0833	432	17	9835865	15491813	Lepidoptera
OG0006619	Acleris_literana	ENSALIG00010006066.1	52.7778	432	17	7099631	19274721	Lepidoptera
OG0006619	Anthocharis_cardamines	ENSCAHG00000003265.1	37.037	432	18	4575458	11579173	Lepidoptera
OG0006619	Apoda_limacodes	BRAKERLAPG00005010429.1	35.6481	432	2	23228481	38483153	Lepidoptera
OG0006619	Aporophyla_lueneburgensis	ENSALBG00000000252.1	43.75	432	16	16596173	31614659	Lepidoptera
OG0006619	Autographa_gamma	ENSAGMG00005004815.1	42.8241	432	19	4336593	10760372	Lepidoptera
OG0006619	Bembecia_ichneumoniformis	ENSBICG00000011183.1	47.9167	432	17	12828508	17620827	Lepidoptera
OG0006619	Biston_betularia	ENSBBTG00000021492.1	44.6759	432	17	4960333	13312107	Lepidoptera
OG0006619	Blastobasis_adustella	ENSBADG00005006844.1	47.2222	432	22	5979819	16344412	Lepidoptera
OG0006619	Blastobasis_lacticolella	ENSBLAG00000004887.1	48.1481	432	20	10852018	17494647	Lepidoptera
OG0006619	Carcina_quercana	BRAKERCQUG00015006303.1	47.9167	432	18	4672981	13030025	Lepidoptera
OG0006619	Celastrina_argiolus	ENSAAIG00005009550.1	39.3519	432	4	22616050	24507557	Lepidoptera
OG0006619	Clostera_curtula	ENStrtG00005013213.1	44.9074	432	19	5839330	16211361	Lepidoptera
OG0006619	Colias_croceus	ENSCEUG00000018281.1	33.1019	432	18	4067409	10163686	Lepidoptera
OG0006619	Craniophora_ligustri	ENSCLSG00005007157.1	39.3519	432	18	8580851	13999806	Lepidoptera
OG0006619	Cydia_splendana	ENSCDEG00005004959.1	56.0185	432	18	8575092	18985988	Lepidoptera
OG0006619	Neomicropteryx_cornuta	FBgn0015282	73.1481	432	NA	NA	NA	Lepidoptera
OG0006619	Emmelina_monodactyla	ENSEMNG00005006732.1	31.25	432	15	4721229	9873465	Lepidoptera
OG0006619	Endotricha_flammealis	BRAKEREFAG00010007499.1	46.7593	432	20	4966281	14270924	Lepidoptera
OG0006619	Ennomos_fuscantarius	ENSEFNG00000015702.1	45.8333	432	19	5186474	14288185	Lepidoptera
OG0006619	Ennomos_quercinarius	ENSEQUG00005000864.1	46.2963	432	20	5505191	15500310	Lepidoptera
OG0006619	Esperia_sulphurella	BRAKERHEEG00000005176.1	57.6389	432	17	5458950	14966932	Lepidoptera
OG0006619	Euclidia_mi	ENSEIMG00000004773.1	40.5093	432	13	23661480	82276651	Lepidoptera
OG0006619	Eupithecia_dodoneata	ENSEDDG00005006104.1	48.6111	432	18	4129136	11926609	Lepidoptera
OG0006619	Hecatera_dysodea	ENSHDYG00000027071.1	44.4444	432	19	12267797	19760100	Lepidoptera
OG0006619	Hedya_salicella	ENSHSLG00005001792.1	55.3241	432	17	13278564	22871415	Lepidoptera
OG0006619	Hemaris_fuciformis	ENSHFCG00000007969.1	35.6481	432	19	8817299	14299030	Lepidoptera
OG0006619	Hypena_proboscidalis	ENSHPOG00000005952.1	44.213	432	19	6998002	19969968	Lepidoptera
OG0006619	Laothoe_populi	BRAKERLPPG00005006406.1	36.8056	432	19	11382686	18415346	Lepidoptera
OG0006619	Leptidea_sinapis	ENSLSNG00005014866.1	33.3333	432	26	7440316	13266506	Lepidoptera
OG0006619	Limenitis_camilla	ENSLAIG00005013726.1	38.4259	432	19	5150431	13844264	Lepidoptera
OG0006619	Lycaena_phlaeas	ENSLPHG00000008277.1	37.037	432	3	4104236	23027311	Lepidoptera
OG0006619	Lysandra_coridon	ENSLNOG00000000886.1	44.4444	432	52	3096658	5270287	Lepidoptera
OG0006619	Maniola_jurtina	ENSMJUG00000000274.1	46.9907	432	19	8273022	13288869	Lepidoptera
OG0006619	Marasmarcha_lunaedactyla	BRAKERMLDG00005007765.1	34.2593	432	18	5614627	23816734	Lepidoptera
OG0006619	Meganola_albula	ENSALAG00005005680.1	43.0556	432	18	8284696	13254362	Lepidoptera
OG0006619	Micropterix_aruncella	ENSAXIG00000004212.1	57.1759	432	13	29612558	34314947	Lepidoptera
OG0006619	Neomicropteryx_cornuta	maker-ptg000029l-snap-gene-120.6-mRNA-1	52.3148	432	NA	NA	NA	Lepidoptera
OG0006619	Notodonta_dromedarius	ENSNDRG00005013399.1	24.537	432	18	6535103	10910297	Lepidoptera
OG0006619	Ochlodes_sylvanus	ENSOSYG00005002858.1	45.6019	432	20	4168847	11709054	Lepidoptera
OG0006619	Orgyia_antiqua	ENSOAIG00000012440.1	35.1852	432	9	21541390	31697121	Lepidoptera
OG0006619	Papilio_machaon	ENSPNHG00000005444.1	37.037	432	17	3079825	7813505	Lepidoptera
OG0006619	Parapoynx_stratiotata	ENSSOYG00005013819.1	39.5833	432	18	5577873	15743251	Lepidoptera
OG0006619	Pararge_aegeria	ENSPAGG00005013836.1	40.5093	432	19	10869860	17516122	Lepidoptera
OG0006619	Phalera_bucephala	ENSPBCG00000006932.1	42.8241	432	17	17268633	27265941	Lepidoptera
OG0006619	Pieris_brassicae	ENSPBSG00000004367.1	30.5556	432	2	3107176	23112875	Lepidoptera
OG0006619	Plebejus_argus	ENSAPBG00000000346.1	45.3704	432	5	1573580	19930218	Lepidoptera
OG0006619	Plutella_xylostella	ENSPXYG00000016416.1	67.1296	432	25	3856411	9983008	Lepidoptera
OG0006619	Pyrgus_malvae	ENSPMVG00005005029.1	45.8333	432	18	7923129	23612142	Lepidoptera
OG0006619	Sesia_bembeciformis	BRAKERBSSG00005005092.1	49.537	432	18	4304320	15497703	Lepidoptera
OG0006619	Synanthedon_andrenaeformis	BRAKERSADG00000006098.1	50.2315	432	18	8256048	11332549	Lepidoptera
OG0006619	Thera_britannica	ENSTAIG00005010127.1	47.6852	432	5	7725841	25697187	Lepidoptera
OG0006619	Thyatira_batis	ENSBTYG00000000553.1	36.5741	432	18	3980842	10167478	Lepidoptera
OG0006619	Thymelicus_sylvestris	ENSTEVG00005004449.1	45.1389	432	20	5226318	14872286	Lepidoptera
OG0006619	Tinea_semifulvella	ENSTAEG00005005008.1	48.3796	432	36	7480080	10164268	Lepidoptera
OG0006619	Tinea_trinotella	ENSTTNG00000009284.1	40.0463	432	18	4360924	12194627	Lepidoptera
OG0006619	Vanessa_atalanta	ENSVATG00000004518.1	33.7963	432	18	4278393	11602024	Lepidoptera
OG0006619	Xestia_xanthographa	ENSXXAG00000006568.1	43.9815	432	11	16450370	31489764	Lepidoptera
OG0006619	Yponomeuta_sedellus	ENSYSDG00005010080.1	56.713	432	20	7500457	20993420	Lepidoptera
OG0006619	Zeuzera_pyrina	BRAKERZPYG00000008264.1	35.6481	432	19	7947262	22132275	Lepidoptera
OG0006619	Zygaena_filipendulae	ENSZFIG00005000515.1	33.7963	432	14	7653790	12140630	Lepidoptera
OG0006736	Acleris_cristana	ENSNRAG00005007944.1	42.8571	763	20	3496721	14264907	Lepidoptera
OG0006736	Acleris_literana	ENSALIG00010007889.1	41.9397	763	19	13392755	17895495	Lepidoptera
OG0006736	Anthocharis_cardamines	ENSCAHG00000000005.1	31.1927	763	20	9189540	10341171	Lepidoptera
OG0006736	Apoda_limacodes	BRAKERLAPG00005009665.1	32.2412	763	19	21588827	24434156	Lepidoptera
OG0006736	Aporophyla_lueneburgensis	ENSALBG00000007548.1	25.6881	763	18	14990362	30756914	Lepidoptera
OG0006736	Autographa_gamma	ENSAGMG00005006090.1	39.0564	763	21	5417228	10474861	Lepidoptera
OG0006736	Bembecia_ichneumoniformis	ENSBICG00000000791.1	26.4744	763	20	2139554	14807867	Lepidoptera
OG0006736	Biston_betularia	ENSBBTG00000019025.1	39.3185	763	21	621576	12174630	Lepidoptera
OG0006736	Blastobasis_adustella	ENSBADG00005000742.1	24.2464	763	19	5768155	17111565	Lepidoptera
OG0006736	Blastobasis_lacticolella	ENSBLAG00000006740.1	25.1638	763	17	6034279	18358161	Lepidoptera
OG0006736	Carcina_quercana	BRAKERCQUG00015006895.1	38.5321	763	19	1064934	11993528	Lepidoptera
OG0006736	Celastrina_argiolus	ENSAAIG00005001130.1	38.1389	763	6	22440277	24035095	Lepidoptera
OG0006736	Clostera_curtula	ENStrtG00005004980.1	23.5911	763	20	8773527	15929108	Lepidoptera
OG0006736	Colias_croceus	ENSCEUG00000008625.1	22.4115	763	19	8740003	9829487	Lepidoptera
OG0006736	Craniophora_ligustri	ENSCLSG00005000110.1	33.6828	763	21	6601783	12876493	Lepidoptera
OG0006736	Cydia_splendana	ENSCDEG00005022204.1	48.2307	763	19	2154078	17389724	Lepidoptera
OG0006736	Neomicropteryx_cornuta	FBgn0002989	66.1861	763	NA	NA	NA	Lepidoptera
OG0006736	Emmelina_monodactyla	ENSEMNG00005001002.1	33.2896	763	21	6845007	9446372	Lepidoptera
OG0006736	Endotricha_flammealis	BRAKEREFAG00010008133.1	33.4207	763	21	12031074	13382075	Lepidoptera
OG0006736	Ennomos_fuscantarius	ENSEFNG00000018651.1	36.3041	763	21	12297817	13830468	Lepidoptera
OG0006736	Ennomos_quercinarius	ENSEQUG00005006104.2	39.4495	763	21	1556999	15191513	Lepidoptera
OG0006736	Esperia_sulphurella	BRAKERHEEG00000007848.1	41.8087	763	20	1449926	13826821	Lepidoptera
OG0006736	Euclidia_mi	ENSEIMG00000001016.1	37.6147	763	20	22831218	62269992	Lepidoptera
OG0006736	Eupithecia_dodoneata	ENSEDDG00005006744.1	35.9109	763	21	9325782	10068604	Lepidoptera
OG0006736	Hecatera_dysodea	ENSHDYG00000019997.1	41.1533	763	21	8562986	18597561	Lepidoptera
OG0006736	Hedya_salicella	ENSHSLG00005001216.1	29.2267	763	18	18615734	21104793	Lepidoptera
OG0006736	Hemaris_fuciformis	ENSHFCG00000002700.1	27.654	763	20	1621102	13836239	Lepidoptera
OG0006736	Hypena_proboscidalis	ENSHPOG00000001698.1	35.2556	763	20	8597401	18834925	Lepidoptera
OG0006736	Laothoe_populi	BRAKERLPPG00005008230.1	35.9109	763	20	2205631	18174635	Lepidoptera
OG0006736	Leptidea_sinapis	ENSLSNG00005023092.1	28.5714	763	13	3159453	15137125	Lepidoptera
OG0006736	Limenitis_camilla	ENSLAIG00005012499.1	21.7562	763	20	12165461	13656372	Lepidoptera
OG0006736	Lycaena_phlaeas	ENSLPHG00000014792.1	20.1835	763	6	1023404	19663286	Lepidoptera
OG0006736	Lysandra_coridon	ENSLNOG00000002384.1	43.3814	763	25	1881747	6205132	Lepidoptera
OG0006736	Maniola_jurtina	ENSMJUG00000011221.1	40.8912	763	13	1224402	14833470	Lepidoptera
OG0006736	Marasmarcha_lunaedactyla	BRAKERMLDG00005006578.1	30.9305	763	17	22580077	24109899	Lepidoptera
OG0006736	Meganola_albula	ENSALAG00005004132.1	31.979	763	19	6974044	12091975	Lepidoptera
OG0006736	Micropterix_aruncella	ENSAXIG00000003565.1	60.9436	763	20	8075123	29098056	Lepidoptera
OG0006736	Neomicropteryx_cornuta	snap-ptg000027l-processed-gene-27.23-mRNA-1	39.9738	763	NA	NA	NA	Lepidoptera
OG0006736	Notodonta_dromedarius	ENSNDRG00005001274.1	29.882	763	20	4956426	10336479	Lepidoptera
OG0006736	Ochlodes_sylvanus	ENSOSYG00005011941.1	31.979	763	1	13917606	16205489	Lepidoptera
OG0006736	Orgyia_antiqua	ENSOAIG00000010746.1	30.2752	763	8	24929061	32004277	Lepidoptera
OG0006736	Papilio_machaon	ENSPNHG00000012443.1	20.9699	763	21	6009609	6955811	Lepidoptera
OG0006736	Parapoynx_stratiotata	ENSSOYG00005007451.1	25.2949	763	22	12387180	13867871	Lepidoptera
OG0006736	Pararge_aegeria	ENSPAGG00005007701.1	33.6828	763	12	1731641	19375358	Lepidoptera
OG0006736	Phalera_bucephala	ENSPBCG00000005692.1	33.8139	763	20	12295012	26052215	Lepidoptera
OG0006736	Pieris_brassicae	ENSPBSG00000014145.1	24.1153	763	8	12604584	21291167	Lepidoptera
OG0006736	Plebejus_argus	ENSAPBG00000002749.1	36.3041	763	7	1245244	18461553	Lepidoptera
OG0006736	Plutella_xylostella	ENSPXYG00000010039.1	60.5505	763	16	1148593	9353944	Lepidoptera
OG0006736	Pyrgus_malvae	ENSPMVG00005005723.1	19.2661	763	1	27735742	33217309	Lepidoptera
OG0006736	Sesia_bembeciformis	BRAKERBSSG00005007395.1	38.1389	763	21	1386080	13463718	Lepidoptera
OG0006736	Synanthedon_andrenaeformis	BRAKERSADG00000007835.1	35.9109	763	20	8039372	9644414	Lepidoptera
OG0006736	Thera_britannica	ENSTAIG00005009751.1	49.4102	763	6	9912925	24574398	Lepidoptera
OG0006736	Thyatira_batis	ENSBTYG00000008192.1	42.464	763	21	1290531	9349226	Lepidoptera
OG0006736	Thymelicus_sylvestris	ENSTEVG00005005565.1	32.5033	763	1	3123774	20990365	Lepidoptera
OG0006736	Tinea_semifulvella	ENSTAEG00005010214.1	29.6199	763	10	12918585	14369106	Lepidoptera
OG0006736	Tinea_trinotella	ENSTTNG00000002196.1	20.7077	763	20	9514496	10710036	Lepidoptera
OG0006736	Vanessa_atalanta	ENSVATG00000010818.1	29.3578	763	20	3702448	10620528	Lepidoptera
OG0006736	Xestia_xanthographa	ENSXXAG00000007621.1	29.4889	763	10	17245375	31498888	Lepidoptera
OG0006736	Yponomeuta_sedellus	ENSYSDG00005008992.1	47.3132	763	21	1913372	19356238	Lepidoptera
OG0006736	Zeuzera_pyrina	BRAKERZPYG00000007715.1	37.4836	763	18	19983392	22311758	Lepidoptera
OG0006736	Zygaena_filipendulae	ENSZFIG00005006586.1	47.3132	763	19	89536	10744403	Lepidoptera
OG0006086	Acleris_cristana	ENSNRAG00005010893.1	67.2065	247	6	13313927	18595138	Lepidoptera
OG0006086	Acleris_literana	ENSALIG00010012163.1	66.3968	247	7	6490864	23038913	Lepidoptera
OG0006086	Anthocharis_cardamines	ENSCAHG00000005151.1	47.3684	247	7	3885246	13475133	Lepidoptera
OG0006086	Apoda_limacodes	BRAKERLAPG00005021075.1	66.8016	247	8	1407630	33043310	Lepidoptera
OG0006086	Aporophyla_lueneburgensis	ENSALBG00000000628.1	63.1579	247	10	11407229	33854838	Lepidoptera
OG0006086	Autographa_gamma	ENSAGMG00005013100.1	61.5385	247	6	3941289	13211330	Lepidoptera
OG0006086	Bembecia_ichneumoniformis	ENSBICG00000007163.1	50.2024	247	3	7569416	21441772	Lepidoptera
OG0006086	Biston_betularia	ENSBBTG00000016069.1	65.587	247	5	4194564	16272970	Lepidoptera
OG0006086	Blastobasis_adustella	ENSBADG00005004670.1	67.2065	247	9	5648474	20350496	Lepidoptera
OG0006086	Blastobasis_lacticolella	ENSBLAG00000005276.1	67.6113	247	11	14748290	20671567	Lepidoptera
OG0006086	Carcina_quercana	BRAKERCQUG00015013981.1	55.4656	247	5	4557407	16934368	Lepidoptera
OG0006086	Celastrina_argiolus	ENSAAIG00005008225.1	66.8016	247	22	6557077	15735743	Lepidoptera
OG0006086	Clostera_curtula	ENStrtG00005006310.1	57.4899	247	8	3565401	19367173	Lepidoptera
OG0006086	Colias_croceus	ENSCEUG00000017459.1	59.5142	247	5	3824193	12694599	Lepidoptera
OG0006086	Craniophora_ligustri	ENSCLSG00005011375.1	60.3239	247	6	11853281	16363619	Lepidoptera
OG0006086	Cydia_splendana	ENSCDEG00005019754.1	66.8016	247	3	9653792	28508080	Lepidoptera
OG0006086	Neomicropteryx_cornuta	FBgn0024361	80.9717	247	NA	NA	NA	Lepidoptera
OG0006086	Emmelina_monodactyla	ENSEMNG00005012130.1	67.2065	247	2	4813073	12976662	Lepidoptera
OG0006086	Endotricha_flammealis	BRAKEREFAG00010014088.1	46.9636	247	6	12499543	17685804	Lepidoptera
OG0006086	Ennomos_fuscantarius	ENSEFNG00000027405.1	56.2753	247	6	4770507	16980315	Lepidoptera
OG0006086	Ennomos_quercinarius	ENSEQUG00005009815.1	58.2996	247	7	13716281	18932096	Lepidoptera
OG0006086	Esperia_sulphurella	BRAKERHEEG00000013663.1	49.7976	247	5	5413162	18370405	Lepidoptera
OG0006086	Neomicropteryx_cornuta	ENSEIMG00000003850.1	61.5385	247	NA	NA	NA	Lepidoptera
OG0006086	Eupithecia_dodoneata	ENSEDDG00005011943.1	62.3482	247	5	9467033	14005471	Lepidoptera
OG0006086	Hecatera_dysodea	ENSHDYG00000021673.1	63.9676	247	7	6791661	22980418	Lepidoptera
OG0006086	Hedya_salicella	ENSHSLG00005010046.1	66.3968	247	5	7405428	28409545	Lepidoptera
OG0006086	Hemaris_fuciformis	ENSHFCG00000013205.1	66.3968	247	7	11793257	17161339	Lepidoptera
OG0006086	Hypena_proboscidalis	ENSHPOG00000003298.1	59.5142	247	9	18312317	22648911	Lepidoptera
OG0006086	Laothoe_populi	BRAKERLPPG00005014568.1	55.0607	247	7	6386750	22068583	Lepidoptera
OG0006086	Leptidea_sinapis	ENSLSNG00005007048.1	52.6316	247	21	6827259	14011732	Lepidoptera
OG0006086	Limenitis_camilla	ENSLAIG00005012804.1	47.3684	247	1	11732068	16753593	Lepidoptera
OG0006086	Lycaena_phlaeas	ENSLPHG00000014153.1	61.1336	247	11	5072431	18072480	Lepidoptera
OG0006086	Lysandra_coridon	ENSLNOG00000004262.1	69.2308	247	23	569225	6260826	Lepidoptera
OG0006086	Maniola_jurtina	ENSMJUG00000015512.1	57.4899	247	6	4837630	16201745	Lepidoptera
OG0006086	Marasmarcha_lunaedactyla	BRAKERMLDG00005015220.1	73.6842	247	4	2001601	31329681	Lepidoptera
OG0006086	Meganola_albula	ENSALAG00005008933.1	51.8219	247	8	11670834	15283248	Lepidoptera
OG0006086	Micropterix_aruncella	ENSAXIG00000005298.1	82.1862	247	14	19322557	33762414	Lepidoptera
OG0006086	Neomicropteryx_cornuta	maker-ptg000008l-snap-gene-21.10-mRNA-1	44.5344	247	NA	NA	NA	Lepidoptera
OG0006086	Notodonta_dromedarius	ENSNDRG00005006351.1	67.6113	247	6	3225188	13027629	Lepidoptera
OG0006086	Ochlodes_sylvanus	ENSOSYG00005014408.1	60.7287	247	7	10248790	14590838	Lepidoptera
OG0006086	Orgyia_antiqua	ENSOAIG00000000882.1	44.1296	247	10	14011241	31426800	Lepidoptera
OG0006086	Papilio_machaon	ENSPNHG00000003796.1	48.583	247	5	7202884	10030902	Lepidoptera
OG0006086	Parapoynx_stratiotata	ENSSOYG00005008167.1	55.4656	247	3	5478411	18909688	Lepidoptera
OG0006086	Pararge_aegeria	ENSPAGG00005014737.1	53.4413	247	5	6248879	20978392	Lepidoptera
OG0006086	Phalera_bucephala	ENSPBCG00000009544.1	56.2753	247	6	8747871	38132125	Lepidoptera
OG0006086	Pieris_brassicae	ENSPBSG00000009546.1	45.3441	247	7	3725943	21549451	Lepidoptera
OG0006086	Plebejus_argus	ENSAPBG00000013875.1	68.8259	247	10	11890428	16421277	Lepidoptera
OG0006086	Plutella_xylostella	ENSPXYG00000003805.1	76.1134	247	13	8359468	11823970	Lepidoptera
OG0006086	Pyrgus_malvae	ENSPMVG00005012234.1	64.7773	247	7	8885612	29605389	Lepidoptera
OG0006086	Sesia_bembeciformis	BRAKERBSSG00005012170.1	55.4656	247	5	12834520	19911688	Lepidoptera
OG0006086	Synanthedon_andrenaeformis	BRAKERSADG00000013904.1	38.0567	247	5	9406610	14559695	Lepidoptera
OG0006086	Thera_britannica	ENSTAIG00005012258.1	61.9433	247	7	4612887	23306423	Lepidoptera
OG0006086	Thyatira_batis	ENSBTYG00000013434.1	55.0607	247	5	3495338	12089788	Lepidoptera
OG0006086	Thymelicus_sylvestris	ENSTEVG00005014786.1	62.3482	247	7	13204071	18496070	Lepidoptera
OG0006086	Tinea_semifulvella	ENSTAEG00005009014.1	56.2753	247	5	900451	16064247	Lepidoptera
OG0006086	Tinea_trinotella	ENSTTNG00000002987.1	44.5344	247	5	6586655	15159172	Lepidoptera
OG0006086	Vanessa_atalanta	ENSVATG00000008361.1	53.4413	247	4	1370398	14397421	Lepidoptera
OG0006086	Xestia_xanthographa	ENSXXAG00000015005.1	63.9676	247	17	9286288	30801917	Lepidoptera
OG0006086	Yponomeuta_sedellus	ENSYSDG00005003589.1	68.4211	247	1	18659151	27075573	Lepidoptera
OG0006086	Zeuzera_pyrina	BRAKERZPYG00000018034.1	46.1538	247	5	7710726	27747128	Lepidoptera
OG0006086	Zygaena_filipendulae	ENSZFIG00005011825.1	74.0891	247	5	14478145	14952321	Lepidoptera
OG0006763	Acleris_cristana	ENSNRAG00005004633.1	72.3917	623	22	9353734	12760773	Lepidoptera
OG0006763	Acleris_literana	ENSALIG00010007565.1	70.305	623	22	11996776	16703310	Lepidoptera
OG0006763	Anthocharis_cardamines	ENSCAHG00000013581.1	54.8957	623	22	821476	9081691	Lepidoptera
OG0006763	Apoda_limacodes	BRAKERLAPG00005013078.1	42.5361	623	22	5812953	21248268	Lepidoptera
OG0006763	Aporophyla_lueneburgensis	ENSALBG00000004949.1	60.8347	623	24	20422867	26911615	Lepidoptera
OG0006763	Autographa_gamma	ENSAGMG00005010035.1	73.8363	623	22	7832045	9663279	Lepidoptera
OG0006763	Bembecia_ichneumoniformis	ENSBICG00000004352.1	53.9326	623	22	6485083	13172147	Lepidoptera
OG0006763	Biston_betularia	ENSBBTG00000019035.1	64.687	623	23	2220325	9968191	Lepidoptera
OG0006763	Blastobasis_adustella	ENSBADG00005000927.1	87.1589	623	25	5199289	14377855	Lepidoptera
OG0006763	Blastobasis_lacticolella	ENSBLAG00000007232.1	92.1348	623	22	9894773	15584837	Lepidoptera
OG0006763	Carcina_quercana	BRAKERCQUG00015008777.1	61.3162	623	21	1011746	10254987	Lepidoptera
OG0006763	Celastrina_argiolus	ENSAAIG00005009195.1	61.7978	623	21	12512076	16318055	Lepidoptera
OG0006763	Clostera_curtula	ENStrtG00005012440.1	59.8716	623	23	10859569	13019614	Lepidoptera
OG0006763	Colias_croceus	ENSCEUG00000007642.1	70.947	623	24	7188556	7974140	Lepidoptera
OG0006763	Craniophora_ligustri	ENSCLSG00005008604.1	58.9085	623	23	2097554	11096971	Lepidoptera
OG0006763	Cydia_splendana	ENSCDEG00005016816.1	60.8347	623	21	10172585	15656045	Lepidoptera
OG0006763	Neomicropteryx_cornuta	FBgn0039668	80.7384	623	NA	NA	NA	Lepidoptera
OG0006763	Emmelina_monodactyla	ENSEMNG00005009411.1	72.7127	623	24	1384936	7713513	Lepidoptera
OG0006763	Endotricha_flammealis	BRAKEREFAG00010009436.1	60.3531	623	24	5887097	11701817	Lepidoptera
OG0006763	Ennomos_fuscantarius	ENSEFNG00000021051.1	69.6629	623	23	8741553	11425978	Lepidoptera
OG0006763	Ennomos_quercinarius	ENSEQUG00005005467.1	68.5393	623	23	9177595	12353480	Lepidoptera
OG0006763	Esperia_sulphurella	BRAKERHEEG00000008995.1	58.427	623	22	5064165	11743333	Lepidoptera
OG0006763	Euclidia_mi	ENSEIMG00000008600.1	66.4526	623	22	5806166	54244376	Lepidoptera
OG0006763	Eupithecia_dodoneata	ENSEDDG00005005580.1	60.1926	623	23	7328485	9023576	Lepidoptera
OG0006763	Hecatera_dysodea	ENSHDYG00000025007.1	66.4526	623	23	14276058	18185122	Lepidoptera
OG0006763	Hedya_salicella	ENSHSLG00005012674.1	68.5393	623	19	11327010	18479678	Lepidoptera
OG0006763	Hemaris_fuciformis	ENSHFCG00000003992.1	54.4141	623	10	9311303	17376605	Lepidoptera
OG0006763	Hypena_proboscidalis	ENSHPOG00000012390.1	57.3034	623	22	14059029	17097518	Lepidoptera
OG0006763	Laothoe_populi	BRAKERLPPG00005001785.1	53.13	623	11	11382946	21366582	Lepidoptera
OG0006763	Leptidea_sinapis	ENSLSNG00005014841.1	59.069	623	44	5737401	9056786	Lepidoptera
OG0006763	Limenitis_camilla	ENSLAIG00005007354.1	55.5377	623	25	2758273	11886885	Lepidoptera
OG0006763	Lycaena_phlaeas	ENSLPHG00000005066.1	60.8347	623	22	7916020	10479323	Lepidoptera
OG0006763	Lysandra_coridon	ENSLNOG00000011069.1	61.4767	623	34	3762025	5952793	Lepidoptera
OG0006763	Maniola_jurtina	ENSMJUG00000005274.1	68.0578	623	24	5225764	9430113	Lepidoptera
OG0006763	Marasmarcha_lunaedactyla	BRAKERMLDG00005010651.1	62.9213	623	22	18163745	21388907	Lepidoptera
OG0006763	Meganola_albula	ENSALAG00005007914.1	59.2295	623	23	8382458	10474156	Lepidoptera
OG0006763	Micropterix_aruncella	ENSAXIG00000012089.1	62.4398	623	22	20985980	28548650	Lepidoptera
OG0006763	Neomicropteryx_cornuta	maker-ptg000005l-snap-gene-1.5-mRNA-1	56.6613	623	NA	NA	NA	Lepidoptera
OG0006763	Notodonta_dromedarius	ENSNDRG00005009453.1	66.7737	623	23	7444369	8993363	Lepidoptera
OG0006763	Ochlodes_sylvanus	ENSOSYG00005010357.1	55.5377	623	25	2378408	8580840	Lepidoptera
OG0006763	Orgyia_antiqua	ENSOAIG00000014780.1	39.8074	623	Z	36064807	38398989	Lepidoptera
OG0006763	Papilio_machaon	ENSPNHG00000013890.1	65.3291	623	24	3747651	6094511	Lepidoptera
OG0006763	Parapoynx_stratiotata	ENSSOYG00005001943.1	60.8347	623	23	3527759	13083694	Lepidoptera
OG0006763	Pararge_aegeria	ENSPAGG00005001307.1	61.7978	623	23	5708096	13181978	Lepidoptera
OG0006763	Phalera_bucephala	ENSPBCG00000007115.1	58.427	623	21	4095017	22165329	Lepidoptera
OG0006763	Pieris_brassicae	ENSPBSG00000003783.1	50.0803	623	2	4540389	23112875	Lepidoptera
OG0006763	Plebejus_argus	ENSAPBG00000006322.1	62.6003	623	21	6923098	9722968	Lepidoptera
OG0006763	Plutella_xylostella	ENSPXYG00000014901.1	70.4655	623	26	3429842	8635333	Lepidoptera
OG0006763	Pyrgus_malvae	ENSPMVG00005007262.1	60.9952	623	24	12273027	16663010	Lepidoptera
OG0006763	Sesia_bembeciformis	BRAKERBSSG00005008525.1	60.6742	623	23	8919630	11887449	Lepidoptera
OG0006763	Synanthedon_andrenaeformis	BRAKERSADG00000009597.1	57.7849	623	24	3090858	8183210	Lepidoptera
OG0006763	Thera_britannica	ENSTAIG00005012349.1	56.3403	623	7	16473410	23306423	Lepidoptera
OG0006763	Thyatira_batis	ENSBTYG00000010253.1	67.7368	623	23	2072720	7951191	Lepidoptera
OG0006763	Thymelicus_sylvestris	ENSTEVG00005006923.1	57.3034	623	23	8513249	11732099	Lepidoptera
OG0006763	Tinea_semifulvella	ENSTAEG00005007243.1	62.9213	623	16	2763642	12878163	Lepidoptera
OG0006763	Tinea_trinotella	ENSTTNG00000002087.1	29.8555	623	22	7314894	9310227	Lepidoptera
OG0006763	Vanessa_atalanta	ENSVATG00000008557.1	58.2665	623	23	2533229	9619033	Lepidoptera
OG0006763	Xestia_xanthographa	ENSXXAG00000014483.1	60.8347	623	23	18606109	27721191	Lepidoptera
OG0006763	Yponomeuta_sedellus	ENSYSDG00005008840.1	67.8973	623	22	14035885	18061692	Lepidoptera
OG0006763	Zeuzera_pyrina	BRAKERZPYG00000011569.1	45.5859	623	22	12859233	17685321	Lepidoptera
OG0006763	Zygaena_filipendulae	ENSZFIG00005009315.1	65.008	623	24	6531757	8699336	Lepidoptera
OG0005628	Acleris_cristana	ENSNRAG00005012723.1	57.6923	156	Z	31137776	59523289	Lepidoptera
OG0005628	Acleris_literana	ENSALIG00010013102.1	58.9744	156	Z	51005681	102365968	Lepidoptera
OG0005628	Anthocharis_cardamines	ENSCAHG00000001751.1	58.3333	156	3	337415	14375608	Lepidoptera
OG0005628	Apoda_limacodes	BRAKERLAPG00005018410.1	50	156	6	32897706	34321674	Lepidoptera
OG0005628	Aporophyla_lueneburgensis	ENSALBG00000009671.1	67.3077	156	4	34973674	36011775	Lepidoptera
OG0005628	Autographa_gamma	ENSAGMG00005007158.1	82.6923	156	2	13743653	13963362	Lepidoptera
OG0005628	Bembecia_ichneumoniformis	ENSBICG00000008131.1	56.4103	156	4	271632	21329619	Lepidoptera
OG0005628	Biston_betularia	ENSBBTG00000022168.1	59.6154	156	3	214667	16627922	Lepidoptera
OG0005628	Blastobasis_adustella	ENSBADG00005007221.1	62.8205	156	6	398499	21302009	Lepidoptera
OG0005628	Blastobasis_lacticolella	ENSBLAG00000010332.1	64.1026	156	7	21248642	21880696	Lepidoptera
OG0005628	Carcina_quercana	BRAKERCQUG00015012224.1	64.7436	156	3	252582	17049308	Lepidoptera
OG0005628	Celastrina_argiolus	ENSAAIG00005001727.1	59.6154	156	7	20971046	21462864	Lepidoptera
OG0005628	Clostera_curtula	ENStrtG00005005522.1	57.6923	156	4	277897	21145763	Lepidoptera
OG0005628	Colias_croceus	ENSCEUG00000001041.1	60.8974	156	2	12976507	13248411	Lepidoptera
OG0005628	Craniophora_ligustri	ENSCLSG00005003768.1	76.9231	156	3	289396	17111821	Lepidoptera
OG0005628	Cydia_splendana	ENSCDEG00005001233.1	55.1282	156	Z	24905151	49817474	Lepidoptera
OG0005628	Neomicropteryx_cornuta	FBgn0037328	78.8462	156	NA	NA	NA	Lepidoptera
OG0005628	Emmelina_monodactyla	ENSEMNG00005001137.1	46.7949	156	4	2927992	12167825	Lepidoptera
OG0005628	Endotricha_flammealis	BRAKEREFAG00010011822.1	60.2564	156	3	18068473	18370051	Lepidoptera
OG0005628	Ennomos_fuscantarius	ENSEFNG00000023261.1	58.9744	156	3	17522930	17843064	Lepidoptera
OG0005628	Ennomos_quercinarius	ENSEQUG00005004213.1	59.6154	156	2	19734006	20118848	Lepidoptera
OG0005628	Esperia_sulphurella	BRAKERHEEG00000012130.1	83.3333	156	3	489910	19049665	Lepidoptera
OG0005628	Euclidia_mi	ENSEIMG00000003577.1	77.5641	156	7	96809205	99488388	Lepidoptera
OG0005628	Eupithecia_dodoneata	ENSEDDG00005006299.1	67.9487	156	2	360529	14222450	Lepidoptera
OG0005628	Hecatera_dysodea	ENSHDYG00000024917.1	73.7179	156	2	344324	23963529	Lepidoptera
OG0005628	Hedya_salicella	ENSHSLG00005007672.1	51.2821	156	Z	37660624	128845201	Lepidoptera
OG0005628	Hemaris_fuciformis	ENSHFCG00000004305.1	52.5641	156	3	18304821	18649190	Lepidoptera
OG0005628	Hypena_proboscidalis	ENSHPOG00000000903.1	75.641	156	2	394044	25329134	Lepidoptera
OG0005628	Laothoe_populi	BRAKERLPPG00005012148.1	62.8205	156	4	413486	23325374	Lepidoptera
OG0005628	Leptidea_sinapis	ENSLSNG00005015134.1	32.0513	156	3	1710188	18682693	Lepidoptera
OG0005628	Limenitis_camilla	ENSLAIG00005014497.1	50.641	156	9	317115	15855308	Lepidoptera
OG0005628	Lycaena_phlaeas	ENSLPHG00000012547.1	43.5897	156	7	18618222	19030947	Lepidoptera
OG0005628	Lysandra_coridon	ENSLNOG00000012887.1	69.2308	156	33	423057	5981311	Lepidoptera
OG0005628	Maniola_jurtina	ENSMJUG00000010501.1	66.6667	156	4	286815	16671097	Lepidoptera
OG0005628	Marasmarcha_lunaedactyla	BRAKERMLDG00005014541.1	39.1026	156	3	27996719	31403134	Lepidoptera
OG0005628	Meganola_albula	ENSALAG00005009939.1	53.2051	156	3	385468	16482612	Lepidoptera
OG0005628	Micropterix_aruncella	ENSAXIG00000013636.1	57.6923	156	19	12131123	29160722	Lepidoptera
OG0005628	Neomicropteryx_cornuta	maker-ptg000001l-snap-gene-24.4-mRNA-1	56.4103	156	NA	NA	NA	Lepidoptera
OG0005628	Notodonta_dromedarius	ENSNDRG00005012554.1	83.3333	156	4	13612791	13871384	Lepidoptera
OG0005628	Ochlodes_sylvanus	ENSOSYG00005002997.1	62.1795	156	4	278578	14960980	Lepidoptera
OG0005628	Orgyia_antiqua	ENSOAIG00000002529.1	48.7179	156	1	20382983	44675926	Lepidoptera
OG0005628	Papilio_machaon	ENSPNHG00000008926.1	51.9231	156	3	298597	10408510	Lepidoptera
OG0005628	Parapoynx_stratiotata	ENSSOYG00005000787.1	53.2051	156	2	360015	19343352	Lepidoptera
OG0005628	Pararge_aegeria	ENSPAGG00005011125.1	57.0513	156	4	20887094	21559079	Lepidoptera
OG0005628	Phalera_bucephala	ENSPBCG00000009883.1	67.3077	156	8	36514504	37022708	Lepidoptera
OG0005628	Pieris_brassicae	ENSPBSG00000016627.1	41.6667	156	4	14056227	22868737	Lepidoptera
OG0005628	Plebejus_argus	ENSAPBG00000001810.1	68.5897	156	8	327006	17023672	Lepidoptera
OG0005628	Plutella_xylostella	ENSPXYG00000008598.1	80.7692	156	15	12071324	12292683	Lepidoptera
OG0005628	Pyrgus_malvae	ENSPMVG00005010467.1	67.3077	156	6	463040	29972121	Lepidoptera
OG0005628	Sesia_bembeciformis	BRAKERBSSG00005010730.1	49.359	156	3	19676364	20060350	Lepidoptera
OG0005628	Synanthedon_andrenaeformis	BRAKERSADG00000012154.1	67.9487	156	3	280655	14714630	Lepidoptera
OG0005628	Thera_britannica	ENSTAIG00005002845.1	77.5641	156	14	284549	15657136	Lepidoptera
OG0005628	Thyatira_batis	ENSBTYG00000000324.1	62.8205	156	3	468468	12916372	Lepidoptera
OG0005628	Thymelicus_sylvestris	ENSTEVG00005001820.1	63.4615	156	4	19370189	19757560	Lepidoptera
OG0005628	Tinea_semifulvella	ENSTAEG00005003251.1	60.2564	156	34	356753	10927909	Lepidoptera
OG0005628	Tinea_trinotella	ENSTTNG00000000803.1	48.7179	156	7	129031	14992920	Lepidoptera
OG0005628	Vanessa_atalanta	ENSVATG00000008337.1	46.7949	156	2	201176	14662588	Lepidoptera
OG0005628	Xestia_xanthographa	ENSXXAG00000016579.1	64.1026	156	4	33082079	33934348	Lepidoptera
OG0005628	Yponomeuta_sedellus	ENSYSDG00005001118.1	69.8718	156	7	24639846	25060794	Lepidoptera
OG0005628	Zeuzera_pyrina	BRAKERZPYG00000000149.1	51.9231	156	1	28693344	29234349	Lepidoptera
OG0005628	Zygaena_filipendulae	ENSZFIG00005010232.1	46.1538	156	3	12485467	15738682	Lepidoptera
OG0005754	Acleris_cristana	ENSNRAG00005001888.1	57.2668	461	1	3011710	21277652	Lepidoptera
OG0005754	Acleris_literana	ENSALIG00010010301.1	65.9436	461	3	3087712	26615121	Lepidoptera
OG0005754	Anthocharis_cardamines	ENSCAHG00000014045.1	72.4512	461	5	12506147	13890356	Lepidoptera
OG0005754	Apoda_limacodes	BRAKERLAPG00005017943.1	55.9653	461	5	30713716	34644646	Lepidoptera
OG0005754	Aporophyla_lueneburgensis	ENSALBG00000001225.1	53.3623	461	14	28120185	31889202	Lepidoptera
OG0005754	Autographa_gamma	ENSAGMG00005009126.1	83.2972	461	3	12409851	13795857	Lepidoptera
OG0005754	Bembecia_ichneumoniformis	ENSBICG00000004891.1	49.2408	461	2	19961363	21736467	Lepidoptera
OG0005754	Biston_betularia	ENSBBTG00000024879.1	50.5423	461	1	15589189	17113340	Lepidoptera
OG0005754	Blastobasis_adustella	ENSBADG00005000701.1	66.5944	461	3	18989568	21406676	Lepidoptera
OG0005754	Blastobasis_lacticolella	ENSBLAG00000004291.1	58.5683	461	4	2612325	23190880	Lepidoptera
OG0005754	Carcina_quercana	BRAKERCQUG00015007750.1	55.5315	461	2	16278104	17561433	Lepidoptera
OG0005754	Celastrina_argiolus	ENSAAIG00005000899.1	64.859	461	1	1642665	29052767	Lepidoptera
OG0005754	Clostera_curtula	ENStrtG00005006866.1	42.9501	461	2	20121454	21744772	Lepidoptera
OG0005754	Colias_croceus	ENSCEUG00000007602.1	66.5944	461	3	1292222	13170806	Lepidoptera
OG0005754	Craniophora_ligustri	ENSCLSG00005010081.1	68.3297	461	2	15666807	17354943	Lepidoptera
OG0005754	Cydia_splendana	ENSCDEG00005017327.1	49.2408	461	5	22307083	25305885	Lepidoptera
OG0005754	Neomicropteryx_cornuta	FBgn0016930	68.7636	461	NA	NA	NA	Lepidoptera
OG0005754	Emmelina_monodactyla	ENSEMNG00005000435.1	51.41	461	5	1335164	12004078	Lepidoptera
OG0005754	Endotricha_flammealis	BRAKEREFAG00010013187.1	60.3037	461	4	1850264	18191273	Lepidoptera
OG0005754	Ennomos_fuscantarius	ENSEFNG00000020369.1	51.6269	461	2	16430042	18208953	Lepidoptera
OG0005754	Ennomos_quercinarius	ENSEQUG00005005417.1	47.2885	461	3	2022259	20037073	Lepidoptera
OG0005754	Esperia_sulphurella	BRAKERHEEG00000000403.1	50.7592	461	1	17437981	19559719	Lepidoptera
OG0005754	Euclidia_mi	ENSEIMG00000003642.1	49.0239	461	16	71812429	73013142	Lepidoptera
OG0005754	Eupithecia_dodoneata	ENSEDDG00005011732.1	74.6204	461	3	1340331	14217287	Lepidoptera
OG0005754	Hecatera_dysodea	ENSHDYG00000016658.1	71.8004	461	6	2404904	23293987	Lepidoptera
OG0005754	Hedya_salicella	ENSHSLG00005007169.1	64.859	461	Z	98546984	128845201	Lepidoptera
OG0005754	Hemaris_fuciformis	ENSHFCG00000004245.1	67.679	461	4	1884322	18480616	Lepidoptera
OG0005754	Hypena_proboscidalis	ENSHPOG00000014064.1	67.2451	461	4	21805500	24039576	Lepidoptera
OG0005754	Laothoe_populi	BRAKERLPPG00005013215.1	57.2668	461	5	2284581	23181524	Lepidoptera
OG0005754	Leptidea_sinapis	ENSLSNG00005008853.1	47.0716	461	4	10588116	17197042	Lepidoptera
OG0005754	Limenitis_camilla	ENSLAIG00005008908.1	43.3839	461	3	14969785	16578935	Lepidoptera
OG0005754	Lycaena_phlaeas	ENSLPHG00000000501.1	85.4664	461	1	24985325	26507414	Lepidoptera
OG0005754	Lysandra_coridon	ENSLNOG00000003383.1	67.8959	461	41	1715277	5722579	Lepidoptera
OG0005754	Maniola_jurtina	ENSMJUG00000000756.1	68.7636	461	1	15733901	17318487	Lepidoptera
OG0005754	Marasmarcha_lunaedactyla	BRAKERMLDG00005017941.1	76.1388	461	7	15720811	29477615	Lepidoptera
OG0005754	Meganola_albula	ENSALAG00005007235.1	57.4837	461	2	15220091	16890465	Lepidoptera
OG0005754	Micropterix_aruncella	ENSAXIG00000009621.1	43.167	461	2	41835663	42439319	Lepidoptera
OG0005754	Neomicropteryx_cornuta	maker-ptg000013l-snap-gene-22.0-mRNA-1	49.6746	461	NA	NA	NA	Lepidoptera
OG0005754	Notodonta_dromedarius	ENSNDRG00005007626.1	76.5727	461	1	1364785	14515539	Lepidoptera
OG0005754	Ochlodes_sylvanus	ENSOSYG00005012193.1	58.7852	461	2	14706378	16110822	Lepidoptera
OG0005754	Orgyia_antiqua	ENSOAIG00000006384.1	37.744	461	2	1986272	41666871	Lepidoptera
OG0005754	Papilio_machaon	ENSPNHG00000003327.1	49.4577	461	1	897696	10690532	Lepidoptera
OG0005754	Parapoynx_stratiotata	ENSSOYG00005002519.1	60.5206	461	4	16981645	18874012	Lepidoptera
OG0005754	Pararge_aegeria	ENSPAGG00005006762.1	54.013	461	3	19579926	21656862	Lepidoptera
OG0005754	Phalera_bucephala	ENSPBCG00000004179.1	47.2885	461	13	29245933	33064216	Lepidoptera
OG0005754	Pieris_brassicae	ENSPBSG00000014977.1	49.6746	461	4	16329666	22868737	Lepidoptera
OG0005754	Plebejus_argus	ENSAPBG00000013104.1	66.1605	461	2	23703064	25107503	Lepidoptera
OG0005754	Plutella_xylostella	ENSPXYG00000023218.1	85.4664	461	4	11245149	12543683	Lepidoptera
OG0005754	Pyrgus_malvae	ENSPMVG00005006461.1	57.0499	461	3	27486746	30482882	Lepidoptera
OG0005754	Sesia_bembeciformis	BRAKERBSSG00005000483.1	63.5575	461	1	18949635	20934934	Lepidoptera
OG0005754	Synanthedon_andrenaeformis	BRAKERSADG00000000029.1	53.3623	461	1	1172115	15865797	Lepidoptera
OG0005754	Thera_britannica	ENSTAIG00005000064.1	63.1236	461	13	14537021	15857072	Lepidoptera
OG0005754	Thyatira_batis	ENSBTYG00000009074.1	55.5315	461	1	1771196	13794500	Lepidoptera
OG0005754	Thymelicus_sylvestris	ENSTEVG00005003164.1	77.6573	461	3	18542567	20305077	Lepidoptera
OG0005754	Tinea_semifulvella	ENSTAEG00005007548.1	45.3362	461	37	7459337	9777119	Lepidoptera
OG0005754	Tinea_trinotella	ENSTTNG00000009392.1	38.6117	461	2	1114123	15750547	Lepidoptera
OG0005754	Vanessa_atalanta	ENSVATG00000009893.1	55.3145	461	3	13000472	14420670	Lepidoptera
OG0005754	Xestia_xanthographa	ENSXXAG00000002648.2	71.5835	461	14	27278680	31046583	Lepidoptera
OG0005754	Yponomeuta_sedellus	ENSYSDG00005012896.1	76.3557	461	4	24263661	25987500	Lepidoptera
OG0005754	Zeuzera_pyrina	BRAKERZPYG00000008760.1	54.4469	461	2	2910333	29073510	Lepidoptera
OG0005754	Zygaena_filipendulae	ENSZFIG00005003549.1	50.5423	461	1	1413987	16101494	Lepidoptera
OG0006058	Acleris_cristana	ENSNRAG00005009229.1	58.1006	537	6	16573697	18595138	Lepidoptera
OG0006058	Acleris_literana	ENSALIG00010011538.1	57.3557	537	7	2495220	23038913	Lepidoptera
OG0006058	Anthocharis_cardamines	ENSCAHG00000004689.1	50.2793	537	7	1343122	13475133	Lepidoptera
OG0006058	Apoda_limacodes	BRAKERLAPG00005020926.1	36.8715	537	8	7324716	33043310	Lepidoptera
OG0006058	Aporophyla_lueneburgensis	ENSALBG00000001546.1	38.3613	537	10	6766336	33854838	Lepidoptera
OG0006058	Autographa_gamma	ENSAGMG00005012299.1	38.9199	537	6	2526706	13211330	Lepidoptera
OG0006058	Bembecia_ichneumoniformis	ENSBICG00000010049.1	43.9479	537	3	1857833	21441772	Lepidoptera
OG0006058	Biston_betularia	ENSBBTG00000017351.1	49.3482	537	5	3225493	16272970	Lepidoptera
OG0006058	Blastobasis_adustella	ENSBADG00005004974.1	46.9274	537	9	4363761	20350496	Lepidoptera
OG0006058	Blastobasis_lacticolella	ENSBLAG00000004951.1	46.5549	537	11	16115483	20671567	Lepidoptera
OG0006058	Carcina_quercana	BRAKERCQUG00015014061.1	54.9348	537	5	1568725	16934368	Lepidoptera
OG0006058	Celastrina_argiolus	ENSAAIG00005009974.1	49.7207	537	22	2981475	15735743	Lepidoptera
OG0006058	Clostera_curtula	ENStrtG00005004774.1	57.5419	537	8	2776458	19367173	Lepidoptera
OG0006058	Colias_croceus	ENSCEUG00000018481.1	41.8994	537	5	1364215	12694599	Lepidoptera
OG0006058	Craniophora_ligustri	ENSCLSG00005011578.1	35.9404	537	6	13448751	16363619	Lepidoptera
OG0006058	Cydia_splendana	ENSCDEG00005019124.1	59.2179	537	3	4956808	28508080	Lepidoptera
OG0006058	Neomicropteryx_cornuta	FBgn0034748	54.3762	537	NA	NA	NA	Lepidoptera
OG0006058	Emmelina_monodactyla	ENSEMNG00005013056.1	48.0447	537	2	1129121	12976662	Lepidoptera
OG0006058	Endotricha_flammealis	BRAKEREFAG00010014475.1	46.5549	537	6	15972748	17685804	Lepidoptera
OG0006058	Ennomos_fuscantarius	ENSEFNG00000024451.1	47.6723	537	6	3567319	16980315	Lepidoptera
OG0006058	Ennomos_quercinarius	ENSEQUG00005008671.1	46.9274	537	7	15119566	18932096	Lepidoptera
OG0006058	Esperia_sulphurella	BRAKERHEEG00000013786.1	47.8585	537	5	2135043	18370405	Lepidoptera
OG0006058	Euclidia_mi	ENSEIMG00000006976.1	40.2235	537	5	24289496	113167484	Lepidoptera
OG0006058	Eupithecia_dodoneata	ENSEDDG00005011901.1	51.0242	537	5	1629178	14005471	Lepidoptera
OG0006058	Hecatera_dysodea	ENSHDYG00000021380.1	40.9683	537	7	4638321	22980418	Lepidoptera
OG0006058	Hedya_salicella	ENSHSLG00005009886.1	64.9907	537	5	745513	28409545	Lepidoptera
OG0006058	Hemaris_fuciformis	ENSHFCG00000013261.1	43.9479	537	7	15189924	17161339	Lepidoptera
OG0006058	Hypena_proboscidalis	ENSHPOG00000014081.1	44.6927	537	9	20882801	22648911	Lepidoptera
OG0006058	Laothoe_populi	BRAKERLPPG00005014315.1	38.175	537	7	2180780	22068583	Lepidoptera
OG0006058	Leptidea_sinapis	ENSLSNG00005020895.1	43.0168	537	38	4250460	9734796	Lepidoptera
OG0006058	Limenitis_camilla	ENSLAIG00005011661.1	32.9609	537	1	15181527	16753593	Lepidoptera
OG0006058	Lycaena_phlaeas	ENSLPHG00000014595.1	43.7616	537	11	1633773	18072480	Lepidoptera
OG0006058	Lysandra_coridon	ENSLNOG00000013518.1	44.6927	537	20	4287929	6472005	Lepidoptera
OG0006058	Maniola_jurtina	ENSMJUG00000014874.1	49.7207	537	6	1676162	16201745	Lepidoptera
OG0006058	Marasmarcha_lunaedactyla	BRAKERMLDG00005015277.1	35.568	537	4	13837728	31329681	Lepidoptera
OG0006058	Meganola_albula	ENSALAG00005011675.1	43.0168	537	8	13418746	15283248	Lepidoptera
OG0006058	Micropterix_aruncella	ENSAXIG00000004896.1	38.9199	537	1	39523066	42645844	Lepidoptera
OG0006058	Neomicropteryx_cornuta	maker-ptg000008l-snap-gene-145.23-mRNA-1	37.0577	537	NA	NA	NA	Lepidoptera
OG0006058	Notodonta_dromedarius	ENSNDRG00005005873.1	60.149	537	6	1348724	13027629	Lepidoptera
OG0006058	Ochlodes_sylvanus	ENSOSYG00005014215.1	67.9702	537	7	13962025	14590838	Lepidoptera
OG0006058	Orgyia_antiqua	ENSOAIG00000003147.1	67.2253	537	10	19072392	31426800	Lepidoptera
OG0006058	Papilio_machaon	ENSPNHG00000006800.1	40.0372	537	5	9046170	10030902	Lepidoptera
OG0006058	Parapoynx_stratiotata	ENSSOYG00005004874.1	45.4376	537	3	1876359	18909688	Lepidoptera
OG0006058	Pararge_aegeria	ENSPAGG00005014301.1	44.3203	537	5	2087202	20978392	Lepidoptera
OG0006058	Phalera_bucephala	ENSPBCG00000010266.1	48.2309	537	6	2905230	38132125	Lepidoptera
OG0006058	Pieris_brassicae	ENSPBSG00000011307.1	35.3818	537	7	894323	21549451	Lepidoptera
OG0006058	Plebejus_argus	ENSAPBG00000013747.1	43.7616	537	10	13721686	16421277	Lepidoptera
OG0006058	Plutella_xylostella	ENSPXYG00000004341.1	43.5754	537	13	4235475	11823970	Lepidoptera
OG0006058	Pyrgus_malvae	ENSPMVG00005012489.1	37.4302	537	7	1496317	29605389	Lepidoptera
OG0006058	Sesia_bembeciformis	BRAKERBSSG00005012346.1	40.0372	537	5	17771774	19911688	Lepidoptera
OG0006058	Synanthedon_andrenaeformis	BRAKERSADG00000013525.1	46.9274	537	5	13362526	14559695	Lepidoptera
OG0006058	Thera_britannica	ENSTAIG00005012492.1	49.162	537	7	1468976	23306423	Lepidoptera
OG0006058	Thyatira_batis	ENSBTYG00000012273.1	41.527	537	5	1424993	12089788	Lepidoptera
OG0006058	Thymelicus_sylvestris	ENSTEVG00005014115.1	66.4804	537	7	17683907	18496070	Lepidoptera
OG0006058	Tinea_semifulvella	ENSTAEG00005012215.1	33.1471	537	5	11250893	16064247	Lepidoptera
OG0006058	Tinea_trinotella	ENSTTNG00000007376.1	27.7467	537	5	12340714	15159172	Lepidoptera
OG0006058	Vanessa_atalanta	ENSVATG00000007454.1	36.1266	537	4	4329819	14397421	Lepidoptera
OG0006058	Xestia_xanthographa	ENSXXAG00000014471.1	42.0857	537	17	6374415	30801917	Lepidoptera
OG0006058	Yponomeuta_sedellus	ENSYSDG00005000462.1	44.879	537	1	23896485	27075573	Lepidoptera
OG0006058	Zeuzera_pyrina	BRAKERZPYG00000018285.1	32.5885	537	5	2941390	27747128	Lepidoptera
OG0006058	Zygaena_filipendulae	ENSZFIG00005012173.1	47.6723	537	5	11833411	14952321	Lepidoptera
OG0006523	Acleris_cristana	ENSNRAG00005001152.1	74.4186	344	15	10403995	15829237	Lepidoptera
OG0006523	Acleris_literana	ENSALIG00010001631.1	74.1279	344	16	12662903	19477194	Lepidoptera
OG0006523	Anthocharis_cardamines	ENSCAHG00000002617.1	46.8023	344	16	7262590	11841443	Lepidoptera
OG0006523	Apoda_limacodes	BRAKERLAPG00005014984.1	45.9302	344	3	27096521	36785723	Lepidoptera
OG0006523	Aporophyla_lueneburgensis	ENSALBG00000004129.1	59.8837	344	21	18718858	29039451	Lepidoptera
OG0006523	Autographa_gamma	ENSAGMG00005004097.1	69.4767	344	17	7300691	11550995	Lepidoptera
OG0006523	Bembecia_ichneumoniformis	ENSBICG00000007672.1	52.3256	344	16	1766659	17686735	Lepidoptera
OG0006523	Biston_betularia	ENSBBTG00000020327.1	56.1047	344	16	8765412	14013682	Lepidoptera
OG0006523	Blastobasis_adustella	ENSBADG00005007874.1	76.1628	344	15	10305170	18016841	Lepidoptera
OG0006523	Blastobasis_lacticolella	ENSBLAG00000004767.1	77.6163	344	16	8014996	18520852	Lepidoptera
OG0006523	Carcina_quercana	BRAKERCQUG00015004778.1	57.2674	344	16	8979834	14037792	Lepidoptera
OG0006523	Celastrina_argiolus	ENSAAIG00005000615.1	72.093	344	18	6285276	16965134	Lepidoptera
OG0006523	Clostera_curtula	ENStrtG00005004017.1	36.0465	344	15	7652866	17175963	Lepidoptera
OG0006523	Colias_croceus	ENSCEUG00000019815.1	59.593	344	15	6823286	10729550	Lepidoptera
OG0006523	Craniophora_ligustri	ENSCLSG00005005437.1	62.2093	344	15	5306555	14684169	Lepidoptera
OG0006523	Cydia_splendana	ENSCDEG00005011777.1	62.5	344	15	12163137	19691877	Lepidoptera
OG0006523	Neomicropteryx_cornuta	FBgn0032910	63.3721	344	NA	NA	NA	Lepidoptera
OG0006523	Emmelina_monodactyla	ENSEMNG00005010529.1	83.1395	344	19	3618201	9589175	Lepidoptera
OG0006523	Endotricha_flammealis	BRAKEREFAG00010004786.1	41.2791	344	17	5700836	15254705	Lepidoptera
OG0006523	Ennomos_fuscantarius	ENSEFNG00000014748.1	55.2326	344	16	9290827	15057388	Lepidoptera
OG0006523	Ennomos_quercinarius	ENSEQUG00005010839.1	58.7209	344	15	10334386	16475101	Lepidoptera
OG0006523	Esperia_sulphurella	BRAKERHEEG00000004524.1	54.3605	344	16	9401763	15438083	Lepidoptera
OG0006523	Euclidia_mi	ENSEIMG00000006194.1	67.7326	344	21	21835917	58499226	Lepidoptera
OG0006523	Eupithecia_dodoneata	ENSEDDG00005003490.1	66.2791	344	17	4510660	12007789	Lepidoptera
OG0006523	Hecatera_dysodea	ENSHDYG00000016722.1	65.9884	344	18	7562442	20070805	Lepidoptera
OG0006523	Hedya_salicella	ENSHSLG00005001773.1	65.9884	344	14	8976716	23771224	Lepidoptera
OG0006523	Hemaris_fuciformis	ENSHFCG00000006338.1	55.814	344	17	5646522	15174581	Lepidoptera
OG0006523	Hypena_proboscidalis	ENSHPOG00000002063.1	64.5349	344	17	3692675	20496581	Lepidoptera
OG0006523	Laothoe_populi	BRAKERLPPG00005005735.1	39.8256	344	17	11997166	18922890	Lepidoptera
OG0006523	Leptidea_sinapis	ENSLSNG00005019410.1	41.8605	344	45	1771665	8964768	Lepidoptera
OG0006523	Limenitis_camilla	ENSLAIG00005005942.1	39.2442	344	17	8822205	14059819	Lepidoptera
OG0006523	Lycaena_phlaeas	ENSLPHG00000006974.1	57.2674	344	18	9588639	14886526	Lepidoptera
OG0006523	Lysandra_coridon	ENSLNOG00000011765.1	69.186	344	43	3749581	5651233	Lepidoptera
OG0006523	Maniola_jurtina	ENSMJUG00000003501.1	45.9302	344	17	4897354	13715123	Lepidoptera
OG0006523	Marasmarcha_lunaedactyla	BRAKERMLDG00005005318.1	51.4535	344	15	20642379	25328583	Lepidoptera
OG0006523	Meganola_albula	ENSALAG00005000534.1	60.7558	344	17	5159496	13346821	Lepidoptera
OG0006523	Micropterix_aruncella	ENSAXIG00000007632.1	37.7907	344	14	6709227	33762414	Lepidoptera
OG0006523	Neomicropteryx_cornuta	maker-ptg000031l-snap-gene-122.0-mRNA-1	41.8605	344	NA	NA	NA	Lepidoptera
OG0006523	Notodonta_dromedarius	ENSNDRG00005003835.1	68.8953	344	17	3973837	11133543	Lepidoptera
OG0006523	Ochlodes_sylvanus	ENSOSYG00005006086.1	64.2442	344	16	8179483	12618286	Lepidoptera
OG0006523	Orgyia_antiqua	ENSOAIG00000010425.1	40.407	344	6	28020592	34414056	Lepidoptera
OG0006523	Papilio_machaon	ENSPNHG00000015540.1	58.4302	344	15	2979689	8215472	Lepidoptera
OG0006523	Parapoynx_stratiotata	ENSSOYG00005000542.1	60.7558	344	16	6173468	15984593	Lepidoptera
OG0006523	Pararge_aegeria	ENSPAGG00005008137.1	45.3488	344	17	11057576	17724597	Lepidoptera
OG0006523	Phalera_bucephala	ENSPBCG00000002678.1	58.7209	344	15	11713706	29291170	Lepidoptera
OG0006523	Pieris_brassicae	ENSPBSG00000004958.1	45.9302	344	1	5779024	23587467	Lepidoptera
OG0006523	Plebejus_argus	ENSAPBG00000015596.1	70.0581	344	19	8570766	13381465	Lepidoptera
OG0006523	Plutella_xylostella	ENSPXYG00000022472.1	84.3023	344	3	4172201	10808545	Lepidoptera
OG0006523	Pyrgus_malvae	ENSPMVG00005008603.1	61.6279	344	16	15325879	24252642	Lepidoptera
OG0006523	Sesia_bembeciformis	BRAKERBSSG00005003323.1	53.7791	344	14	6191093	16601142	Lepidoptera
OG0006523	Synanthedon_andrenaeformis	BRAKERSADG00000004647.1	38.0814	344	16	6812085	11765226	Lepidoptera
OG0006523	Thera_britannica	ENSTAIG00005005697.1	63.6628	344	2	18851608	27175167	Lepidoptera
OG0006523	Thyatira_batis	ENSBTYG00000012059.1	59.8837	344	15	6322829	10557326	Lepidoptera
OG0006523	Thymelicus_sylvestris	ENSTEVG00005017661.1	59.593	344	15	10156286	16110235	Lepidoptera
OG0006523	Tinea_semifulvella	ENSTAEG00005008227.1	54.9419	344	15	7526247	13304376	Lepidoptera
OG0006523	Tinea_trinotella	ENSTTNG00000005083.1	38.6628	344	15	4724998	13223055	Lepidoptera
OG0006523	Vanessa_atalanta	ENSVATG00000002018.1	51.7442	344	16	7627808	12152710	Lepidoptera
OG0006523	Xestia_xanthographa	ENSXXAG00000010763.1	67.4419	344	19	19804323	30036985	Lepidoptera
OG0006523	Yponomeuta_sedellus	ENSYSDG00005010944.1	75.8721	344	17	8725038	22173098	Lepidoptera
OG0006523	Zeuzera_pyrina	BRAKERZPYG00000005297.1	34.8837	344	15	9380288	23504384	Lepidoptera
OG0006523	Zygaena_filipendulae	ENSZFIG00005008023.1	69.7674	344	16	7128022	11880777	Lepidoptera
OG0006761	Acleris_cristana	ENSNRAG00005004258.1	66.2609	575	22	533021	12760773	Lepidoptera
OG0006761	Acleris_literana	ENSALIG00010005471.1	66.087	575	22	756797	16703310	Lepidoptera
OG0006761	Anthocharis_cardamines	ENSCAHG00000013291.1	61.0435	575	22	8594933	9081691	Lepidoptera
OG0006761	Apoda_limacodes	BRAKERLAPG00005013057.1	47.1304	575	22	20306424	21248268	Lepidoptera
OG0006761	Aporophyla_lueneburgensis	ENSALBG00000008098.1	52.5217	575	24	1045076	26911615	Lepidoptera
OG0006761	Autographa_gamma	ENSAGMG00005004909.1	60	575	22	446620	9663279	Lepidoptera
OG0006761	Bembecia_ichneumoniformis	ENSBICG00000009535.1	56.8696	575	22	12640016	13172147	Lepidoptera
OG0006761	Biston_betularia	ENSBBTG00000023115.1	55.8261	575	23	9532062	9968191	Lepidoptera
OG0006761	Blastobasis_adustella	ENSBADG00005009585.1	66.6087	575	25	13685373	14377855	Lepidoptera
OG0006761	Blastobasis_lacticolella	ENSBLAG00000007864.1	64.3478	575	22	685105	15584837	Lepidoptera
OG0006761	Carcina_quercana	BRAKERCQUG00015008722.1	61.913	575	21	9933887	10254987	Lepidoptera
OG0006761	Celastrina_argiolus	ENSAAIG00005008693.1	66.6087	575	21	635396	16318055	Lepidoptera
OG0006761	Clostera_curtula	ENStrtG00005011001.1	54.7826	575	23	754503	13019614	Lepidoptera
OG0006761	Colias_croceus	ENSCEUG00000007270.1	52.1739	575	24	328383	7974140	Lepidoptera
OG0006761	Craniophora_ligustri	ENSCLSG00005006807.1	57.5652	575	23	10585142	11096971	Lepidoptera
OG0006761	Cydia_splendana	ENSCDEG00005012421.1	50.7826	575	21	2072840	15656045	Lepidoptera
OG0006761	Neomicropteryx_cornuta	FBgn0015240	65.3913	575	NA	NA	NA	Lepidoptera
OG0006761	Emmelina_monodactyla	ENSEMNG00005011162.1	64.1739	575	24	7204708	7713513	Lepidoptera
OG0006761	Endotricha_flammealis	BRAKEREFAG00010009438.1	56.1739	575	24	501708	11701817	Lepidoptera
OG0006761	Ennomos_fuscantarius	ENSEFNG00000027250.1	60.1739	575	23	587771	11425978	Lepidoptera
OG0006761	Ennomos_quercinarius	ENSEQUG00005008055.1	50.9565	575	23	544589	12353480	Lepidoptera
OG0006761	Esperia_sulphurella	BRAKERHEEG00000009006.1	67.3043	575	22	11063004	11743333	Lepidoptera
OG0006761	Euclidia_mi	ENSEIMG00000008463.1	52	575	22	49621341	54244376	Lepidoptera
OG0006761	Eupithecia_dodoneata	ENSEDDG00005005518.1	65.5652	575	23	509098	9023576	Lepidoptera
OG0006761	Hecatera_dysodea	ENSHDYG00000024344.1	59.8261	575	23	912708	18185122	Lepidoptera
OG0006761	Hedya_salicella	ENSHSLG00005012169.1	56.8696	575	19	2601167	18479678	Lepidoptera
OG0006761	Hemaris_fuciformis	ENSHFCG00000012219.1	56.6957	575	10	16934783	17376605	Lepidoptera
OG0006761	Hypena_proboscidalis	ENSHPOG00000011710.1	52.1739	575	22	611637	17097518	Lepidoptera
OG0006761	Laothoe_populi	BRAKERLPPG00005001905.1	60.6957	575	11	20771666	21366582	Lepidoptera
OG0006761	Leptidea_sinapis	ENSLSNG00005015265.1	64.1739	575	26	842951	13266506	Lepidoptera
OG0006761	Limenitis_camilla	ENSLAIG00005008536.1	44	575	25	11381603	11886885	Lepidoptera
OG0006761	Lycaena_phlaeas	ENSLPHG00000004327.1	68.3478	575	22	437863	10479323	Lepidoptera
OG0006761	Lysandra_coridon	ENSLNOG00000006905.1	60.6957	575	1	550519	9182765	Lepidoptera
OG0006761	Maniola_jurtina	ENSMJUG00000007323.1	56.1739	575	24	8952222	9430113	Lepidoptera
OG0006761	Marasmarcha_lunaedactyla	BRAKERMLDG00005010562.1	43.3043	575	22	3224486	21388907	Lepidoptera
OG0006761	Meganola_albula	ENSALAG00005005728.1	42.2609	575	23	465429	10474156	Lepidoptera
OG0006761	Micropterix_aruncella	ENSAXIG00000013408.1	47.1304	575	22	10571252	28548650	Lepidoptera
OG0006761	Neomicropteryx_cornuta	maker-ptg000005l-snap-gene-39.16-mRNA-1	46.6087	575	NA	NA	NA	Lepidoptera
OG0006761	Notodonta_dromedarius	ENSNDRG00005008690.1	66.9565	575	23	461706	8993363	Lepidoptera
OG0006761	Ochlodes_sylvanus	ENSOSYG00005009630.1	67.8261	575	25	8123120	8580840	Lepidoptera
OG0006761	Orgyia_antiqua	ENSOAIG00000014750.1	32.6957	575	Z	27475979	38398989	Lepidoptera
OG0006761	Papilio_machaon	ENSPNHG00000018024.1	50.7826	575	24	301389	6094511	Lepidoptera
OG0006761	Parapoynx_stratiotata	ENSSOYG00005011953.1	54.7826	575	23	12327403	13083694	Lepidoptera
OG0006761	Pararge_aegeria	ENSPAGG00005003380.1	66.2609	575	23	759808	13181978	Lepidoptera
OG0006761	Phalera_bucephala	ENSPBCG00000005379.1	50.087	575	21	21183024	22165329	Lepidoptera
OG0006761	Pieris_brassicae	ENSPBSG00000005791.1	37.0435	575	1	7414743	23587467	Lepidoptera
OG0006761	Plebejus_argus	ENSAPBG00000006692.1	62.087	575	21	402294	9722968	Lepidoptera
OG0006761	Plutella_xylostella	ENSPXYG00000014875.1	62.9565	575	26	8204179	8635333	Lepidoptera
OG0006761	Pyrgus_malvae	ENSPMVG00005012864.1	57.2174	575	24	936420	16663010	Lepidoptera
OG0006761	Sesia_bembeciformis	BRAKERBSSG00005008413.1	46.2609	575	23	591686	11887449	Lepidoptera
OG0006761	Synanthedon_andrenaeformis	BRAKERSADG00000009606.1	57.0435	575	24	7825662	8183210	Lepidoptera
OG0006761	Thera_britannica	ENSTAIG00005012384.1	51.6522	575	7	22786918	23306423	Lepidoptera
OG0006761	Thyatira_batis	ENSBTYG00000009833.1	50.7826	575	23	7468087	7951191	Lepidoptera
OG0006761	Thymelicus_sylvestris	ENSTEVG00005011651.1	64.3478	575	23	568025	11732099	Lepidoptera
OG0006761	Tinea_semifulvella	ENSTAEG00005012024.1	42.087	575	16	12448313	12878163	Lepidoptera
OG0006761	Tinea_trinotella	ENSTTNG00000005389.1	39.1304	575	22	271674	9310227	Lepidoptera
OG0006761	Vanessa_atalanta	ENSVATG00000009913.1	55.1304	575	23	9159989	9619033	Lepidoptera
OG0006761	Xestia_xanthographa	ENSXXAG00000003315.2	48	575	23	826221	27721191	Lepidoptera
OG0006761	Yponomeuta_sedellus	ENSYSDG00005008283.1	65.7391	575	22	1177067	18061692	Lepidoptera
OG0006761	Zeuzera_pyrina	BRAKERZPYG00000011598.1	50.087	575	22	1272145	17685321	Lepidoptera
OG0006761	Zygaena_filipendulae	ENSZFIG00005009149.1	72.1739	575	24	410704	8699336	Lepidoptera
OG0006699	Acleris_cristana	ENSNRAG00005004948.1	77.1619	451	20	1792486	14264907	Lepidoptera
OG0006699	Acleris_literana	ENSALIG00010005105.1	74.9446	451	19	15662565	17895495	Lepidoptera
OG0006699	Anthocharis_cardamines	ENSCAHG00000001228.1	66.9623	451	20	7698676	10341171	Lepidoptera
OG0006699	Apoda_limacodes	BRAKERLAPG00005009551.1	49.4457	451	19	16832300	24434156	Lepidoptera
OG0006699	Aporophyla_lueneburgensis	ENSALBG00000004001.1	69.1796	451	18	18546852	30756914	Lepidoptera
OG0006699	Autographa_gamma	ENSAGMG00005004962.1	69.4013	451	21	3911526	10474861	Lepidoptera
OG0006699	Bembecia_ichneumoniformis	ENSBICG00000014223.1	50.3326	451	20	3323412	14807867	Lepidoptera
OG0006699	Biston_betularia	ENSBBTG00000019238.1	64.3016	451	21	8595905	12174630	Lepidoptera
OG0006699	Blastobasis_adustella	ENSBADG00005000188.1	77.3836	451	19	3633830	17111565	Lepidoptera
OG0006699	Blastobasis_lacticolella	ENSBLAG00000005952.1	76.2749	451	17	3904324	18358161	Lepidoptera
OG0006699	Carcina_quercana	BRAKERCQUG00015006841.1	68.2927	451	19	2771246	11993528	Lepidoptera
OG0006699	Celastrina_argiolus	ENSAAIG00005003753.1	64.745	451	6	20863575	24035095	Lepidoptera
OG0006699	Clostera_curtula	ENStrtG00005011835.1	62.0843	451	20	10778531	15929108	Lepidoptera
OG0006699	Colias_croceus	ENSCEUG00000006741.1	62.5277	451	19	7317310	9829487	Lepidoptera
OG0006699	Craniophora_ligustri	ENSCLSG00005002512.1	60.7539	451	21	4859911	12876493	Lepidoptera
OG0006699	Cydia_splendana	ENSCDEG00005021735.1	75.8315	451	19	4333484	17389724	Lepidoptera
OG0006699	Neomicropteryx_cornuta	FBgn0030038	74.0576	451	NA	NA	NA	Lepidoptera
OG0006699	Emmelina_monodactyla	ENSEMNG00005002280.1	52.9933	451	21	4690759	9446372	Lepidoptera
OG0006699	Endotricha_flammealis	BRAKEREFAG00010008296.1	55.8758	451	21	10321436	13382075	Lepidoptera
OG0006699	Ennomos_fuscantarius	ENSEFNG00000020519.1	63.1929	451	21	10332843	13830468	Lepidoptera
OG0006699	Ennomos_quercinarius	ENSEQUG00005002845.1	63.8581	451	21	3860013	15191513	Lepidoptera
OG0006699	Esperia_sulphurella	BRAKERHEEG00000007805.1	78.0488	451	20	3808793	13826821	Lepidoptera
OG0006699	Euclidia_mi	ENSEIMG00000003663.1	66.0754	451	20	29150279	62269992	Lepidoptera
OG0006699	Eupithecia_dodoneata	ENSEDDG00005007264.1	69.8448	451	21	7480681	10068604	Lepidoptera
OG0006699	Hecatera_dysodea	ENSHDYG00000024924.1	68.9579	451	21	10908300	18597561	Lepidoptera
OG0006699	Hedya_salicella	ENSHSLG00005000778.1	68.7361	451	18	15985278	21104793	Lepidoptera
OG0006699	Hemaris_fuciformis	ENSHFCG00000002039.1	64.3016	451	20	6574086	13836239	Lepidoptera
OG0006699	Hypena_proboscidalis	ENSHPOG00000001382.1	61.8625	451	20	11363916	18834925	Lepidoptera
OG0006699	Laothoe_populi	BRAKERLPPG00005008042.1	59.867	451	20	8581557	18174635	Lepidoptera
OG0006699	Leptidea_sinapis	ENSLSNG00005022768.1	55.6541	451	13	4338211	15137125	Lepidoptera
OG0006699	Limenitis_camilla	ENSLAIG00005012470.1	39.6896	451	20	10495327	13656372	Lepidoptera
OG0006699	Lycaena_phlaeas	ENSLPHG00000014753.1	67.4058	451	6	2692856	19663286	Lepidoptera
OG0006699	Lysandra_coridon	ENSLNOG00000001403.1	65.4102	451	25	3814067	6205132	Lepidoptera
OG0006699	Maniola_jurtina	ENSMJUG00000012983.1	64.3016	451	13	2614173	14833470	Lepidoptera
OG0006699	Marasmarcha_lunaedactyla	BRAKERMLDG00005006298.1	76.0532	451	17	22484914	24109899	Lepidoptera
OG0006699	Meganola_albula	ENSALAG00005006808.1	52.7716	451	19	4404410	12091975	Lepidoptera
OG0006699	Micropterix_aruncella	ENSAXIG00000000536.1	49.6674	451	20	14353141	29098056	Lepidoptera
OG0006699	Neomicropteryx_cornuta	maker-ptg000027l-snap-gene-113.7-mRNA-1	57.6497	451	NA	NA	NA	Lepidoptera
OG0006699	Notodonta_dromedarius	ENSNDRG00005006176.1	75.1663	451	20	6593214	10336479	Lepidoptera
OG0006699	Ochlodes_sylvanus	ENSOSYG00005016710.1	68.2927	451	6	6954617	14695477	Lepidoptera
OG0006699	Orgyia_antiqua	ENSOAIG00000011218.1	39.4678	451	8	22848393	32004277	Lepidoptera
OG0006699	Papilio_machaon	ENSPNHG00000007912.1	51.663	451	21	5460356	6955811	Lepidoptera
OG0006699	Parapoynx_stratiotata	ENSSOYG00005005920.1	63.8581	451	22	10365581	13867871	Lepidoptera
OG0006699	Pararge_aegeria	ENSPAGG00005011203.1	53.6585	451	12	3549361	19375358	Lepidoptera
OG0006699	Phalera_bucephala	ENSPBCG00000006493.1	65.8537	451	20	16028042	26052215	Lepidoptera
OG0006699	Pieris_brassicae	ENSPBSG00000016661.1	51.8847	451	8	14055386	21291167	Lepidoptera
OG0006699	Plebejus_argus	ENSAPBG00000001609.1	64.745	451	7	2672696	18461553	Lepidoptera
OG0006699	Plutella_xylostella	ENSPXYG00000006345.1	88.9135	451	16	265931	9353944	Lepidoptera
OG0006699	Pyrgus_malvae	ENSPMVG00005001334.1	54.5455	451	22	4629701	19166661	Lepidoptera
OG0006699	Sesia_bembeciformis	BRAKERBSSG00005007752.1	65.6319	451	21	3258371	13463718	Lepidoptera
OG0006699	Synanthedon_andrenaeformis	BRAKERSADG00000007994.1	51.4412	451	20	7276767	9644414	Lepidoptera
OG0006699	Thera_britannica	ENSTAIG00005011608.1	60.7539	451	6	8085399	24574398	Lepidoptera
OG0006699	Thyatira_batis	ENSBTYG00000011218.1	63.4146	451	21	2708002	9349226	Lepidoptera
OG0006699	Thymelicus_sylvestris	ENSTEVG00005019170.1	64.9667	451	2	8787539	20739567	Lepidoptera
OG0006699	Tinea_semifulvella	ENSTAEG00005011067.1	56.9845	451	10	11051336	14369106	Lepidoptera
OG0006699	Tinea_trinotella	ENSTTNG00000005914.1	44.5676	451	20	8014522	10710036	Lepidoptera
OG0006699	Vanessa_atalanta	ENSVATG00000009400.1	51.4412	451	20	2198462	10620528	Lepidoptera
OG0006699	Xestia_xanthographa	ENSXXAG00000007782.1	66.2971	451	10	13865386	31498888	Lepidoptera
OG0006699	Yponomeuta_sedellus	ENSYSDG00005010977.1	74.5011	451	21	4430485	19356238	Lepidoptera
OG0006699	Zeuzera_pyrina	BRAKERZPYG00000007885.1	36.8071	451	18	13343936	22311758	Lepidoptera
OG0006699	Zygaena_filipendulae	ENSZFIG00005004818.1	79.6009	451	19	3378090	10744403	Lepidoptera
OG0005621	Acleris_cristana	ENSNRAG00005012631.1	78.7234	470	Z	9019240	59523289	Lepidoptera
OG0005621	Acleris_literana	ENSALIG00010013263.1	78.7234	470	Z	14044550	102365968	Lepidoptera
OG0005621	Anthocharis_cardamines	ENSCAHG00000002951.1	48.9362	470	3	9129931	14375608	Lepidoptera
OG0005621	Apoda_limacodes	BRAKERLAPG00005018300.1	41.0638	470	6	15268824	34321674	Lepidoptera
OG0005621	Aporophyla_lueneburgensis	ENSALBG00000010649.1	62.766	470	4	14617728	36011775	Lepidoptera
OG0005621	Autographa_gamma	ENSAGMG00005006745.1	70.2128	470	2	6456931	13963362	Lepidoptera
OG0005621	Bembecia_ichneumoniformis	ENSBICG00000000704.1	48.7234	470	4	10261444	21329619	Lepidoptera
OG0005621	Biston_betularia	ENSBBTG00000015752.1	60.8511	470	3	8647292	16627922	Lepidoptera
OG0005621	Blastobasis_adustella	ENSBADG00005010502.1	71.4894	470	6	12100255	21302009	Lepidoptera
OG0005621	Blastobasis_lacticolella	ENSBLAG00000010795.1	73.4043	470	7	9973503	21880696	Lepidoptera
OG0005621	Carcina_quercana	BRAKERCQUG00015012115.1	65.1064	470	3	9145993	17049308	Lepidoptera
OG0005621	Celastrina_argiolus	ENSAAIG00005002760.1	69.5745	470	7	9703331	21462864	Lepidoptera
OG0005621	Clostera_curtula	ENStrtG00005000812.1	57.4468	470	4	11330138	21145763	Lepidoptera
OG0005621	Colias_croceus	ENSCEUG00000004065.1	53.8298	470	2	4604098	13248411	Lepidoptera
OG0005621	Craniophora_ligustri	ENSCLSG00005014371.1	64.4681	470	3	9440198	17111821	Lepidoptera
OG0005621	Cydia_splendana	ENSCDEG00005021731.1	70.4255	470	Z	12350481	49817474	Lepidoptera
OG0005621	Neomicropteryx_cornuta	FBgn0035049	79.7872	470	NA	NA	NA	Lepidoptera
OG0005621	Emmelina_monodactyla	ENSEMNG00005015869.1	53.617	470	4	6528763	12167825	Lepidoptera
OG0005621	Endotricha_flammealis	BRAKEREFAG00010011617.1	52.766	470	3	8425853	18370051	Lepidoptera
OG0005621	Ennomos_fuscantarius	ENSEFNG00000017929.1	59.3617	470	3	8486561	17843064	Lepidoptera
OG0005621	Ennomos_quercinarius	ENSEQUG00005012567.2	61.0638	470	2	9498504	20118848	Lepidoptera
OG0005621	Esperia_sulphurella	BRAKERHEEG00000012490.1	58.5106	470	3	10174270	19049665	Lepidoptera
OG0005621	Euclidia_mi	ENSEIMG00000002250.1	67.4468	470	7	20211577	99488388	Lepidoptera
OG0005621	Eupithecia_dodoneata	ENSEDDG00005004408.1	57.8723	470	2	7324061	14222450	Lepidoptera
OG0005621	Hecatera_dysodea	ENSHDYG00000015909.1	65.5319	470	2	13010598	23963529	Lepidoptera
OG0005621	Hedya_salicella	ENSHSLG00005008040.1	74.8936	470	Z	63488333	128845201	Lepidoptera
OG0005621	Hemaris_fuciformis	ENSHFCG00000016198.1	64.2553	470	3	8607321	18649190	Lepidoptera
OG0005621	Hypena_proboscidalis	ENSHPOG00000006626.1	60	470	2	13274825	25329134	Lepidoptera
OG0005621	Laothoe_populi	BRAKERLPPG00005012621.1	62.1277	470	4	12777055	23325374	Lepidoptera
OG0005621	Leptidea_sinapis	ENSLSNG00005000340.1	52.3404	470	23	5733170	13660086	Lepidoptera
OG0005621	Limenitis_camilla	ENSLAIG00005014924.1	38.7234	470	9	8423731	15855308	Lepidoptera
OG0005621	Lycaena_phlaeas	ENSLPHG00000013945.1	57.234	470	7	8825503	19030947	Lepidoptera
OG0005621	Lysandra_coridon	ENSLNOG00000000662.1	72.766	470	39	4595138	5856216	Lepidoptera
OG0005621	Maniola_jurtina	ENSMJUG00000011007.1	51.9149	470	4	8863547	16671097	Lepidoptera
OG0005621	Marasmarcha_lunaedactyla	BRAKERMLDG00005014511.1	50.4255	470	3	22252427	31403134	Lepidoptera
OG0005621	Meganola_albula	ENSALAG00005010694.1	59.1489	470	3	9053883	16482612	Lepidoptera
OG0005621	Micropterix_aruncella	ENSAXIG00000012708.1	56.5957	470	19	25588939	29160722	Lepidoptera
OG0005621	Neomicropteryx_cornuta	maker-ptg000001l-snap-gene-112.15-mRNA-1	52.766	470	NA	NA	NA	Lepidoptera
OG0005621	Notodonta_dromedarius	ENSNDRG00005004057.1	79.7872	470	4	6622691	13871384	Lepidoptera
OG0005621	Ochlodes_sylvanus	ENSOSYG00005002494.1	55.9574	470	4	7989635	14960980	Lepidoptera
OG0005621	Orgyia_antiqua	ENSOAIG00000002695.1	45.3191	470	1	9727573	44675926	Lepidoptera
OG0005621	Papilio_machaon	ENSPNHG00000007783.1	57.6596	470	3	5416613	10408510	Lepidoptera
OG0005621	Parapoynx_stratiotata	ENSSOYG00005004339.1	60.6383	470	2	10716485	19343352	Lepidoptera
OG0005621	Pararge_aegeria	ENSPAGG00005010249.1	48.5106	470	4	9824298	21559079	Lepidoptera
OG0005621	Phalera_bucephala	ENSPBCG00000013545.1	68.9362	470	8	16878460	37022708	Lepidoptera
OG0005621	Pieris_brassicae	ENSPBSG00000016914.1	50	470	3	4645577	23069255	Lepidoptera
OG0005621	Plebejus_argus	ENSAPBG00000005037.1	71.0638	470	8	9011484	17023672	Lepidoptera
OG0005621	Plutella_xylostella	ENSPXYG00000005284.1	80.2128	470	15	4981662	12292683	Lepidoptera
OG0005621	Pyrgus_malvae	ENSPMVG00005001376.1	59.7872	470	6	16612105	29972121	Lepidoptera
OG0005621	Sesia_bembeciformis	BRAKERBSSG00005011078.1	70.6383	470	3	9168763	20060350	Lepidoptera
OG0005621	Synanthedon_andrenaeformis	BRAKERSADG00000011621.1	48.9362	470	3	6436738	14714630	Lepidoptera
OG0005621	Thera_britannica	ENSTAIG00005001863.1	59.1489	470	14	8293362	15657136	Lepidoptera
OG0005621	Thyatira_batis	ENSBTYG00000000651.1	56.8085	470	3	6934035	12916372	Lepidoptera
OG0005621	Thymelicus_sylvestris	ENSTEVG00005000853.1	50.8511	470	4	8943076	19757560	Lepidoptera
OG0005621	Tinea_semifulvella	ENSTAEG00005001834.1	47.8723	470	6	3744319	16007363	Lepidoptera
OG0005621	Tinea_trinotella	ENSTTNG00000001534.1	34.4681	470	7	8134105	14992920	Lepidoptera
OG0005621	Vanessa_atalanta	ENSVATG00000006869.1	54.8936	470	2	8004613	14662588	Lepidoptera
OG0005621	Xestia_xanthographa	ENSXXAG00000009117.2	65.9574	470	4	14554623	33934348	Lepidoptera
OG0005621	Yponomeuta_sedellus	ENSYSDG00005000308.1	70	470	7	10497157	25060794	Lepidoptera
OG0005621	Zeuzera_pyrina	BRAKERZPYG00000000728.1	42.766	470	1	12700556	29234349	Lepidoptera
OG0005621	Zygaena_filipendulae	ENSZFIG00005013721.1	62.766	470	3	7206532	15738682	Lepidoptera
OG0005851	Acleris_cristana	ENSNRAG00005006299.1	33.6	125	2	10015290	20253907	Lepidoptera
OG0005851	Acleris_literana	ENSALIG00010010883.1	37.6	125	4	12746233	25756060	Lepidoptera
OG0005851	Anthocharis_cardamines	ENSCAHG00000016601.1	24.8	125	2	6996290	14433021	Lepidoptera
OG0005851	Apoda_limacodes	BRAKERLAPG00005019549.1	24	125	7	16853386	34265695	Lepidoptera
OG0005851	Aporophyla_lueneburgensis	ENSALBG00000009053.1	32.8	125	6	17267819	35287958	Lepidoptera
OG0005851	Autographa_gamma	ENSAGMG00005000033.1	20.8	125	1	7147577	14663452	Lepidoptera
OG0005851	Bembecia_ichneumoniformis	ENSBICG00000005638.1	26.4	125	1	12725206	22154014	Lepidoptera
OG0005851	Biston_betularia	ENSBBTG00000016865.1	21.6	125	2	8521020	17079257	Lepidoptera
OG0005851	Blastobasis_adustella	ENSBADG00005004257.1	36	125	10	10082514	20300806	Lepidoptera
OG0005851	Blastobasis_lacticolella	ENSBLAG00000000383.1	16	125	10	10552763	20736252	Lepidoptera
OG0005851	Carcina_quercana	BRAKERCQUG00015000630.1	32.8	125	1	9094253	17797467	Lepidoptera
OG0005851	Celastrina_argiolus	ENSAAIG00005012319.1	27.2	125	8	10321807	21390768	Lepidoptera
OG0005851	Clostera_curtula	ENStrtG00005006056.1	27.2	125	1	11014032	23049823	Lepidoptera
OG0005851	Colias_croceus	ENSCEUG00000007141.1	22.4	125	1	7646698	15086434	Lepidoptera
OG0005851	Craniophora_ligustri	ENSCLSG00005013973.1	26.4	125	1	9054177	18426615	Lepidoptera
OG0005851	Cydia_splendana	ENSCDEG00005000727.1	32.8	125	4	13164732	25629753	Lepidoptera
OG0005851	Neomicropteryx_cornuta	FBgn0035692	68	125	NA	NA	NA	Lepidoptera
OG0005851	Emmelina_monodactyla	ENSEMNG00005015740.1	35.2	125	3	6894970	12570304	Lepidoptera
OG0005851	Endotricha_flammealis	BRAKEREFAG00010000113.1	23.2	125	1	9355101	18647435	Lepidoptera
OG0005851	Ennomos_fuscantarius	ENSEFNG00000021351.1	28.8	125	1	9101930	18421208	Lepidoptera
OG0005851	Ennomos_quercinarius	ENSEQUG00005001869.1	30.4	125	1	10099660	20767864	Lepidoptera
OG0005851	Esperia_sulphurella	BRAKERHEEG00000007299.1	35.2	125	2	9269184	19452197	Lepidoptera
OG0005851	Euclidia_mi	ENSEIMG00000012949.1	38.4	125	9	57214537	91518000	Lepidoptera
OG0005851	Eupithecia_dodoneata	ENSEDDG00005001091.1	26.4	125	1	7838195	14723892	Lepidoptera
OG0005851	Hecatera_dysodea	ENSHDYG00000023718.1	30.4	125	1	12579189	26165217	Lepidoptera
OG0005851	Hedya_salicella	ENSHSLG00005006627.1	30.4	125	3	26291211	41547970	Lepidoptera
OG0005851	Hemaris_fuciformis	ENSHFCG00000002344.1	19.2	125	2	9122415	18684584	Lepidoptera
OG0005851	Hypena_proboscidalis	ENSHPOG00000000323.1	33.6	125	1	14540917	25587309	Lepidoptera
OG0005851	Laothoe_populi	BRAKERLPPG00005011766.1	17.6	125	3	12357207	24612663	Lepidoptera
OG0005851	Leptidea_sinapis	ENSLSNG00005021070.1	28.8	125	10	12314749	15808016	Lepidoptera
OG0005851	Limenitis_camilla	ENSLAIG00005014718.1	20	125	2	8018070	16705118	Lepidoptera
OG0005851	Lycaena_phlaeas	ENSLPHG00000007014.1	16.8	125	8	9671013	19027537	Lepidoptera
OG0005851	Lysandra_coridon	ENSLNOG00000006604.1	31.2	125	24	1465482	6246390	Lepidoptera
OG0005851	Maniola_jurtina	ENSMJUG00000000832.1	25.6	125	2	8459310	17186260	Lepidoptera
OG0005851	Marasmarcha_lunaedactyla	BRAKERMLDG00005000704.1	21.6	125	1	6135406	32153382	Lepidoptera
OG0005851	Meganola_albula	ENSALAG00005000289.1	32.8	125	1	8336976	17053105	Lepidoptera
OG0005851	Micropterix_aruncella	ENSAXIG00000004470.1	47.2	125	3	8277810	42263399	Lepidoptera
OG0005851	Neomicropteryx_cornuta	maker-ptg000015l-snap-gene-47.9-mRNA-1	32.8	125	NA	NA	NA	Lepidoptera
OG0005851	Notodonta_dromedarius	ENSNDRG00005006449.1	26.4	125	3	6870936	14004924	Lepidoptera
OG0005851	Ochlodes_sylvanus	ENSOSYG00005015928.1	26.4	125	1	7947962	16205489	Lepidoptera
OG0005851	Orgyia_antiqua	ENSOAIG00000007002.1	24.8	125	2	31078718	41666871	Lepidoptera
OG0005851	Papilio_machaon	ENSPNHG00000007579.1	30.4	125	2	5261815	10548554	Lepidoptera
OG0005851	Parapoynx_stratiotata	ENSSOYG00005009301.1	20	125	1	9562507	19661069	Lepidoptera
OG0005851	Pararge_aegeria	ENSPAGG00005008962.1	24.8	125	2	10965750	22235516	Lepidoptera
OG0005851	Phalera_bucephala	ENSPBCG00000006576.1	27.2	125	2	19595893	40873640	Lepidoptera
OG0005851	Pieris_brassicae	ENSPBSG00000007374.1	20	125	11	6038320	14789073	Lepidoptera
OG0005851	Plebejus_argus	ENSAPBG00000004285.1	34.4	125	9	8140464	16721534	Lepidoptera
OG0005851	Plutella_xylostella	ENSPXYG00000024806.1	29.6	125	5	6835452	13320900	Lepidoptera
OG0005851	Pyrgus_malvae	ENSPMVG00005009092.1	28	125	1	16337199	33217309	Lepidoptera
OG0005851	Sesia_bembeciformis	BRAKERBSSG00005006212.1	20.8	125	2	8807169	20619669	Lepidoptera
OG0005851	Synanthedon_andrenaeformis	BRAKERSADG00000006980.1	28	125	2	8771052	15547541	Lepidoptera
OG0005851	Thera_britannica	ENSTAIG00005002875.1	32.8	125	12	8114889	16030951	Lepidoptera
OG0005851	Thyatira_batis	ENSBTYG00000000584.1	24	125	2	6584398	12986002	Lepidoptera
OG0005851	Thymelicus_sylvestris	ENSTEVG00005001718.1	25.6	125	1	10535873	20990365	Lepidoptera
OG0005851	Tinea_semifulvella	ENSTAEG00005011694.1	30.4	125	9	13648748	15202589	Lepidoptera
OG0005851	Tinea_trinotella	ENSTTNG00000003016.1	24	125	1	7611087	15892775	Lepidoptera
OG0005851	Vanessa_atalanta	ENSVATG00000004920.1	22.4	125	1	7501638	15001121	Lepidoptera
OG0005851	Xestia_xanthographa	ENSXXAG00000004597.1	30.4	125	1	18009717	35502955	Lepidoptera
OG0005851	Yponomeuta_sedellus	ENSYSDG00005000824.1	34.4	125	2	13194764	26403109	Lepidoptera
OG0005851	Zeuzera_pyrina	BRAKERZPYG00000015676.1	25.6	125	3	15032739	28979651	Lepidoptera
OG0005851	Zygaena_filipendulae	ENSZFIG00005004826.1	28.8	125	2	8108421	15741519	Lepidoptera
OG0006029	Acleris_cristana	ENSNRAG00005011657.1	77.8865	1022	5	5105838	18722420	Lepidoptera
OG0006029	Acleris_literana	ENSALIG00010009939.1	78.0822	1022	6	16843756	23591951	Lepidoptera
OG0006029	Anthocharis_cardamines	ENSCAHG00000002312.1	60.274	1022	4	3608925	13910641	Lepidoptera
OG0006029	Apoda_limacodes	BRAKERLAPG00005021886.1	49.9022	1022	9	23557137	33177619	Lepidoptera
OG0006029	Aporophyla_lueneburgensis	ENSALBG00000012543.1	63.9922	1022	8	23595708	34440966	Lepidoptera
OG0006029	Autographa_gamma	ENSAGMG00005013881.1	61.2524	1022	5	3399020	13413582	Lepidoptera
OG0006029	Bembecia_ichneumoniformis	ENSBICG00000003254.1	62.818	1022	5	16054670	21104472	Lepidoptera
OG0006029	Biston_betularia	ENSBBTG00000027712.1	69.6673	1022	4	12292521	16553548	Lepidoptera
OG0006029	Blastobasis_adustella	ENSBADG00005001971.1	77.2994	1022	13	13570191	18686428	Lepidoptera
OG0006029	Blastobasis_lacticolella	ENSBLAG00000000470.1	77.3973	1022	13	5413527	19481130	Lepidoptera
OG0006029	Carcina_quercana	BRAKERCQUG00015014762.1	71.135	1022	6	4413468	16841435	Lepidoptera
OG0006029	Celastrina_argiolus	ENSAAIG00005007761.1	80.2348	1022	10	4949114	20425925	Lepidoptera
OG0006029	Clostera_curtula	ENStrtG00005013653.1	61.3503	1022	3	16408921	21152137	Lepidoptera
OG0006029	Colias_croceus	ENSCEUG00000010351.1	60.7632	1022	4	9487237	12846590	Lepidoptera
OG0006029	Craniophora_ligustri	ENSCLSG00005001125.1	58.6106	1022	4	4183030	16723813	Lepidoptera
OG0006029	Cydia_splendana	ENSCDEG00005000783.1	77.7886	1022	8	17060405	23317901	Lepidoptera
OG0006029	Neomicropteryx_cornuta	FBgn0263006	73.7769	1022	NA	NA	NA	Lepidoptera
OG0006029	Emmelina_monodactyla	ENSEMNG00005015742.1	66.4384	1022	8	4930188	11314898	Lepidoptera
OG0006029	Endotricha_flammealis	BRAKEREFAG00010013322.1	64.6771	1022	5	4304423	17711200	Lepidoptera
OG0006029	Ennomos_fuscantarius	ENSEFNG00000027203.2	68.1018	1022	4	4585974	17761393	Lepidoptera
OG0006029	Ennomos_quercinarius	ENSEQUG00005002423.2	69.863	1022	4	14837797	19701162	Lepidoptera
OG0006029	Esperia_sulphurella	BRAKERHEEG00000014475.1	71.2329	1022	6	5259787	18318964	Lepidoptera
OG0006029	Euclidia_mi	ENSEIMG00000014109.1	64.3836	1022	18	45555256	68461520	Lepidoptera
OG0006029	Eupithecia_dodoneata	ENSEDDG00005011620.1	71.3307	1022	4	3856855	14059543	Lepidoptera
OG0006029	Hecatera_dysodea	ENSHDYG00000019075.1	61.8395	1022	10	6030616	22246762	Lepidoptera
OG0006029	Hedya_salicella	ENSHSLG00005003076.1	75.9295	1022	8	7326653	27067785	Lepidoptera
OG0006029	Hemaris_fuciformis	ENSHFCG00000001189.1	51.5656	1022	5	4616192	18017826	Lepidoptera
OG0006029	Hypena_proboscidalis	ENSHPOG00000005075.1	61.546	1022	10	17020793	22644788	Lepidoptera
OG0006029	Laothoe_populi	BRAKERLPPG00005013887.1	55.1859	1022	6	16840474	22568932	Lepidoptera
OG0006029	Leptidea_sinapis	ENSLSNG00005001550.1	54.501	1022	17	431601	14562954	Lepidoptera
OG0006029	Limenitis_camilla	ENSLAIG00005014126.1	51.6634	1022	5	4323984	16034060	Lepidoptera
OG0006029	Lycaena_phlaeas	ENSLPHG00000000440.1	59.3933	1022	9	4188232	18312151	Lepidoptera
OG0006029	Lysandra_coridon	ENSLNOG00000005109.1	83.1703	1022	57	5037609	5133178	Lepidoptera
OG0006029	Maniola_jurtina	ENSMJUG00000004600.1	63.4051	1022	3	12276875	16758433	Lepidoptera
OG0006029	Marasmarcha_lunaedactyla	BRAKERMLDG00005001513.1	64.1879	1022	10	16162442	28616425	Lepidoptera
OG0006029	Meganola_albula	ENSALAG00005009066.1	70.4501	1022	5	11796149	16032962	Lepidoptera
OG0006029	Micropterix_aruncella	ENSAXIG00000011359.1	65.0685	1022	5	27594108	39158380	Lepidoptera
OG0006029	Neomicropteryx_cornuta	maker-ptg000004l-snap-gene-74.4-mRNA-1	60.0783	1022	NA	NA	NA	Lepidoptera
OG0006029	Notodonta_dromedarius	ENSNDRG00005011710.1	72.407	1022	2	10707286	14154746	Lepidoptera
OG0006029	Ochlodes_sylvanus	ENSOSYG00005002995.1	64.6771	1022	3	3820076	15217703	Lepidoptera
OG0006029	Orgyia_antiqua	ENSOAIG00000008827.1	50.2935	1022	3	22782915	37852157	Lepidoptera
OG0006029	Papilio_machaon	ENSPNHG00000019486.1	66.4384	1022	4	7772919	10365741	Lepidoptera
OG0006029	Parapoynx_stratiotata	ENSSOYG00005000401.1	60.4697	1022	6	4663884	18602554	Lepidoptera
OG0006029	Pararge_aegeria	ENSPAGG00005014937.1	54.1096	1022	6	5633956	20779476	Lepidoptera
OG0006029	Phalera_bucephala	ENSPBCG00000003695.1	65.6556	1022	10	9994690	34538585	Lepidoptera
OG0006029	Pieris_brassicae	ENSPBSG00000001510.1	59.9804	1022	2	9505551	23112875	Lepidoptera
OG0006029	Plebejus_argus	ENSAPBG00000004258.1	81.7025	1022	12	3806851	16159615	Lepidoptera
OG0006029	Plutella_xylostella	ENSPXYG00000004595.1	82.0939	1022	10	10287920	12284083	Lepidoptera
OG0006029	Pyrgus_malvae	ENSPMVG00005010805.1	61.3503	1022	9	21058738	28525236	Lepidoptera
OG0006029	Sesia_bembeciformis	BRAKERBSSG00005011779.1	69.6673	1022	4	5054565	19965215	Lepidoptera
OG0006029	Synanthedon_andrenaeformis	BRAKERSADG00000012703.1	68.0039	1022	4	10716611	14659999	Lepidoptera
OG0006029	Thera_britannica	ENSTAIG00005012949.1	68.4932	1022	8	11600757	22904759	Lepidoptera
OG0006029	Thyatira_batis	ENSBTYG00000006526.1	72.7984	1022	4	3763144	12413984	Lepidoptera
OG0006029	Thymelicus_sylvestris	ENSTEVG00005006792.1	67.5147	1022	5	4986047	19600652	Lepidoptera
OG0006029	Tinea_semifulvella	ENSTAEG00005012970.1	61.0568	1022	1	16947179	21697613	Lepidoptera
OG0006029	Tinea_trinotella	ENSTTNG00000003937.1	50.7828	1022	3	3628791	15251894	Lepidoptera
OG0006029	Vanessa_atalanta	ENSVATG00000012435.1	49.2172	1022	6	3629933	13779080	Lepidoptera
OG0006029	Xestia_xanthographa	ENSXXAG00000013778.1	63.6008	1022	6	9767846	32225496	Lepidoptera
OG0006029	Yponomeuta_sedellus	ENSYSDG00005007111.1	76.2231	1022	8	6809012	25056161	Lepidoptera
OG0006029	Zeuzera_pyrina	BRAKERZPYG00000017475.1	54.4031	1022	4	7502555	28481047	Lepidoptera
OG0006029	Zygaena_filipendulae	ENSZFIG00005012137.1	66.1448	1022	4	11299170	15029683	Lepidoptera
OG0006124	Acleris_cristana	ENSNRAG00005009689.1	40.3155	1585	7	9983667	18552600	Lepidoptera
OG0006124	Acleris_literana	ENSALIG00010009951.1	39.8107	1585	5	12939367	23650148	Lepidoptera
OG0006124	Anthocharis_cardamines	ENSCAHG00000001847.1	25.1735	1585	6	6414904	13699786	Lepidoptera
OG0006124	Apoda_limacodes	BRAKERLAPG00005016845.1	28.265	1585	4	22675670	35624660	Lepidoptera
OG0006124	Aporophyla_lueneburgensis	ENSALBG00000011054.1	36.5931	1585	7	15671716	35106766	Lepidoptera
OG0006124	Autographa_gamma	ENSAGMG00005010439.1	36.3407	1585	4	6385030	13713352	Lepidoptera
OG0006124	Bembecia_ichneumoniformis	ENSBICG00000006106.1	32.1767	1585	6	4481051	20212351	Lepidoptera
OG0006124	Biston_betularia	ENSBBTG00000027143.1	31.6719	1585	6	8506710	15890138	Lepidoptera
OG0006124	Blastobasis_adustella	ENSBADG00005005631.1	39.8738	1585	5	15746802	21337800	Lepidoptera
OG0006124	Blastobasis_lacticolella	ENSBLAG00000004624.1	41.0726	1585	3	17287665	23270206	Lepidoptera
OG0006124	Carcina_quercana	BRAKERCQUG00015013100.1	26.4984	1585	4	7752332	16946628	Lepidoptera
OG0006124	Celastrina_argiolus	ENSAAIG00005014051.1	31.7981	1585	9	11182572	20676242	Lepidoptera
OG0006124	Clostera_curtula	ENStrtG00005010952.1	31.2303	1585	5	9282593	20478063	Lepidoptera
OG0006124	Colias_croceus	ENSCEUG00000005588.1	27.3186	1585	6	5322076	12659109	Lepidoptera
OG0006124	Craniophora_ligustri	ENSCLSG00005003740.1	34.1325	1585	5	8846655	16553292	Lepidoptera
OG0006124	Cydia_splendana	ENSCDEG00005004728.1	43.2808	1585	9	16080828	22981268	Lepidoptera
OG0006124	Neomicropteryx_cornuta	FBgn0261928	52.1767	1585	NA	NA	NA	Lepidoptera
OG0006124	Emmelina_monodactyla	ENSEMNG00005007366.1	29.2114	1585	6	5476165	11581177	Lepidoptera
OG0006124	Endotricha_flammealis	BRAKEREFAG00010007190.1	25.6782	1585	2	10526462	18559805	Lepidoptera
OG0006124	Ennomos_fuscantarius	ENSEFNG00000019277.1	31.7981	1585	5	7865819	17172220	Lepidoptera
OG0006124	Ennomos_quercinarius	ENSEQUG00005001975.2	31.6719	1585	6	8612657	19020505	Lepidoptera
OG0006124	Esperia_sulphurella	BRAKERHEEG00000015077.1	31.4826	1585	7	8024558	18221643	Lepidoptera
OG0006124	Euclidia_mi	ENSEIMG00000007864.1	36.0252	1585	8	55666519	96648828	Lepidoptera
OG0006124	Eupithecia_dodoneata	ENSEDDG00005012336.1	41.5142	1585	6	5557092	13465190	Lepidoptera
OG0006124	Hecatera_dysodea	ENSHDYG00000024367.1	36.7192	1585	5	12795882	23506926	Lepidoptera
OG0006124	Hedya_salicella	ENSHSLG00005006171.1	41.6404	1585	4	20189307	28869496	Lepidoptera
OG0006124	Hemaris_fuciformis	ENSHFCG00000000471.1	33.4385	1585	1	15460488	24291966	Lepidoptera
OG0006124	Hypena_proboscidalis	ENSHPOG00000008150.1	34.1325	1585	3	13626879	24208453	Lepidoptera
OG0006124	Laothoe_populi	BRAKERLPPG00005000774.1	30.2839	1585	1	19343283	29548384	Lepidoptera
OG0006124	Leptidea_sinapis	ENSLSNG00005023359.1	27.6972	1585	15	9203028	14698685	Lepidoptera
OG0006124	Limenitis_camilla	ENSLAIG00005001277.1	26.4984	1585	6	7326932	16025275	Lepidoptera
OG0006124	Lycaena_phlaeas	ENSLPHG00000014745.1	27.8864	1585	10	9575310	18080197	Lepidoptera
OG0006124	Lysandra_coridon	ENSLNOG00000004719.1	32.9968	1585	45	1586982	5570709	Lepidoptera
OG0006124	Maniola_jurtina	ENSMJUG00000009054.1	30.1577	1585	7	6930545	15712916	Lepidoptera
OG0006124	Marasmarcha_lunaedactyla	BRAKERMLDG00005008520.1	47.0662	1585	2	28017902	31447381	Lepidoptera
OG0006124	Meganola_albula	ENSALAG00005008994.1	28.959	1585	6	7323666	15804299	Lepidoptera
OG0006124	Micropterix_aruncella	ENSAXIG00000003269.1	32.1136	1585	7	24194458	37962702	Lepidoptera
OG0006124	Neomicropteryx_cornuta	maker-ptg000022l-snap-gene-38.32-mRNA-1	31.2303	1585	NA	NA	NA	Lepidoptera
OG0006124	Notodonta_dromedarius	ENSNDRG00005006070.1	36.5931	1585	5	7552472	13539611	Lepidoptera
OG0006124	Ochlodes_sylvanus	ENSOSYG00005010086.1	27.3817	1585	5	6910145	14899034	Lepidoptera
OG0006124	Orgyia_antiqua	ENSOAIG00000009814.1	28.0126	1585	5	10374911	36178633	Lepidoptera
OG0006124	Papilio_machaon	ENSPNHG00000012272.1	32.5552	1585	6	4523779	9717185	Lepidoptera
OG0006124	Parapoynx_stratiotata	ENSSOYG00005009467.1	36.7823	1585	5	8275588	18865768	Lepidoptera
OG0006124	Pararge_aegeria	ENSPAGG00005006249.1	27.6972	1585	8	9460858	20387885	Lepidoptera
OG0006124	Phalera_bucephala	ENSPBCG00000011503.1	33.8801	1585	7	20989714	37742986	Lepidoptera
OG0006124	Pieris_brassicae	ENSPBSG00000016745.1	26.0568	1585	3	7571321	23069255	Lepidoptera
OG0006124	Plebejus_argus	ENSAPBG00000010142.1	34.7634	1585	11	7368573	16339586	Lepidoptera
OG0006124	Plutella_xylostella	ENSPXYG00000012114.1	42.776	1585	22	3507141	12604594	Lepidoptera
OG0006124	Pyrgus_malvae	ENSPMVG00005003130.1	28.265	1585	5	16523433	30058906	Lepidoptera
OG0006124	Sesia_bembeciformis	BRAKERBSSG00005013323.1	37.224	1585	6	13339250	19166084	Lepidoptera
OG0006124	Synanthedon_andrenaeformis	BRAKERSADG00000014423.1	28.8959	1585	6	10029454	13855819	Lepidoptera
OG0006124	Thera_britannica	ENSTAIG00005002594.1	37.918	1585	1	6224013	28669802	Lepidoptera
OG0006124	Thyatira_batis	ENSBTYG00000012334.1	32.8076	1585	6	6484115	12075912	Lepidoptera
OG0006124	Thymelicus_sylvestris	ENSTEVG00005009052.1	31.6088	1585	6	8551938	19087559	Lepidoptera
OG0006124	Tinea_semifulvella	ENSTAEG00005002873.1	26.2461	1585	3	9412454	20573981	Lepidoptera
OG0006124	Tinea_trinotella	ENSTTNG00000000270.1	24.3533	1585	4	7990974	15197464	Lepidoptera
OG0006124	Vanessa_atalanta	ENSVATG00000007310.1	28.2019	1585	5	7811479	14012450	Lepidoptera
OG0006124	Xestia_xanthographa	ENSXXAG00000004851.1	37.4132	1585	21	15568650	29666969	Lepidoptera
OG0006124	Yponomeuta_sedellus	ENSYSDG00005013435.1	41.0095	1585	5	11371240	25328269	Lepidoptera
OG0006124	Zeuzera_pyrina	BRAKERZPYG00000018443.1	23.9117	1585	6	14664243	26513354	Lepidoptera
OG0006124	Zygaena_filipendulae	ENSZFIG00005003459.1	32.8707	1585	6	9726966	14633894	Lepidoptera
OG0005844	Acleris_cristana	ENSNRAG00005005858.1	52	150	2	18135819	20253907	Lepidoptera
OG0005844	Acleris_literana	ENSALIG00010008553.1	54.6667	150	4	22624429	25756060	Lepidoptera
OG0005844	Anthocharis_cardamines	ENSCAHG00000000797.1	46.6667	150	2	1248333	14433021	Lepidoptera
OG0005844	Apoda_limacodes	BRAKERLAPG00005020225.1	38.6667	150	7	30046633	34265695	Lepidoptera
OG0005844	Aporophyla_lueneburgensis	ENSALBG00000009597.1	59.3333	150	6	4240951	35287958	Lepidoptera
OG0005844	Autographa_gamma	ENSAGMG00005001791.1	60	150	1	12999937	14663452	Lepidoptera
OG0005844	Bembecia_ichneumoniformis	ENSBICG00000001989.1	38	150	1	1851136	22154014	Lepidoptera
OG0005844	Biston_betularia	ENSBBTG00000027500.1	52	150	2	1353676	17079257	Lepidoptera
OG0005844	Blastobasis_adustella	ENSBADG00005000893.1	47.3333	150	10	2192529	20300806	Lepidoptera
OG0005844	Blastobasis_lacticolella	ENSBLAG00000000828.1	46.6667	150	10	18655318	20736252	Lepidoptera
OG0005844	Carcina_quercana	BRAKERCQUG00015000561.1	47.3333	150	1	14429069	17797467	Lepidoptera
OG0005844	Celastrina_argiolus	ENSAAIG00005012074.1	59.3333	150	8	1306689	21390768	Lepidoptera
OG0005844	Clostera_curtula	ENStrtG00005003194.1	42.6667	150	1	1808266	23049823	Lepidoptera
OG0005844	Colias_croceus	ENSCEUG00000003930.1	58.6667	150	1	1769325	15086434	Lepidoptera
OG0005844	Craniophora_ligustri	ENSCLSG00005000355.1	55.3333	150	1	2029320	18426615	Lepidoptera
OG0005844	Cydia_splendana	ENSCDEG00005021404.1	59.3333	150	4	4745114	25629753	Lepidoptera
OG0005844	Neomicropteryx_cornuta	FBgn0019624	83.3333	150	NA	NA	NA	Lepidoptera
OG0005844	Emmelina_monodactyla	ENSEMNG00005002355.1	49.3333	150	3	1092616	12570304	Lepidoptera
OG0005844	Endotricha_flammealis	BRAKEREFAG00010000518.1	46.6667	150	1	1937854	18647435	Lepidoptera
OG0005844	Ennomos_fuscantarius	ENSEFNG00000020424.1	46.6667	150	1	16574711	18421208	Lepidoptera
OG0005844	Ennomos_quercinarius	ENSEQUG00005001556.1	51.3333	150	1	18580298	20767864	Lepidoptera
OG0005844	Esperia_sulphurella	BRAKERHEEG00000007492.1	59.3333	150	2	17947552	19452197	Lepidoptera
OG0005844	Euclidia_mi	ENSEIMG00000013377.1	47.3333	150	9	25226816	91518000	Lepidoptera
OG0005844	Eupithecia_dodoneata	ENSEDDG00005002985.1	53.3333	150	1	1460238	14723892	Lepidoptera
OG0005844	Hecatera_dysodea	ENSHDYG00000025090.1	61.3333	150	1	23216702	26165217	Lepidoptera
OG0005844	Hedya_salicella	ENSHSLG00005004184.1	57.3333	150	3	15992583	41547970	Lepidoptera
OG0005844	Hemaris_fuciformis	ENSHFCG00000007051.1	57.3333	150	2	16505102	18684584	Lepidoptera
OG0005844	Hypena_proboscidalis	ENSHPOG00000013700.1	53.3333	150	1	22633878	25587309	Lepidoptera
OG0005844	Laothoe_populi	BRAKERLPPG00005011743.1	54.6667	150	3	2320366	24612663	Lepidoptera
OG0005844	Leptidea_sinapis	ENSLSNG00005021574.1	30.6667	150	16	12030407	14652858	Lepidoptera
OG0005844	Limenitis_camilla	ENSLAIG00005013843.1	60	150	2	1712219	16705118	Lepidoptera
OG0005844	Lycaena_phlaeas	ENSLPHG00000005507.1	39.3333	150	8	16350214	19027537	Lepidoptera
OG0005844	Lysandra_coridon	ENSLNOG00000008901.1	64	150	18	2617850	6558291	Lepidoptera
OG0005844	Maniola_jurtina	ENSMJUG00000003585.1	58	150	2	1485992	17186260	Lepidoptera
OG0005844	Marasmarcha_lunaedactyla	BRAKERMLDG00005000855.1	36	150	1	13253090	32153382	Lepidoptera
OG0005844	Meganola_albula	ENSALAG00005001637.1	49.3333	150	1	1749643	17053105	Lepidoptera
OG0005844	Micropterix_aruncella	ENSAXIG00000005686.1	56.6667	150	3	26062775	42263399	Lepidoptera
OG0005844	Neomicropteryx_cornuta	maker-ptg000015l-snap-gene-39.24-mRNA-1	38.6667	150	NA	NA	NA	Lepidoptera
OG0005844	Notodonta_dromedarius	ENSNDRG00005006993.1	59.3333	150	3	1297855	14004924	Lepidoptera
OG0005844	Ochlodes_sylvanus	ENSOSYG00005012113.1	72	150	1	14742844	16205489	Lepidoptera
OG0005844	Orgyia_antiqua	ENSOAIG00000007071.1	38	150	2	39885136	41666871	Lepidoptera
OG0005844	Papilio_machaon	ENSPNHG00000005755.1	50.6667	150	2	828018	10548554	Lepidoptera
OG0005844	Parapoynx_stratiotata	ENSSOYG00005004200.1	34.6667	150	1	17229709	19661069	Lepidoptera
OG0005844	Pararge_aegeria	ENSPAGG00005010127.1	58	150	2	19992896	22235516	Lepidoptera
OG0005844	Phalera_bucephala	ENSPBCG00000007007.1	49.3333	150	2	35913704	40873640	Lepidoptera
OG0005844	Pieris_brassicae	ENSPBSG00000014110.1	42	150	9	4437589	19444379	Lepidoptera
OG0005844	Plebejus_argus	ENSAPBG00000004018.1	60	150	9	2015480	16721534	Lepidoptera
OG0005844	Plutella_xylostella	ENSPXYG00000023073.1	62.6667	150	5	1273842	13320900	Lepidoptera
OG0005844	Pyrgus_malvae	ENSPMVG00005003104.1	46	150	1	29599422	33217309	Lepidoptera
OG0005844	Sesia_bembeciformis	BRAKERBSSG00005006669.1	50	150	2	18501787	20619669	Lepidoptera
OG0005844	Synanthedon_andrenaeformis	BRAKERSADG00000007280.1	40	150	2	1104585	15547541	Lepidoptera
OG0005844	Thera_britannica	ENSTAIG00005001136.1	50.6667	150	12	1500276	16030951	Lepidoptera
OG0005844	Thyatira_batis	ENSBTYG00000000050.1	53.3333	150	2	1913370	12986002	Lepidoptera
OG0005844	Thymelicus_sylvestris	ENSTEVG00005003914.1	77.3333	150	1	2076233	20990365	Lepidoptera
OG0005844	Tinea_semifulvella	ENSTAEG00005012175.1	48	150	13	12119058	13745005	Lepidoptera
OG0005844	Tinea_trinotella	ENSTTNG00000003967.1	40	150	1	15073591	15892775	Lepidoptera
OG0005844	Vanessa_atalanta	ENSVATG00000002810.1	40	150	1	1701489	15001121	Lepidoptera
OG0005844	Xestia_xanthographa	ENSXXAG00000015698.1	58.6667	150	1	31509340	35502955	Lepidoptera
OG0005844	Yponomeuta_sedellus	ENSYSDG00005001683.1	54.6667	150	2	3061038	26403109	Lepidoptera
OG0005844	Zeuzera_pyrina	BRAKERZPYG00000015306.1	43.3333	150	3	3865958	28979651	Lepidoptera
OG0005844	Zygaena_filipendulae	ENSZFIG00005010859.1	47.3333	150	2	14282664	15741519	Lepidoptera
OG0005872	Acleris_cristana	ENSNRAG00005007596.1	61.5942	828	2	3954789	20253907	Lepidoptera
OG0005872	Acleris_literana	ENSALIG00010010818.1	61.1111	828	4	4960231	25756060	Lepidoptera
OG0005872	Anthocharis_cardamines	ENSCAHG00000014393.1	53.5024	828	2	11541317	14433021	Lepidoptera
OG0005872	Apoda_limacodes	BRAKERLAPG00005020076.1	45.5314	828	7	6108651	34265695	Lepidoptera
OG0005872	Aporophyla_lueneburgensis	ENSALBG00000012236.1	56.2802	828	6	27960282	35287958	Lepidoptera
OG0005872	Autographa_gamma	ENSAGMG00005001231.1	60.7488	828	1	2721925	14663452	Lepidoptera
OG0005872	Bembecia_ichneumoniformis	ENSBICG00000002037.1	54.2271	828	1	18480583	22154014	Lepidoptera
OG0005872	Biston_betularia	ENSBBTG00000016339.1	75.4831	828	2	16468692	17079257	Lepidoptera
OG0005872	Blastobasis_adustella	ENSBADG00005005183.1	63.285	828	10	16011405	20300806	Lepidoptera
OG0005872	Blastobasis_lacticolella	ENSBLAG00000001365.1	60.8696	828	10	4174709	20736252	Lepidoptera
OG0005872	Carcina_quercana	BRAKERCQUG00015000298.1	64.1304	828	1	3347315	17797467	Lepidoptera
OG0005872	Celastrina_argiolus	ENSAAIG00005013126.1	54.8309	828	8	17580758	21390768	Lepidoptera
OG0005872	Clostera_curtula	ENStrtG00005002850.1	45.2899	828	1	18520428	23049823	Lepidoptera
OG0005872	Colias_croceus	ENSCEUG00000003466.1	51.6908	828	1	11981405	15086434	Lepidoptera
OG0005872	Craniophora_ligustri	ENSCLSG00005004624.1	53.5024	828	1	14618826	18426615	Lepidoptera
OG0005872	Cydia_splendana	ENSCDEG00005015105.1	65.4589	828	4	20811818	25629753	Lepidoptera
OG0005872	Neomicropteryx_cornuta	FBgn0031536	65.0966	828	NA	NA	NA	Lepidoptera
OG0005872	Emmelina_monodactyla	ENSEMNG00005015576.1	56.7633	828	3	10419453	12570304	Lepidoptera
OG0005872	Endotricha_flammealis	BRAKEREFAG00010000509.1	48.0676	828	1	15272386	18647435	Lepidoptera
OG0005872	Ennomos_fuscantarius	ENSEFNG00000025526.1	54.3478	828	1	3198414	18421208	Lepidoptera
OG0005872	Ennomos_quercinarius	ENSEQUG00005005526.1	55.314	828	1	3680792	20767864	Lepidoptera
OG0005872	Esperia_sulphurella	BRAKERHEEG00000007288.1	65.5797	828	2	3924216	19452197	Lepidoptera
OG0005872	Euclidia_mi	ENSEIMG00000012407.1	57.4879	828	9	86905452	91518000	Lepidoptera
OG0005872	Eupithecia_dodoneata	ENSEDDG00005003319.1	57.0048	828	1	12302416	14723892	Lepidoptera
OG0005872	Hecatera_dysodea	ENSHDYG00000025671.1	57.971	828	1	4543681	26165217	Lepidoptera
OG0005872	Hedya_salicella	ENSHSLG00005004883.1	64.372	828	3	35490842	41547970	Lepidoptera
OG0005872	Hemaris_fuciformis	ENSHFCG00000003463.1	54.9517	828	2	3692854	18684584	Lepidoptera
OG0005872	Hypena_proboscidalis	ENSHPOG00000004343.1	57.1256	828	1	4084845	25587309	Lepidoptera
OG0005872	Laothoe_populi	BRAKERLPPG00005011170.1	69.0821	828	3	23863899	24612663	Lepidoptera
OG0005872	Leptidea_sinapis	ENSLSNG00005017694.1	44.4444	828	40	4153144	9623130	Lepidoptera
OG0005872	Limenitis_camilla	ENSLAIG00005008280.1	39.0097	828	2	13646282	16705118	Lepidoptera
OG0005872	Lycaena_phlaeas	ENSLPHG00000006705.1	51.087	828	8	3265117	19027537	Lepidoptera
OG0005872	Lysandra_coridon	ENSLNOG00000005046.1	52.657	828	48	3942326	5467013	Lepidoptera
OG0005872	Maniola_jurtina	ENSMJUG00000004438.1	58.8164	828	2	14102879	17186260	Lepidoptera
OG0005872	Marasmarcha_lunaedactyla	BRAKERMLDG00005000394.1	43.9614	828	1	19626406	32153382	Lepidoptera
OG0005872	Meganola_albula	ENSALAG00005003448.1	40.7005	828	1	13523089	17053105	Lepidoptera
OG0005872	Micropterix_aruncella	ENSAXIG00000007146.1	40.942	828	3	2574267	42263399	Lepidoptera
OG0005872	Neomicropteryx_cornuta	maker-ptg000015l-snap-gene-166.14-mRNA-1	35.2657	828	NA	NA	NA	Lepidoptera
OG0005872	Notodonta_dromedarius	ENSNDRG00005011338.1	65.7005	828	3	11582898	14004924	Lepidoptera
OG0005872	Ochlodes_sylvanus	ENSOSYG00005004800.1	65.0966	828	1	3282856	16205489	Lepidoptera
OG0005872	Orgyia_antiqua	ENSOAIG00000006516.1	28.3816	828	2	24211454	41666871	Lepidoptera
OG0005872	Papilio_machaon	ENSPNHG00000002005.1	49.3961	828	2	8779176	10548554	Lepidoptera
OG0005872	Parapoynx_stratiotata	ENSSOYG00005007367.1	56.2802	828	1	3593774	19661069	Lepidoptera
OG0005872	Pararge_aegeria	ENSPAGG00005010688.1	48.0676	828	2	4107695	22235516	Lepidoptera
OG0005872	Phalera_bucephala	ENSPBCG00000004574.1	57.4879	828	2	6469096	40873640	Lepidoptera
OG0005872	Pieris_brassicae	ENSPBSG00000011539.1	39.9758	828	9	7505499	19444379	Lepidoptera
OG0005872	Plebejus_argus	ENSAPBG00000012552.1	54.4686	828	9	13834543	16721534	Lepidoptera
OG0005872	Plutella_xylostella	ENSPXYG00000025129.1	64.0097	828	5	8458674	13320900	Lepidoptera
OG0005872	Pyrgus_malvae	ENSPMVG00005006251.1	54.4686	828	1	5546641	33217309	Lepidoptera
OG0005872	Sesia_bembeciformis	BRAKERBSSG00005006344.1	52.5362	828	2	3592266	20619669	Lepidoptera
OG0005872	Synanthedon_andrenaeformis	BRAKERSADG00000007398.1	61.715	828	2	13010356	15547541	Lepidoptera
OG0005872	Thera_britannica	ENSTAIG00005001242.1	60.7488	828	12	13064164	16030951	Lepidoptera
OG0005872	Thyatira_batis	ENSBTYG00000002200.1	49.1546	828	2	10321670	12986002	Lepidoptera
OG0005872	Thymelicus_sylvestris	ENSTEVG00005002655.1	60.8696	828	1	16669777	20990365	Lepidoptera
OG0005872	Tinea_semifulvella	ENSTAEG00005005494.1	41.1836	828	9	3843227	15202589	Lepidoptera
OG0005872	Tinea_trinotella	ENSTTNG00000004763.1	28.9855	828	1	2485420	15892775	Lepidoptera
OG0005872	Vanessa_atalanta	ENSVATG00000000899.1	45.6522	828	1	8516342	15001121	Lepidoptera
OG0005872	Xestia_xanthographa	ENSXXAG00000010103.1	56.8841	828	1	7922166	35502955	Lepidoptera
OG0005872	Yponomeuta_sedellus	ENSYSDG00005001510.1	64.9758	828	2	21767087	26403109	Lepidoptera
OG0005872	Zeuzera_pyrina	BRAKERZPYG00000016025.1	43.2367	828	3	23587252	28979651	Lepidoptera
OG0005872	Zygaena_filipendulae	ENSZFIG00005000551.1	72.8261	828	2	2689108	15741519	Lepidoptera
OG0006061	Acleris_cristana	ENSNRAG00005009359.1	60.4873	944	6	7960998	18595138	Lepidoptera
OG0006061	Acleris_literana	ENSALIG00010009793.1	59.9576	944	7	13194220	23038913	Lepidoptera
OG0006061	Anthocharis_cardamines	ENSCAHG00000006113.1	51.6949	944	7	9042589	13475133	Lepidoptera
OG0006061	Apoda_limacodes	BRAKERLAPG00005020470.1	38.2415	944	8	21980130	33043310	Lepidoptera
OG0006061	Aporophyla_lueneburgensis	ENSALBG00000003577.1	58.6864	944	10	20941463	33854838	Lepidoptera
OG0006061	Autographa_gamma	ENSAGMG00005013586.1	58.1568	944	6	8638617	13211330	Lepidoptera
OG0006061	Bembecia_ichneumoniformis	ENSBICG00000003744.1	47.9873	944	3	17143455	21441772	Lepidoptera
OG0006061	Biston_betularia	ENSBBTG00000022254.1	49.5763	944	5	11696747	16272970	Lepidoptera
OG0006061	Blastobasis_adustella	ENSBADG00005004886.1	56.4619	944	9	12867122	20350496	Lepidoptera
OG0006061	Blastobasis_lacticolella	ENSBLAG00000005251.1	51.6949	944	11	7325457	20671567	Lepidoptera
OG0006061	Carcina_quercana	BRAKERCQUG00015014031.1	46.5042	944	5	11507603	16934368	Lepidoptera
OG0006061	Celastrina_argiolus	ENSAAIG00005003586.1	59.1102	944	24	853838	10303692	Lepidoptera
OG0006061	Clostera_curtula	ENStrtG00005008114.1	48.5169	944	8	12983413	19367173	Lepidoptera
OG0006061	Colias_croceus	ENSCEUG00000016528.1	51.1653	944	5	8323472	12694599	Lepidoptera
OG0006061	Craniophora_ligustri	ENSCLSG00005004366.1	52.9661	944	6	6043667	16363619	Lepidoptera
OG0006061	Cydia_splendana	ENSCDEG00005018717.1	54.2373	944	3	15223655	28508080	Lepidoptera
OG0006061	Neomicropteryx_cornuta	FBgn0259994	69.0678	944	NA	NA	NA	Lepidoptera
OG0006061	Emmelina_monodactyla	ENSEMNG00005010731.1	50.7415	944	2	9154551	12976662	Lepidoptera
OG0006061	Endotricha_flammealis	BRAKEREFAG00010014462.1	41.7373	944	6	5904528	17685804	Lepidoptera
OG0006061	Ennomos_fuscantarius	ENSEFNG00000026543.1	52.2246	944	6	11510287	16980315	Lepidoptera
OG0006061	Ennomos_quercinarius	ENSEQUG00005005530.2	52.8602	944	7	6219056	18932096	Lepidoptera
OG0006061	Esperia_sulphurella	BRAKERHEEG00000013849.1	46.3983	944	5	12184189	18370405	Lepidoptera
OG0006061	Euclidia_mi	ENSEIMG00000006382.1	51.9068	944	5	66931733	113167484	Lepidoptera
OG0006061	Eupithecia_dodoneata	ENSEDDG00005011211.1	52.6483	944	5	4091502	14005471	Lepidoptera
OG0006061	Hecatera_dysodea	ENSHDYG00000021613.1	55.6144	944	7	13917402	22980418	Lepidoptera
OG0006061	Hedya_salicella	ENSHSLG00005004791.1	57.2034	944	5	17353133	28409545	Lepidoptera
OG0006061	Hemaris_fuciformis	ENSHFCG00000009436.1	51.8008	944	7	5910010	17161339	Lepidoptera
OG0006061	Hypena_proboscidalis	ENSHPOG00000012263.1	51.2712	944	9	8229543	22648911	Lepidoptera
OG0006061	Laothoe_populi	BRAKERLPPG00005014196.1	45.6568	944	7	14552199	22068583	Lepidoptera
OG0006061	Leptidea_sinapis	ENSLSNG00005022704.1	43.1144	944	30	10211154	12624251	Lepidoptera
OG0006061	Limenitis_camilla	ENSLAIG00005009808.1	41.8432	944	1	6192676	16753593	Lepidoptera
OG0006061	Lycaena_phlaeas	ENSLPHG00000014204.1	47.7754	944	11	12363841	18072480	Lepidoptera
OG0006061	Lysandra_coridon	ENSLNOG00000002592.1	44.3856	944	46	4105637	5541577	Lepidoptera
OG0006061	Maniola_jurtina	ENSMJUG00000014340.1	42.6907	944	6	11161430	16201745	Lepidoptera
OG0006061	Marasmarcha_lunaedactyla	BRAKERMLDG00005015459.1	43.75	944	4	27016235	31329681	Lepidoptera
OG0006061	Meganola_albula	ENSALAG00005009999.1	49.2585	944	8	6104421	15283248	Lepidoptera
OG0006061	Micropterix_aruncella	ENSAXIG00000005955.1	61.9703	944	1	5679436	42645844	Lepidoptera
OG0006061	Neomicropteryx_cornuta	maker-ptg000008l-snap-gene-120.4-mRNA-1	46.3983	944	NA	NA	NA	Lepidoptera
OG0006061	Notodonta_dromedarius	ENSNDRG00005002864.1	56.6737	944	6	8369565	13027629	Lepidoptera
OG0006061	Ochlodes_sylvanus	ENSOSYG00005002872.1	47.0339	944	7	4619462	14590838	Lepidoptera
OG0006061	Orgyia_antiqua	ENSOAIG00000001250.1	45.8686	944	10	6148662	31426800	Lepidoptera
OG0006061	Papilio_machaon	ENSPNHG00000001186.1	53.7076	944	5	2898749	10030902	Lepidoptera
OG0006061	Parapoynx_stratiotata	ENSSOYG00005012251.1	49.2585	944	3	12225481	18909688	Lepidoptera
OG0006061	Pararge_aegeria	ENSPAGG00005015225.1	40.9958	944	5	14030902	20978392	Lepidoptera
OG0006061	Phalera_bucephala	ENSPBCG00000009442.1	52.2246	944	6	22509961	38132125	Lepidoptera
OG0006061	Pieris_brassicae	ENSPBSG00000003330.1	48.411	944	6	15712497	21879550	Lepidoptera
OG0006061	Plebejus_argus	ENSAPBG00000004631.1	56.0381	944	10	5160567	16421277	Lepidoptera
OG0006061	Plutella_xylostella	ENSPXYG00000003130.1	65.0424	944	13	773601	11823970	Lepidoptera
OG0006061	Pyrgus_malvae	ENSPMVG00005000853.1	49.2585	944	7	19313817	29605389	Lepidoptera
OG0006061	Sesia_bembeciformis	BRAKERBSSG00005012201.1	51.9068	944	5	6648356	19911688	Lepidoptera
OG0006061	Synanthedon_andrenaeformis	BRAKERSADG00000013616.1	43.6441	944	5	4245352	14559695	Lepidoptera
OG0006061	Thera_britannica	ENSTAIG00005009006.1	53.178	944	7	8482524	23306423	Lepidoptera
OG0006061	Thyatira_batis	ENSBTYG00000012341.1	49.3644	944	5	7792619	12089788	Lepidoptera
OG0006061	Thymelicus_sylvestris	ENSTEVG00005008102.1	49.1525	944	7	6119265	18496070	Lepidoptera
OG0006061	Tinea_semifulvella	ENSTAEG00005007009.1	51.0593	944	24	8904099	11972729	Lepidoptera
OG0006061	Tinea_trinotella	ENSTTNG00000003266.1	46.1864	944	5	4689205	15159172	Lepidoptera
OG0006061	Vanessa_atalanta	ENSVATG00000008035.1	43.0085	944	4	9306050	14397421	Lepidoptera
OG0006061	Xestia_xanthographa	ENSXXAG00000008245.2	57.7331	944	17	18539541	30801917	Lepidoptera
OG0006061	Yponomeuta_sedellus	ENSYSDG00005001301.1	57.5212	944	1	9395858	27075573	Lepidoptera
OG0006061	Zeuzera_pyrina	BRAKERZPYG00000018220.1	39.9364	944	5	18246707	27747128	Lepidoptera
OG0006061	Zygaena_filipendulae	ENSZFIG00005006560.1	48.0932	944	5	3597405	14952321	Lepidoptera
OG0006693	Acleris_cristana	ENSNRAG00005004182.1	59.7865	281	20	6279095	14264907	Lepidoptera
OG0006693	Acleris_literana	ENSALIG00010004089.1	60.8541	281	19	9918440	17895495	Lepidoptera
OG0006693	Anthocharis_cardamines	ENSCAHG00000008604.1	38.79	281	20	5386051	10341171	Lepidoptera
OG0006693	Apoda_limacodes	BRAKERLAPG00005009771.1	36.2989	281	19	18531936	24434156	Lepidoptera
OG0006693	Aporophyla_lueneburgensis	ENSALBG00000006102.1	52.669	281	18	20926524	30756914	Lepidoptera
OG0006693	Autographa_gamma	ENSAGMG00005007887.1	55.8719	281	21	3152530	10474861	Lepidoptera
OG0006693	Bembecia_ichneumoniformis	ENSBICG00000001029.1	46.6192	281	20	4273291	14807867	Lepidoptera
OG0006693	Biston_betularia	ENSBBTG00000026268.1	48.7544	281	21	7876990	12174630	Lepidoptera
OG0006693	Blastobasis_adustella	ENSBADG00005001439.1	61.9217	281	19	2060122	17111565	Lepidoptera
OG0006693	Blastobasis_lacticolella	ENSBLAG00000004050.1	62.2776	281	17	2204822	18358161	Lepidoptera
OG0006693	Carcina_quercana	BRAKERCQUG00015006736.1	49.4662	281	19	3767269	11993528	Lepidoptera
OG0006693	Celastrina_argiolus	ENSAAIG00005001884.1	39.1459	281	6	18951732	24035095	Lepidoptera
OG0006693	Clostera_curtula	ENStrtG00005011488.1	45.5516	281	20	11658860	15929108	Lepidoptera
OG0006693	Colias_croceus	ENSCEUG00000004873.1	48.0427	281	19	3987295	9829487	Lepidoptera
OG0006693	Craniophora_ligustri	ENSCLSG00005014486.1	57.6512	281	21	3992547	12876493	Lepidoptera
OG0006693	Cydia_splendana	ENSCDEG00005021200.1	55.1601	281	19	4617750	17389724	Lepidoptera
OG0006693	Neomicropteryx_cornuta	FBgn0023517	72.5979	281	NA	NA	NA	Lepidoptera
OG0006693	Emmelina_monodactyla	ENSEMNG00005001973.1	38.4342	281	21	5201955	9446372	Lepidoptera
OG0006693	Endotricha_flammealis	BRAKEREFAG00010007949.1	50.1779	281	21	9431852	13382075	Lepidoptera
OG0006693	Ennomos_fuscantarius	ENSEFNG00000018566.2	46.6192	281	21	9469060	13830468	Lepidoptera
OG0006693	Ennomos_quercinarius	ENSEQUG00005002865.2	49.1103	281	21	4766478	15191513	Lepidoptera
OG0006693	Esperia_sulphurella	BRAKERHEEG00000008207.1	57.6512	281	20	4702126	13826821	Lepidoptera
OG0006693	Euclidia_mi	ENSEIMG00000001218.1	50.5338	281	20	41726501	62269992	Lepidoptera
OG0006693	Eupithecia_dodoneata	ENSEDDG00005007363.1	51.6014	281	21	6879758	10068604	Lepidoptera
OG0006693	Hecatera_dysodea	ENSHDYG00000027612.1	48.0427	281	21	12387871	18597561	Lepidoptera
OG0006693	Hedya_salicella	ENSHSLG00005001184.1	57.6512	281	18	13927245	21104793	Lepidoptera
OG0006693	Hemaris_fuciformis	ENSHFCG00000001237.1	48.0427	281	20	5781716	13836239	Lepidoptera
OG0006693	Hypena_proboscidalis	ENSHPOG00000001773.1	55.1601	281	20	12788814	18834925	Lepidoptera
OG0006693	Laothoe_populi	BRAKERLPPG00005008307.1	52.669	281	20	7559678	18174635	Lepidoptera
OG0006693	Leptidea_sinapis	ENSLSNG00005004613.1	32.7402	281	31	3200978	12413263	Lepidoptera
OG0006693	Limenitis_camilla	ENSLAIG00005007558.1	43.7722	281	20	8372771	13656372	Lepidoptera
OG0006693	Lycaena_phlaeas	ENSLPHG00000014653.1	32.7402	281	6	4450203	19663286	Lepidoptera
OG0006693	Lysandra_coridon	ENSLNOG00000001802.1	46.2633	281	25	6096933	6205132	Lepidoptera
OG0006693	Maniola_jurtina	ENSMJUG00000013689.1	54.0925	281	13	4175708	14833470	Lepidoptera
OG0006693	Marasmarcha_lunaedactyla	BRAKERMLDG00005006824.1	32.3843	281	17	20852487	24109899	Lepidoptera
OG0006693	Meganola_albula	ENSALAG00005007718.1	43.7722	281	19	3637588	12091975	Lepidoptera
OG0006693	Micropterix_aruncella	ENSAXIG00000000944.1	48.7544	281	20	11354586	29098056	Lepidoptera
OG0006693	Neomicropteryx_cornuta	maker-ptg000027l-snap-gene-99.18-mRNA-1	51.9573	281	NA	NA	NA	Lepidoptera
OG0006693	Notodonta_dromedarius	ENSNDRG00005006068.1	58.363	281	20	7483104	10336479	Lepidoptera
OG0006693	Ochlodes_sylvanus	ENSOSYG00005016776.1	59.0747	281	6	6395552	14695477	Lepidoptera
OG0006693	Orgyia_antiqua	ENSOAIG00000011428.1	41.637	281	8	21201336	32004277	Lepidoptera
OG0006693	Papilio_machaon	ENSPNHG00000017620.1	34.5196	281	21	2972872	6955811	Lepidoptera
OG0006693	Parapoynx_stratiotata	ENSSOYG00005000228.1	52.669	281	22	9343578	13867871	Lepidoptera
OG0006693	Pararge_aegeria	ENSPAGG00005010529.1	45.1957	281	12	5463269	19375358	Lepidoptera
OG0006693	Phalera_bucephala	ENSPBCG00000004492.1	54.8043	281	20	17670914	26052215	Lepidoptera
OG0006693	Pieris_brassicae	ENSPBSG00000014269.1	33.8078	281	8	16061155	21291167	Lepidoptera
OG0006693	Plebejus_argus	ENSAPBG00000000361.1	44.1281	281	7	4254176	18461553	Lepidoptera
OG0006693	Plutella_xylostella	ENSPXYG00000009259.1	64.4128	281	16	2854714	9353944	Lepidoptera
OG0006693	Pyrgus_malvae	ENSPMVG00005001588.1	54.8043	281	22	5791554	19166661	Lepidoptera
OG0006693	Sesia_bembeciformis	BRAKERBSSG00005007671.1	32.0285	281	21	4114152	13463718	Lepidoptera
OG0006693	Synanthedon_andrenaeformis	BRAKERSADG00000008167.1	46.6192	281	20	6716261	9644414	Lepidoptera
OG0006693	Thera_britannica	ENSTAIG00005009534.1	55.1601	281	6	7465512	24574398	Lepidoptera
OG0006693	Thyatira_batis	ENSBTYG00000009136.1	51.9573	281	21	3256279	9349226	Lepidoptera
OG0006693	Thymelicus_sylvestris	ENSTEVG00005000255.1	57.2954	281	2	8097574	20739567	Lepidoptera
OG0006693	Tinea_semifulvella	ENSTAEG00005011092.1	50.5338	281	10	10132738	14369106	Lepidoptera
OG0006693	Tinea_trinotella	ENSTTNG00000001235.1	32.7402	281	20	7324757	10710036	Lepidoptera
OG0006693	Vanessa_atalanta	ENSVATG00000010512.1	55.1601	281	20	589174	10620528	Lepidoptera
OG0006693	Xestia_xanthographa	ENSXXAG00000007243.1	53.7367	281	10	10265761	31498888	Lepidoptera
OG0006693	Yponomeuta_sedellus	ENSYSDG00005010586.1	65.8363	281	21	5733123	19356238	Lepidoptera
OG0006693	Zeuzera_pyrina	BRAKERZPYG00000007785.1	40.2135	281	18	14429896	22311758	Lepidoptera
OG0006693	Zygaena_filipendulae	ENSZFIG00005013034.1	63.3452	281	19	2842766	10744403	Lepidoptera
OG0006159	Acleris_cristana	ENSNRAG00005008567.1	41.8831	308	8	2943727	18193573	Lepidoptera
OG0006159	Acleris_literana	ENSALIG00010010977.1	42.5325	308	9	3625297	22107864	Lepidoptera
OG0006159	Anthocharis_cardamines	ENSCAHG00000009045.1	31.1688	308	12	4106393	12507586	Lepidoptera
OG0006159	Apoda_limacodes	BRAKERLAPG00005004631.1	32.7922	308	13	25555765	31111697	Lepidoptera
OG0006159	Aporophyla_lueneburgensis	ENSALBG00000011497.1	43.8312	308	5	6914106	35500129	Lepidoptera
OG0006159	Autographa_gamma	ENSAGMG00005014609.1	43.1818	308	8	7539131	13026831	Lepidoptera
OG0006159	Bembecia_ichneumoniformis	ENSBICG00000010988.1	41.8831	308	8	16942526	19836373	Lepidoptera
OG0006159	Biston_betularia	ENSBBTG00000016635.1	55.1948	308	8	147968	15423630	Lepidoptera
OG0006159	Blastobasis_adustella	ENSBADG00005004859.1	38.961	308	1	15745208	20131596	Lepidoptera
OG0006159	Blastobasis_lacticolella	ENSBLAG00000004532.1	43.1818	308	12	16476163	20548006	Lepidoptera
OG0006159	Carcina_quercana	BRAKERCQUG00015015442.1	43.8312	308	7	13223175	16204516	Lepidoptera
OG0006159	Celastrina_argiolus	ENSAAIG00005013844.1	30.1948	308	5	15745396	24418972	Lepidoptera
OG0006159	Clostera_curtula	ENStrtG00005009104.1	43.8312	308	7	16556471	19475727	Lepidoptera
OG0006159	Colias_croceus	ENSCEUG00000019045.1	35.7143	308	7	4318343	12035604	Lepidoptera
OG0006159	Craniophora_ligustri	ENSCLSG00005010456.1	40.5844	308	7	13273544	15962068	Lepidoptera
OG0006159	Cydia_splendana	ENSCDEG00005003188.1	57.4675	308	7	3868152	23524037	Lepidoptera
OG0006159	Neomicropteryx_cornuta	FBgn0035593	76.2987	308	NA	NA	NA	Lepidoptera
OG0006159	Emmelina_monodactyla	ENSEMNG00005009332.1	31.1688	308	7	1625237	11576625	Lepidoptera
OG0006159	Endotricha_flammealis	BRAKEREFAG00010015113.1	38.6364	308	7	15051545	17647390	Lepidoptera
OG0006159	Ennomos_fuscantarius	ENSEFNG00000028121.1	41.5584	308	8	2807069	16676294	Lepidoptera
OG0006159	Ennomos_quercinarius	ENSEQUG00005003194.1	43.5065	308	9	2817049	17960691	Lepidoptera
OG0006159	Esperia_sulphurella	BRAKERHEEG00000016512.1	49.026	308	9	13846798	17073545	Lepidoptera
OG0006159	Euclidia_mi	ENSEIMG00000010876.1	42.5325	308	4	101272934	117951882	Lepidoptera
OG0006159	Eupithecia_dodoneata	ENSEDDG00005012339.1	39.2857	308	8	11682053	13004638	Lepidoptera
OG0006159	Hecatera_dysodea	ENSHDYG00000014740.1	45.7792	308	3	19463487	23810319	Lepidoptera
OG0006159	Hedya_salicella	ENSHSLG00005010253.1	49.3506	308	6	23240713	27718023	Lepidoptera
OG0006159	Hemaris_fuciformis	ENSHFCG00000011886.1	42.2078	308	8	13987887	17107975	Lepidoptera
OG0006159	Hypena_proboscidalis	ENSHPOG00000001053.1	40.5844	308	5	19507226	23262017	Lepidoptera
OG0006159	Laothoe_populi	BRAKERLPPG00005014728.1	42.5325	308	8	17540144	21625164	Lepidoptera
OG0006159	Leptidea_sinapis	ENSLSNG00005008808.1	30.1948	308	6	15128382	16616829	Lepidoptera
OG0006159	Limenitis_camilla	ENSLAIG00005004095.1	36.039	308	8	3127771	15975667	Lepidoptera
OG0006159	Lycaena_phlaeas	ENSLPHG00000011558.1	28.8961	308	5	13732605	21464198	Lepidoptera
OG0006159	Lysandra_coridon	ENSLNOG00000007575.1	30.8442	308	49	1675238	5409758	Lepidoptera
OG0006159	Maniola_jurtina	ENSMJUG00000001102.1	50.3247	308	8	12670975	15421669	Lepidoptera
OG0006159	Marasmarcha_lunaedactyla	BRAKERMLDG00005015600.1	28.5714	308	5	1853926	29789714	Lepidoptera
OG0006159	Meganola_albula	ENSALAG00005010406.1	27.9221	308	9	12222334	14969380	Lepidoptera
OG0006159	Micropterix_aruncella	ENSAXIG00000004444.1	50.6494	308	6	25278879	39141337	Lepidoptera
OG0006159	Neomicropteryx_cornuta	maker-ptg000012.1l-snap-gene-51.25-mRNA-1	43.5065	308	NA	NA	NA	Lepidoptera
OG0006159	Notodonta_dromedarius	ENSNDRG00005008117.1	44.8052	308	8	2048382	12458026	Lepidoptera
OG0006159	Ochlodes_sylvanus	ENSOSYG00005013606.1	57.4675	308	8	12426201	14057170	Lepidoptera
OG0006159	Orgyia_antiqua	ENSOAIG00000005686.1	28.5714	308	3	5527372	37852157	Lepidoptera
OG0006159	Papilio_machaon	ENSPNHG00000012363.1	32.7922	308	8	1368479	9155578	Lepidoptera
OG0006159	Parapoynx_stratiotata	ENSSOYG00005011892.1	35.0649	308	7	3182377	18290804	Lepidoptera
OG0006159	Pararge_aegeria	ENSPAGG00005012197.1	42.5325	308	9	16252218	19838782	Lepidoptera
OG0006159	Phalera_bucephala	ENSPBCG00000010371.1	44.4805	308	3	6909283	39814824	Lepidoptera
OG0006159	Pieris_brassicae	ENSPBSG00000006677.1	29.2208	308	1	3466066	23587467	Lepidoptera
OG0006159	Plebejus_argus	ENSAPBG00000006504.1	31.4935	308	6	7368297	19241942	Lepidoptera
OG0006159	Plutella_xylostella	ENSPXYG00000028505.1	42.2078	308	9	6640705	12341994	Lepidoptera
OG0006159	Pyrgus_malvae	ENSPMVG00005005005.1	44.8052	308	4	5143479	30176445	Lepidoptera
OG0006159	Sesia_bembeciformis	BRAKERBSSG00005013680.1	45.1299	308	7	2948326	18842457	Lepidoptera
OG0006159	Synanthedon_andrenaeformis	BRAKERSADG00000015230.1	42.5325	308	7	11666622	13505424	Lepidoptera
OG0006159	Thera_britannica	ENSTAIG00005006302.1	42.5325	308	3	14869111	26941626	Lepidoptera
OG0006159	Thyatira_batis	ENSBTYG00000009714.1	40.9091	308	8	9424261	11676877	Lepidoptera
OG0006159	Thymelicus_sylvestris	ENSTEVG00005010416.1	52.5974	308	9	2211183	17984492	Lepidoptera
OG0006159	Tinea_semifulvella	ENSTAEG00005001709.1	45.7792	308	2	17871862	20606466	Lepidoptera
OG0006159	Tinea_trinotella	ENSTTNG00000007954.1	27.5974	308	8	12404910	14400823	Lepidoptera
OG0006159	Vanessa_atalanta	ENSVATG00000007659.1	33.1169	308	7	11196031	13669770	Lepidoptera
OG0006159	Xestia_xanthographa	ENSXXAG00000004394.1	43.1818	308	12	5936659	31352729	Lepidoptera
OG0006159	Yponomeuta_sedellus	ENSYSDG00005003024.1	49.6753	308	6	21087526	25200344	Lepidoptera
OG0006159	Zeuzera_pyrina	BRAKERZPYG00000019271.1	33.4416	308	7	4450583	26244251	Lepidoptera
OG0006159	Zygaena_filipendulae	ENSZFIG00005012428.1	45.1299	308	8	11514078	13669706	Lepidoptera
OG0005730	Acleris_cristana	ENSNRAG00005000796.1	38.0353	397	1	8794760	21277652	Lepidoptera
OG0005730	Acleris_literana	ENSALIG00010008631.1	38.539	397	3	10170170	26615121	Lepidoptera
OG0005730	Anthocharis_cardamines	ENSCAHG00000002658.1	32.9975	397	5	8161294	13890356	Lepidoptera
OG0005730	Apoda_limacodes	BRAKERLAPG00005018068.1	38.539	397	5	21453349	34644646	Lepidoptera
OG0005730	Aporophyla_lueneburgensis	ENSALBG00000003249.1	36.0202	397	14	18153586	31889202	Lepidoptera
OG0005730	Autographa_gamma	ENSAGMG00005010463.1	35.7683	397	3	7870440	13795857	Lepidoptera
OG0005730	Bembecia_ichneumoniformis	ENSBICG00000002719.1	44.5844	397	2	13100809	21736467	Lepidoptera
OG0005730	Biston_betularia	ENSBBTG00000018835.1	42.0655	397	1	9935700	17113340	Lepidoptera
OG0005730	Blastobasis_adustella	ENSBADG00005000924.1	40.5542	397	3	12465905	21406676	Lepidoptera
OG0005730	Blastobasis_lacticolella	ENSBLAG00000000631.1	40.5542	397	4	10092154	23190880	Lepidoptera
OG0005730	Carcina_quercana	BRAKERCQUG00015007553.1	44.5844	397	2	10808345	17561433	Lepidoptera
OG0005730	Celastrina_argiolus	ENSAAIG00005000781.1	29.471	397	1	7523065	29052767	Lepidoptera
OG0005730	Clostera_curtula	ENStrtG00005006392.1	39.5466	397	2	13174421	21744772	Lepidoptera
OG0005730	Colias_croceus	ENSCEUG00000008494.1	39.0428	397	3	5452869	13170806	Lepidoptera
OG0005730	Craniophora_ligustri	ENSCLSG00005011777.1	32.7456	397	2	10392700	17354943	Lepidoptera
OG0005730	Cydia_splendana	ENSCDEG00005005711.1	42.3174	397	5	14738995	25305885	Lepidoptera
OG0005730	Neomicropteryx_cornuta	FBgn0028527	73.8035	397	NA	NA	NA	Lepidoptera
OG0005730	Emmelina_monodactyla	ENSEMNG00005016622.1	37.7834	397	5	4780578	12004078	Lepidoptera
OG0005730	Endotricha_flammealis	BRAKEREFAG00010013098.1	37.2796	397	4	7578690	18191273	Lepidoptera
OG0005730	Ennomos_fuscantarius	ENSEFNG00000022872.2	36.5239	397	2	10630783	18208953	Lepidoptera
OG0005730	Ennomos_quercinarius	ENSEQUG00005001830.2	37.5315	397	3	8274343	20037073	Lepidoptera
OG0005730	Esperia_sulphurella	BRAKERHEEG00000000788.1	45.3401	397	1	11617376	19559719	Lepidoptera
OG0005730	Euclidia_mi	ENSEIMG00000005430.1	37.5315	397	16	41516734	73013142	Lepidoptera
OG0005730	Eupithecia_dodoneata	ENSEDDG00005008162.1	38.0353	397	3	5915580	14217287	Lepidoptera
OG0005730	Hecatera_dysodea	ENSHDYG00000026390.1	37.2796	397	6	9521169	23293987	Lepidoptera
OG0005730	Hedya_salicella	ENSHSLG00005008802.1	47.1033	397	Z	109878533	128845201	Lepidoptera
OG0005730	Hemaris_fuciformis	ENSHFCG00000001319.1	31.4861	397	4	7651570	18480616	Lepidoptera
OG0005730	Hypena_proboscidalis	ENSHPOG00000004544.1	38.539	397	4	14069558	24039576	Lepidoptera
OG0005730	Laothoe_populi	BRAKERLPPG00005013136.1	30.7305	397	5	9563358	23181524	Lepidoptera
OG0005730	Leptidea_sinapis	ENSLSNG00005004856.1	32.7456	397	27	9368563	13208167	Lepidoptera
OG0005730	Limenitis_camilla	ENSLAIG00005014476.1	37.0277	397	3	9658382	16578935	Lepidoptera
OG0005730	Lycaena_phlaeas	ENSLPHG00000003259.1	29.2191	397	1	19447418	26507414	Lepidoptera
OG0005730	Lysandra_coridon	ENSLNOG00000002161.1	36.0202	397	62	3308593	5051452	Lepidoptera
OG0005730	Maniola_jurtina	ENSMJUG00000002186.1	43.8287	397	1	11489887	17318487	Lepidoptera
OG0005730	Marasmarcha_lunaedactyla	BRAKERMLDG00005017784.1	43.5768	397	7	24175800	29477615	Lepidoptera
OG0005730	Meganola_albula	ENSALAG00005007135.1	35.0126	397	2	10016959	16890465	Lepidoptera
OG0005730	Micropterix_aruncella	ENSAXIG00000010894.1	64.2317	397	2	19008628	42439319	Lepidoptera
OG0005730	Neomicropteryx_cornuta	maker-ptg000013l-snap-gene-50.22-mRNA-1	30.2267	397	NA	NA	NA	Lepidoptera
OG0005730	Notodonta_dromedarius	ENSNDRG00005004793.1	42.8212	397	1	6057440	14515539	Lepidoptera
OG0005730	Ochlodes_sylvanus	ENSOSYG00005001322.1	42.8212	397	2	9674290	16110822	Lepidoptera
OG0005730	Orgyia_antiqua	ENSOAIG00000004989.1	32.2418	397	2	8452889	41666871	Lepidoptera
OG0005730	Papilio_machaon	ENSPNHG00000020411.1	39.5466	397	1	4246668	10690532	Lepidoptera
OG0005730	Parapoynx_stratiotata	ENSSOYG00005002985.1	36.5239	397	4	11111959	18874012	Lepidoptera
OG0005730	Pararge_aegeria	ENSPAGG00005005148.1	40.3023	397	3	14171572	21656862	Lepidoptera
OG0005730	Phalera_bucephala	ENSPBCG00000000822.1	40.806	397	13	18996405	33064216	Lepidoptera
OG0005730	Pieris_brassicae	ENSPBSG00000011083.1	30.4786	397	7	14959563	21549451	Lepidoptera
OG0005730	Plebejus_argus	ENSAPBG00000015192.1	35.2645	397	2	18633954	25107503	Lepidoptera
OG0005730	Plutella_xylostella	ENSPXYG00000024139.1	60.9572	397	4	7492398	12543683	Lepidoptera
OG0005730	Pyrgus_malvae	ENSPMVG00005004921.1	43.8287	397	3	18393667	30482882	Lepidoptera
OG0005730	Sesia_bembeciformis	BRAKERBSSG00005000705.1	41.8136	397	1	12623389	20934934	Lepidoptera
OG0005730	Synanthedon_andrenaeformis	BRAKERSADG00000000780.1	44.0806	397	1	6282778	15865797	Lepidoptera
OG0005730	Thera_britannica	ENSTAIG00005001496.1	42.8212	397	13	9372984	15857072	Lepidoptera
OG0005730	Thyatira_batis	ENSBTYG00000006642.1	37.5315	397	1	5700494	13794500	Lepidoptera
OG0005730	Thymelicus_sylvestris	ENSTEVG00005003202.1	42.8212	397	3	12271833	20305077	Lepidoptera
OG0005730	Tinea_semifulvella	ENSTAEG00005004892.1	45.0882	397	29	2968246	11297926	Lepidoptera
OG0005730	Tinea_trinotella	ENSTTNG00000009200.1	37.2796	397	2	6203880	15750547	Lepidoptera
OG0005730	Vanessa_atalanta	ENSVATG00000009619.1	35.2645	397	3	8427940	14420670	Lepidoptera
OG0005730	Xestia_xanthographa	ENSXXAG00000008565.1	37.7834	397	14	17745769	31046583	Lepidoptera
OG0005730	Yponomeuta_sedellus	ENSYSDG00005014738.1	54.1562	397	4	15868415	25987500	Lepidoptera
OG0005730	Zeuzera_pyrina	BRAKERZPYG00000008946.1	34.5088	397	2	11303619	29073510	Lepidoptera
OG0005730	Zygaena_filipendulae	ENSZFIG00005002514.1	38.0353	397	1	6178194	16101494	Lepidoptera
OG0005970	Acleris_cristana	ENSNRAG00005009024.1	54.0741	945	5	6176099	18722420	Lepidoptera
OG0005970	Acleris_literana	ENSALIG00010008490.1	57.7778	945	6	15633197	23591951	Lepidoptera
OG0005970	Anthocharis_cardamines	ENSCAHG00000001862.1	38.836	945	4	4387916	13910641	Lepidoptera
OG0005970	Apoda_limacodes	BRAKERLAPG00005022192.1	29.6296	945	9	21782870	33177619	Lepidoptera
OG0005970	Aporophyla_lueneburgensis	ENSALBG00000012874.1	52.6984	945	8	22001914	34440966	Lepidoptera
OG0005970	Autographa_gamma	ENSAGMG00005014374.1	52.8042	945	5	4138463	13413582	Lepidoptera
OG0005970	Bembecia_ichneumoniformis	ENSBICG00000003635.1	42.8571	945	5	14815518	21104472	Lepidoptera
OG0005970	Biston_betularia	ENSBBTG00000026404.1	44.4444	945	4	11376423	16553548	Lepidoptera
OG0005970	Blastobasis_adustella	ENSBADG00005000925.1	51.746	945	13	12593146	18686428	Lepidoptera
OG0005970	Blastobasis_lacticolella	ENSBLAG00000000376.1	52.0635	945	13	6515392	19481130	Lepidoptera
OG0005970	Carcina_quercana	BRAKERCQUG00015014647.1	51.1111	945	6	5428889	16841435	Lepidoptera
OG0005970	Celastrina_argiolus	ENSAAIG00005008269.1	46.3492	945	10	6367372	20425925	Lepidoptera
OG0005970	Clostera_curtula	ENStrtG00005003086.1	42.1164	945	3	15207944	21152137	Lepidoptera
OG0005970	Colias_croceus	ENSCEUG00000005957.1	42.5397	945	4	8844888	12846590	Lepidoptera
OG0005970	Craniophora_ligustri	ENSCLSG00005000674.1	46.2434	945	4	5155293	16723813	Lepidoptera
OG0005970	Cydia_splendana	ENSCDEG00005023009.1	15.5556	945	8	15777016	23317901	Lepidoptera
OG0005970	Neomicropteryx_cornuta	FBgn0028484	54.8148	945	NA	NA	NA	Lepidoptera
OG0005970	Emmelina_monodactyla	ENSEMNG00005004957.1	45.6085	945	8	4467590	11314898	Lepidoptera
OG0005970	Endotricha_flammealis	BRAKEREFAG00010013526.1	43.7037	945	5	5341614	17711200	Lepidoptera
OG0005970	Ennomos_fuscantarius	ENSEFNG00000015254.1	47.0899	945	4	5560278	17761393	Lepidoptera
OG0005970	Ennomos_quercinarius	ENSEQUG00005003786.1	48.9947	945	4	13787467	19701162	Lepidoptera
OG0005970	Esperia_sulphurella	BRAKERHEEG00000014025.1	48.6772	945	6	6215957	18318964	Lepidoptera
OG0005970	Euclidia_mi	ENSEIMG00000012041.1	60.1058	945	18	42687944	68461520	Lepidoptera
OG0005970	Eupithecia_dodoneata	ENSEDDG00005008442.1	47.7249	945	4	4615019	14059543	Lepidoptera
OG0005970	Hecatera_dysodea	ENSHDYG00000014752.1	51.4286	945	10	7222886	22246762	Lepidoptera
OG0005970	Hedya_salicella	ENSHSLG00005002903.1	54.2857	945	8	8803231	27067785	Lepidoptera
OG0005970	Hemaris_fuciformis	ENSHFCG00000016227.1	43.1746	945	5	5685843	18017826	Lepidoptera
OG0005970	Hypena_proboscidalis	ENSHPOG00000005241.1	45.7143	945	10	15495759	22644788	Lepidoptera
OG0005970	Laothoe_populi	BRAKERLPPG00005014006.1	44.6561	945	6	15491353	22568932	Lepidoptera
OG0005970	Leptidea_sinapis	ENSLSNG00005022796.1	36.1905	945	13	9217211	15137125	Lepidoptera
OG0005970	Limenitis_camilla	ENSLAIG00005001162.1	30.6878	945	5	5176639	16034060	Lepidoptera
OG0005970	Lycaena_phlaeas	ENSLPHG00000000664.1	44.6561	945	9	5375287	18312151	Lepidoptera
OG0005970	Lysandra_coridon	ENSLNOG00000005522.1	45.9259	945	57	3570245	5133178	Lepidoptera
OG0005970	Maniola_jurtina	ENSMJUG00000000133.1	41.6931	945	3	11309567	16758433	Lepidoptera
OG0005970	Marasmarcha_lunaedactyla	BRAKERMLDG00005001393.1	36.4021	945	10	15403484	28616425	Lepidoptera
OG0005970	Meganola_albula	ENSALAG00005011552.1	40.2116	945	5	11062899	16032962	Lepidoptera
OG0005970	Micropterix_aruncella	ENSAXIG00000011522.1	41.3757	945	5	15033607	39158380	Lepidoptera
OG0005970	Neomicropteryx_cornuta	maker-ptg000004l-snap-gene-85.12-mRNA-1	20.9524	945	NA	NA	NA	Lepidoptera
OG0005970	Notodonta_dromedarius	ENSNDRG00005000099.1	60.7407	945	2	9904545	14154746	Lepidoptera
OG0005970	Ochlodes_sylvanus	ENSOSYG00005015375.1	56.0847	945	3	4737277	15217703	Lepidoptera
OG0005970	Orgyia_antiqua	ENSOAIG00000007758.1	27.4074	945	3	24089872	37852157	Lepidoptera
OG0005970	Papilio_machaon	ENSPNHG00000000086.1	30.6878	945	4	7196041	10365741	Lepidoptera
OG0005970	Parapoynx_stratiotata	ENSSOYG00005002164.1	39.2593	945	6	5698569	18602554	Lepidoptera
OG0005970	Pararge_aegeria	ENSPAGG00005015311.1	45.1852	945	6	6844508	20779476	Lepidoptera
OG0005970	Phalera_bucephala	ENSPBCG00000000356.1	45.3968	945	10	11545789	34538585	Lepidoptera
OG0005970	Pieris_brassicae	ENSPBSG00000005409.1	36.1905	945	2	10246855	23112875	Lepidoptera
OG0005970	Plebejus_argus	ENSAPBG00000005810.1	45.3968	945	12	4870437	16159615	Lepidoptera
OG0005970	Plutella_xylostella	ENSPXYG00000005119.1	60.3175	945	10	10511948	12284083	Lepidoptera
OG0005970	Pyrgus_malvae	ENSPMVG00005003522.1	54.8148	945	9	19474911	28525236	Lepidoptera
OG0005970	Sesia_bembeciformis	BRAKERBSSG00005011991.1	42.8571	945	4	6166387	19965215	Lepidoptera
OG0005970	Synanthedon_andrenaeformis	BRAKERSADG00000012847.1	45.3968	945	4	11568401	14659999	Lepidoptera
OG0005970	Thera_britannica	ENSTAIG00005013329.1	48.0423	945	8	10723743	22904759	Lepidoptera
OG0005970	Thyatira_batis	ENSBTYG00000006212.1	44.9735	945	4	3973299	12413984	Lepidoptera
OG0005970	Thymelicus_sylvestris	ENSTEVG00005004529.1	52.0635	945	5	6149101	19600652	Lepidoptera
OG0005970	Tinea_semifulvella	ENSTAEG00005013303.1	34.4974	945	1	15598141	21697613	Lepidoptera
OG0005970	Tinea_trinotella	ENSTTNG00000002298.1	29.7354	945	3	4303809	15251894	Lepidoptera
OG0005970	Vanessa_atalanta	ENSVATG00000015113.1	42.5397	945	6	4532653	13779080	Lepidoptera
OG0005970	Xestia_xanthographa	ENSXXAG00000008633.1	48.6772	945	6	11240512	32225496	Lepidoptera
OG0005970	Yponomeuta_sedellus	ENSYSDG00005007933.1	57.672	945	8	8361691	25056161	Lepidoptera
OG0005970	Zeuzera_pyrina	BRAKERZPYG00000016927.1	35.873	945	4	8982112	28481047	Lepidoptera
OG0005970	Zygaena_filipendulae	ENSZFIG00005011331.1	54.1799	945	4	10449139	15029683	Lepidoptera
OG0006388	Acleris_cristana	ENSNRAG00005002990.1	62.1622	925	12	8689940	16607757	Lepidoptera
OG0006388	Acleris_literana	ENSALIG00010003961.1	66.0541	925	13	9634455	20431359	Lepidoptera
OG0006388	Anthocharis_cardamines	ENSCAHG00000002305.1	48.4324	925	13	5493252	12348000	Lepidoptera
OG0006388	Apoda_limacodes	BRAKERLAPG00005008458.1	50.4865	925	17	12886871	28783073	Lepidoptera
OG0006388	Aporophyla_lueneburgensis	ENSALBG00000004164.1	56.4324	925	20	13527017	30703409	Lepidoptera
OG0006388	Autographa_gamma	ENSAGMG00005000626.1	47.1351	925	13	5483816	12167202	Lepidoptera
OG0006388	Bembecia_ichneumoniformis	ENSBICG00000001637.1	53.8378	925	14	8103952	18265324	Lepidoptera
OG0006388	Biston_betularia	ENSBBTG00000019056.1	66.5946	925	11	8201893	14790450	Lepidoptera
OG0006388	Blastobasis_adustella	ENSBADG00005010315.1	76.3243	925	17	7648716	17240833	Lepidoptera
OG0006388	Blastobasis_lacticolella	ENSBLAG00000000048.1	77.0811	925	18	8112276	18142823	Lepidoptera
OG0006388	Carcina_quercana	BRAKERCQUG00015016271.1	67.1351	925	9	9324140	16185674	Lepidoptera
OG0006388	Celastrina_argiolus	ENSAAIG00005004642.1	72.8649	925	14	8414856	18516317	Lepidoptera
OG0006388	Clostera_curtula	ENStrtG00005006680.1	50.0541	925	11	10580188	18480563	Lepidoptera
OG0006388	Colias_croceus	ENSCEUG00000019966.1	36.6486	925	9	6289366	11343046	Lepidoptera
OG0006388	Craniophora_ligustri	ENSCLSG00005000017.1	40.8649	925	12	6618952	15138013	Lepidoptera
OG0006388	Cydia_splendana	ENSCDEG00005011624.1	59.4595	925	12	10867346	21274828	Lepidoptera
OG0006388	Neomicropteryx_cornuta	FBgn0053513	84.4324	925	NA	NA	NA	Lepidoptera
OG0006388	Emmelina_monodactyla	ENSEMNG00005005107.1	57.0811	925	9	6009359	10791125	Lepidoptera
OG0006388	Endotricha_flammealis	BRAKEREFAG00010001383.1	49.6216	925	10	8572587	16800806	Lepidoptera
OG0006388	Ennomos_fuscantarius	ENSEFNG00000023024.1	67.5676	925	12	7012103	15884173	Lepidoptera
OG0006388	Ennomos_quercinarius	ENSEQUG00005005257.1	68.4324	925	12	9621196	17369662	Lepidoptera
OG0006388	Esperia_sulphurella	BRAKERHEEG00000001654.1	81.1892	925	11	8919886	16379052	Lepidoptera
OG0006388	Euclidia_mi	ENSEIMG00000008969.1	52.3243	925	19	24105441	67224037	Lepidoptera
OG0006388	Eupithecia_dodoneata	ENSEDDG00005000407.1	52.7568	925	12	5676754	12556972	Lepidoptera
OG0006388	Hecatera_dysodea	ENSHDYG00000018548.1	68.3243	925	14	9132017	21027985	Lepidoptera
OG0006388	Hedya_salicella	ENSHSLG00005003939.1	53.5135	925	10	14125227	25550971	Lepidoptera
OG0006388	Hemaris_fuciformis	ENSHFCG00000000031.1	37.4054	925	14	7080795	15875061	Lepidoptera
OG0006388	Hypena_proboscidalis	ENSHPOG00000002722.1	45.9459	925	16	9624873	21179654	Lepidoptera
OG0006388	Laothoe_populi	BRAKERLPPG00005007724.1	38.8108	925	2	10859803	26138537	Lepidoptera
OG0006388	Leptidea_sinapis	ENSLSNG00005013057.1	39.7838	925	6	7286414	16616829	Lepidoptera
OG0006388	Limenitis_camilla	ENSLAIG00005002057.1	39.2432	925	13	6579498	15214206	Lepidoptera
OG0006388	Lycaena_phlaeas	ENSLPHG00000000397.1	45.0811	925	15	6901065	15869936	Lepidoptera
OG0006388	Lysandra_coridon	ENSLNOG00000008719.1	76.8649	925	19	6386477	6488370	Lepidoptera
OG0006388	Maniola_jurtina	ENSMJUG00000014570.1	46.1622	925	9	6968573	15233260	Lepidoptera
OG0006388	Marasmarcha_lunaedactyla	BRAKERMLDG00005005544.1	49.6216	925	16	9450849	24609518	Lepidoptera
OG0006388	Meganola_albula	ENSALAG00005002977.1	52.2162	925	12	6199044	14254146	Lepidoptera
OG0006388	Micropterix_aruncella	ENSAXIG00000002910.1	85.6216	925	11	18844945	35920917	Lepidoptera
OG0006388	Neomicropteryx_cornuta	maker-ptg000020l-snap-gene-0.1-mRNA-1	63.4595	925	NA	NA	NA	Lepidoptera
OG0006388	Notodonta_dromedarius	ENSNDRG00005005274.1	56.1081	925	13	6512998	11989544	Lepidoptera
OG0006388	Ochlodes_sylvanus	ENSOSYG00005003508.1	45.6216	925	13	7415643	13360401	Lepidoptera
OG0006388	Orgyia_antiqua	ENSOAIG00000011608.1	34.3784	925	7	28686738	33299986	Lepidoptera
OG0006388	Papilio_machaon	ENSPNHG00000010836.1	59.7838	925	12	4757752	8641220	Lepidoptera
OG0006388	Parapoynx_stratiotata	ENSSOYG00005006455.1	44.8649	925	15	8958840	16133259	Lepidoptera
OG0006388	Pararge_aegeria	ENSPAGG00005007566.1	43.2432	925	16	9777212	18405481	Lepidoptera
OG0006388	Phalera_bucephala	ENSPBCG00000002915.1	47.5676	925	14	18105484	31289452	Lepidoptera
OG0006388	Pieris_brassicae	ENSPBSG00000014136.1	44.1081	925	4	4352054	22868737	Lepidoptera
OG0006388	Plebejus_argus	ENSAPBG00000007563.1	77.2973	925	14	6707325	14384835	Lepidoptera
OG0006388	Plutella_xylostella	ENSPXYG00000018613.1	83.3514	925	29	4983637	11339310	Lepidoptera
OG0006388	Pyrgus_malvae	ENSPMVG00005006351.1	46.9189	925	14	14454459	25585179	Lepidoptera
OG0006388	Sesia_bembeciformis	BRAKERBSSG00005002091.1	51.6757	925	12	7777262	17397286	Lepidoptera
OG0006388	Synanthedon_andrenaeformis	BRAKERSADG00000002796.1	54.8108	925	13	7435888	12372849	Lepidoptera
OG0006388	Thera_britannica	ENSTAIG00005010784.1	53.6216	925	5	19408646	25697187	Lepidoptera
OG0006388	Thyatira_batis	ENSBTYG00000004782.1	45.8378	925	12	5184209	11052377	Lepidoptera
OG0006388	Thymelicus_sylvestris	ENSTEVG00005009669.1	44.2162	925	13	7514935	16989571	Lepidoptera
OG0006388	Tinea_semifulvella	ENSTAEG00005002012.1	63.4595	925	31	10438695	11060473	Lepidoptera
OG0006388	Tinea_trinotella	ENSTTNG00000003008.1	44.7568	925	12	6410708	13660558	Lepidoptera
OG0006388	Vanessa_atalanta	ENSVATG00000002539.1	43.2432	925	15	5647874	12577765	Lepidoptera
OG0006388	Xestia_xanthographa	ENSXXAG00000004859.1	59.3514	925	22	13246128	29389947	Lepidoptera
OG0006388	Yponomeuta_sedellus	ENSYSDG00005007850.1	87.8919	925	10	10332272	24201810	Lepidoptera
OG0006388	Zeuzera_pyrina	BRAKERZPYG00000002868.1	40.973	925	12	13487282	24575201	Lepidoptera
OG0006388	Zygaena_filipendulae	ENSZFIG00005003399.1	81.2973	925	9	5926632	12991008	Lepidoptera
OG0006228	Acleris_cristana	ENSNRAG00005010455.1	73.2468	385	9	4612748	17811303	Lepidoptera
OG0006228	Acleris_literana	ENSALIG00010008884.1	62.8571	385	8	6393724	22751018	Lepidoptera
OG0006228	Anthocharis_cardamines	ENSCAHG00000014161.1	47.2727	385	8	11464764	13274196	Lepidoptera
OG0006228	Apoda_limacodes	BRAKERLAPG00005003063.1	58.4416	385	11	28067238	32079633	Lepidoptera
OG0006228	Aporophyla_lueneburgensis	ENSALBG00000001221.1	59.7403	385	13	4667814	32091479	Lepidoptera
OG0006228	Autographa_gamma	ENSAGMG00005016072.1	78.4416	385	7	1585696	13107526	Lepidoptera
OG0006228	Bembecia_ichneumoniformis	ENSBICG00000009985.1	51.6883	385	7	17699330	20032190	Lepidoptera
OG0006228	Biston_betularia	ENSBBTG00000027684.1	54.8052	385	7	13698160	15715402	Lepidoptera
OG0006228	Blastobasis_adustella	ENSBADG00005007477.1	68.0519	385	2	15792058	23042226	Lepidoptera
OG0006228	Blastobasis_lacticolella	ENSBLAG00000001239.1	62.3377	385	2	15430750	24432496	Lepidoptera
OG0006228	Carcina_quercana	BRAKERCQUG00015015934.1	67.2727	385	8	15808346	16196101	Lepidoptera
OG0006228	Celastrina_argiolus	ENSAAIG00005000499.1	63.3766	385	3	16797883	24553944	Lepidoptera
OG0006228	Clostera_curtula	ENStrtG00005010229.1	50.9091	385	6	2523765	20245496	Lepidoptera
OG0006228	Colias_croceus	ENSCEUG00000008154.1	64.6753	385	8	10011382	11651232	Lepidoptera
OG0006228	Craniophora_ligustri	ENSCLSG00005002874.1	64.6753	385	8	1969808	15907400	Lepidoptera
OG0006228	Cydia_splendana	ENSCDEG00005018496.1	67.2727	385	1	34750819	36108118	Lepidoptera
OG0006228	Neomicropteryx_cornuta	FBgn0264001	56.8831	385	NA	NA	NA	Lepidoptera
OG0006228	Emmelina_monodactyla	ENSEMNG00005002117.1	62.3377	385	1	8325226	15905434	Lepidoptera
OG0006228	Endotricha_flammealis	BRAKEREFAG00010002741.1	55.0649	385	13	13952238	16153102	Lepidoptera
OG0006228	Ennomos_fuscantarius	ENSEFNG00000014287.2	57.9221	385	7	14623558	16839465	Lepidoptera
OG0006228	Ennomos_quercinarius	ENSEQUG00005002764.2	62.5974	385	5	16944084	19482298	Lepidoptera
OG0006228	Esperia_sulphurella	BRAKERHEEG00000015731.1	53.7662	385	8	14652062	17124016	Lepidoptera
OG0006228	Euclidia_mi	ENSEIMG00000007026.1	74.026	385	3	1040924	125470289	Lepidoptera
OG0006228	Eupithecia_dodoneata	ENSEDDG00005013555.1	61.039	385	9	2693482	12920275	Lepidoptera
OG0006228	Hecatera_dysodea	ENSHDYG00000023196.1	60.5195	385	8	19568441	22888785	Lepidoptera
OG0006228	Hedya_salicella	ENSHSLG00005013383.1	69.0909	385	2	42118669	45122075	Lepidoptera
OG0006228	Hemaris_fuciformis	ENSHFCG00000010846.1	25.4545	385	6	15137175	17323493	Lepidoptera
OG0006228	Hypena_proboscidalis	ENSHPOG00000008027.1	57.9221	385	6	20112018	23150374	Lepidoptera
OG0006228	Laothoe_populi	BRAKERLPPG00005015538.1	52.7273	385	9	18807571	21581437	Lepidoptera
OG0006228	Leptidea_sinapis	ENSLSNG00005007337.1	50.9091	385	16	6584831	14652858	Lepidoptera
OG0006228	Limenitis_camilla	ENSLAIG00005006242.1	52.4675	385	10	2166526	15854274	Lepidoptera
OG0006228	Lycaena_phlaeas	ENSLPHG00000007809.1	63.6364	385	4	19450423	21478936	Lepidoptera
OG0006228	Lysandra_coridon	ENSLNOG00000011229.1	60.7792	385	31	2284211	6031586	Lepidoptera
OG0006228	Maniola_jurtina	ENSMJUG00000010632.1	61.8182	385	11	12962106	15109321	Lepidoptera
OG0006228	Marasmarcha_lunaedactyla	BRAKERMLDG00005019137.1	67.2727	385	9	24062070	29297949	Lepidoptera
OG0006228	Meganola_albula	ENSALAG00005008675.1	55.8442	385	4	12301413	16127093	Lepidoptera
OG0006228	Micropterix_aruncella	ENSAXIG00000009323.1	42.5974	385	4	19880832	40563004	Lepidoptera
OG0006228	Neomicropteryx_cornuta	maker-ptg000006l-snap-gene-71.12-mRNA-1	39.2208	385	NA	NA	NA	Lepidoptera
OG0006228	Notodonta_dromedarius	ENSNDRG00005012825.1	76.6234	385	7	11187229	12718468	Lepidoptera
OG0006228	Ochlodes_sylvanus	ENSOSYG00005004683.1	55.5844	385	9	1748286	13884378	Lepidoptera
OG0006228	Orgyia_antiqua	ENSOAIG00000006414.1	37.1429	385	4	6381467	36797664	Lepidoptera
OG0006228	Papilio_machaon	ENSPNHG00000015058.1	73.2468	385	7	1094248	9346884	Lepidoptera
OG0006228	Parapoynx_stratiotata	ENSSOYG00005009684.1	64.6753	385	8	15542292	17993958	Lepidoptera
OG0006228	Pararge_aegeria	ENSPAGG00005012547.1	50.1299	385	11	2750110	19417568	Lepidoptera
OG0006228	Phalera_bucephala	ENSPBCG00000010851.1	65.1948	385	4	34350504	39665024	Lepidoptera
OG0006228	Pieris_brassicae	ENSPBSG00000003466.1	57.6623	385	2	16340064	23112875	Lepidoptera
OG0006228	Plebejus_argus	ENSAPBG00000003892.1	60	385	4	5841224	20012457	Lepidoptera
OG0006228	Plutella_xylostella	ENSPXYG00000003814.1	75.8442	385	12	8656011	11898994	Lepidoptera
OG0006228	Pyrgus_malvae	ENSPMVG00005007195.1	48.0519	385	8	4573960	29231887	Lepidoptera
OG0006228	Sesia_bembeciformis	BRAKERBSSG00005014170.1	57.4026	385	8	2342763	18688228	Lepidoptera
OG0006228	Synanthedon_andrenaeformis	BRAKERSADG00000015866.1	51.6883	385	8	1438682	13480289	Lepidoptera
OG0006228	Thera_britannica	ENSTAIG00005004278.1	58.4416	385	2	8259672	27175167	Lepidoptera
OG0006228	Thyatira_batis	ENSBTYG00000007674.1	65.7143	385	7	9923792	11780518	Lepidoptera
OG0006228	Thymelicus_sylvestris	ENSTEVG00005007984.1	54.2857	385	8	2173580	18160971	Lepidoptera
OG0006228	Tinea_semifulvella	ENSTAEG00005008580.1	44.6753	385	27	3943651	11809494	Lepidoptera
OG0006228	Tinea_trinotella	ENSTTNG00000004134.1	46.4935	385	6	4326128	15113488	Lepidoptera
OG0006228	Vanessa_atalanta	ENSVATG00000013823.1	58.7013	385	9	998573	13285318	Lepidoptera
OG0006228	Xestia_xanthographa	ENSXXAG00000013051.1	60.2597	385	15	26462253	30945610	Lepidoptera
OG0006228	Yponomeuta_sedellus	ENSYSDG00005006213.1	67.013	385	3	5932629	26282666	Lepidoptera
OG0006228	Zeuzera_pyrina	BRAKERZPYG00000020492.1	49.3506	385	8	22879568	26068452	Lepidoptera
OG0006228	Zygaena_filipendulae	ENSZFIG00005000854.1	55.3247	385	7	2041054	14336197	Lepidoptera
OG0005860	Acleris_cristana	ENSNRAG00005006905.1	51.2281	285	2	10878784	20253907	Lepidoptera
OG0005860	Acleris_literana	ENSALIG00010008274.1	52.6316	285	4	13840838	25756060	Lepidoptera
OG0005860	Anthocharis_cardamines	ENSCAHG00000016618.1	45.2632	285	2	6357301	14433021	Lepidoptera
OG0005860	Apoda_limacodes	BRAKERLAPG00005020262.1	31.9298	285	7	18365343	34265695	Lepidoptera
OG0005860	Aporophyla_lueneburgensis	ENSALBG00000008492.1	40.3509	285	6	16167118	35287958	Lepidoptera
OG0005860	Autographa_gamma	ENSAGMG00005001247.1	40	285	1	7674690	14663452	Lepidoptera
OG0005860	Bembecia_ichneumoniformis	ENSBICG00000001501.1	47.0175	285	1	12176311	22154014	Lepidoptera
OG0005860	Biston_betularia	ENSBBTG00000015464.1	44.9123	285	2	7843037	17079257	Lepidoptera
OG0005860	Blastobasis_adustella	ENSBADG00005010758.1	44.2105	285	10	9344890	20300806	Lepidoptera
OG0005860	Blastobasis_lacticolella	ENSBLAG00000010950.1	43.1579	285	10	11329213	20736252	Lepidoptera
OG0005860	Carcina_quercana	BRAKERCQUG00015000640.1	47.3684	285	1	9892519	17797467	Lepidoptera
OG0005860	Celastrina_argiolus	ENSAAIG00005013618.1	40	285	8	9434673	21390768	Lepidoptera
OG0005860	Clostera_curtula	ENStrtG00005008404.1	40	285	1	10054298	23049823	Lepidoptera
OG0005860	Colias_croceus	ENSCEUG00000006835.1	46.6667	285	1	7077055	15086434	Lepidoptera
OG0005860	Craniophora_ligustri	ENSCLSG00005014221.1	38.9474	285	1	8359694	18426615	Lepidoptera
OG0005860	Cydia_splendana	ENSCDEG00005001420.1	52.9825	285	4	12060538	25629753	Lepidoptera
OG0005860	Neomicropteryx_cornuta	FBgn0267378	65.2632	285	NA	NA	NA	Lepidoptera
OG0005860	Emmelina_monodactyla	ENSEMNG00005000237.1	34.0351	285	3	6378870	12570304	Lepidoptera
OG0005860	Endotricha_flammealis	BRAKEREFAG00010000753.1	39.6491	285	1	8627496	18647435	Lepidoptera
OG0005860	Ennomos_fuscantarius	ENSEFNG00000019753.1	49.8246	285	1	9804364	18421208	Lepidoptera
OG0005860	Ennomos_quercinarius	ENSEQUG00005003552.2	49.4737	285	1	10882720	20767864	Lepidoptera
OG0005860	Esperia_sulphurella	BRAKERHEEG00000007593.1	41.0526	285	2	10025414	19452197	Lepidoptera
OG0005860	Euclidia_mi	ENSEIMG00000014480.1	51.9298	285	9	53860835	91518000	Lepidoptera
OG0005860	Eupithecia_dodoneata	ENSEDDG00005001362.1	48.7719	285	1	7273156	14723892	Lepidoptera
OG0005860	Hecatera_dysodea	ENSHDYG00000027578.1	42.4561	285	1	14393890	26165217	Lepidoptera
OG0005860	Hedya_salicella	ENSHSLG00005006532.1	45.9649	285	3	25052377	41547970	Lepidoptera
OG0005860	Hemaris_fuciformis	ENSHFCG00000003721.1	54.7368	285	2	9799909	18684584	Lepidoptera
OG0005860	Hypena_proboscidalis	ENSHPOG00000000695.1	51.5789	285	1	13457295	25587309	Lepidoptera
OG0005860	Laothoe_populi	BRAKERLPPG00005011815.1	53.3333	285	3	11335956	24612663	Lepidoptera
OG0005860	Leptidea_sinapis	ENSLSNG00005016515.1	38.5965	285	42	6810939	9389464	Lepidoptera
OG0005860	Limenitis_camilla	ENSLAIG00005014799.1	39.2982	285	2	7385396	16705118	Lepidoptera
OG0005860	Lycaena_phlaeas	ENSLPHG00000005013.1	34.7368	285	8	10572695	19027537	Lepidoptera
OG0005860	Lysandra_coridon	ENSLNOG00000006543.1	49.4737	285	24	2600349	6246390	Lepidoptera
OG0005860	Maniola_jurtina	ENSMJUG00000002619.1	45.614	285	2	7753250	17186260	Lepidoptera
OG0005860	Marasmarcha_lunaedactyla	BRAKERMLDG00005000357.1	43.5088	285	1	4515882	32153382	Lepidoptera
OG0005860	Meganola_albula	ENSALAG00005001884.1	36.4912	285	1	7666382	17053105	Lepidoptera
OG0005860	Micropterix_aruncella	ENSAXIG00000006497.1	55.0877	285	3	31244619	42263399	Lepidoptera
OG0005860	Neomicropteryx_cornuta	maker-ptg000015l-snap-gene-124.17-mRNA-1	39.2982	285	NA	NA	NA	Lepidoptera
OG0005860	Notodonta_dromedarius	ENSNDRG00005004150.1	48.4211	285	3	6297515	14004924	Lepidoptera
OG0005860	Ochlodes_sylvanus	ENSOSYG00005015474.1	50.1754	285	1	8611588	16205489	Lepidoptera
OG0005860	Orgyia_antiqua	ENSOAIG00000006640.1	36.1404	285	2	32028375	41666871	Lepidoptera
OG0005860	Papilio_machaon	ENSPNHG00000007632.1	42.807	285	2	4744743	10548554	Lepidoptera
OG0005860	Parapoynx_stratiotata	ENSSOYG00005008934.1	46.6667	285	1	10314497	19661069	Lepidoptera
OG0005860	Pararge_aegeria	ENSPAGG00005009433.1	41.7544	285	2	11848597	22235516	Lepidoptera
OG0005860	Phalera_bucephala	ENSPBCG00000007910.1	39.2982	285	2	21570609	40873640	Lepidoptera
OG0005860	Pieris_brassicae	ENSPBSG00000010182.1	36.8421	285	11	6500614	14789073	Lepidoptera
OG0005860	Plebejus_argus	ENSAPBG00000002300.1	49.8246	285	9	7311295	16721534	Lepidoptera
OG0005860	Plutella_xylostella	ENSPXYG00000023666.1	61.7544	285	5	6212549	13320900	Lepidoptera
OG0005860	Pyrgus_malvae	ENSPMVG00005008881.1	52.6316	285	1	17740243	33217309	Lepidoptera
OG0005860	Sesia_bembeciformis	BRAKERBSSG00005006114.1	48.0702	285	2	10938664	20619669	Lepidoptera
OG0005860	Synanthedon_andrenaeformis	BRAKERSADG00000007392.1	47.7193	285	2	6874825	15547541	Lepidoptera
OG0005860	Thera_britannica	ENSTAIG00005004080.1	44.5614	285	12	7481734	16030951	Lepidoptera
OG0005860	Thyatira_batis	ENSBTYG00000004348.1	48.0702	285	2	6052616	12986002	Lepidoptera
OG0005860	Thymelicus_sylvestris	ENSTEVG00005005338.1	48.7719	285	1	9667149	20990365	Lepidoptera
OG0005860	Tinea_semifulvella	ENSTAEG00005007625.1	73.3333	285	13	78359	13745005	Lepidoptera
OG0005860	Tinea_trinotella	ENSTTNG00000003948.1	31.9298	285	1	8408359	15892775	Lepidoptera
OG0005860	Vanessa_atalanta	ENSVATG00000001897.1	45.614	285	1	6940731	15001121	Lepidoptera
OG0005860	Xestia_xanthographa	ENSXXAG00000004662.1	37.8947	285	1	19307914	35502955	Lepidoptera
OG0005860	Yponomeuta_sedellus	ENSYSDG00005000545.1	53.6842	285	2	12176116	26403109	Lepidoptera
OG0005860	Zeuzera_pyrina	BRAKERZPYG00000015381.1	31.2281	285	3	13722303	28979651	Lepidoptera
OG0005860	Zygaena_filipendulae	ENSZFIG00005002112.1	52.6316	285	2	7267375	15741519	Lepidoptera
OG0006395	Acleris_cristana	ENSNRAG00005003257.1	76.4378	539	12	8200454	16607757	Lepidoptera
OG0006395	Acleris_literana	ENSALIG00010002310.1	75.3247	539	13	10429548	20431359	Lepidoptera
OG0006395	Anthocharis_cardamines	ENSCAHG00000000492.1	45.0835	539	13	5848797	12348000	Lepidoptera
OG0006395	Apoda_limacodes	BRAKERLAPG00005007899.1	48.6085	539	17	13882941	28783073	Lepidoptera
OG0006395	Aporophyla_lueneburgensis	ENSALBG00000006065.1	71.0575	539	20	14608515	30703409	Lepidoptera
OG0006395	Autographa_gamma	ENSAGMG00005001432.1	69.0167	539	13	5837484	12167202	Lepidoptera
OG0006395	Bembecia_ichneumoniformis	ENSBICG00000000886.1	48.9796	539	14	8709148	18265324	Lepidoptera
OG0006395	Biston_betularia	ENSBBTG00000019734.1	54.9165	539	11	7825266	14790450	Lepidoptera
OG0006395	Blastobasis_adustella	ENSBADG00005001082.1	69.5733	539	17	8163309	17240833	Lepidoptera
OG0006395	Blastobasis_lacticolella	ENSBLAG00000000620.1	69.0167	539	18	8627053	18142823	Lepidoptera
OG0006395	Carcina_quercana	BRAKERCQUG00015016530.1	65.6772	539	9	8834302	16185674	Lepidoptera
OG0006395	Celastrina_argiolus	ENSAAIG00005005115.1	73.2839	539	14	8963880	18516317	Lepidoptera
OG0006395	Clostera_curtula	ENStrtG00005006177.1	49.7217	539	11	9987221	18480563	Lepidoptera
OG0006395	Colias_croceus	ENSCEUG00000019006.1	45.6401	539	9	5918741	11343046	Lepidoptera
OG0006395	Craniophora_ligustri	ENSCLSG00005004032.1	66.4193	539	12	7201186	15138013	Lepidoptera
OG0006395	Cydia_splendana	ENSCDEG00005011655.1	68.0891	539	12	10153062	21274828	Lepidoptera
OG0006395	Neomicropteryx_cornuta	FBgn0036319	65.6772	539	NA	NA	NA	Lepidoptera
OG0006395	Emmelina_monodactyla	ENSEMNG00005005352.1	42.8571	539	9	5495570	10791125	Lepidoptera
OG0006395	Endotricha_flammealis	BRAKEREFAG00010001124.1	47.4954	539	10	6389287	16800806	Lepidoptera
OG0006395	Ennomos_fuscantarius	ENSEFNG00000021623.1	60.8534	539	12	7456531	15884173	Lepidoptera
OG0006395	Ennomos_quercinarius	ENSEQUG00005004900.1	56.5863	539	12	9062573	17369662	Lepidoptera
OG0006395	Esperia_sulphurella	BRAKERHEEG00000001792.1	71.0575	539	11	8355549	16379052	Lepidoptera
OG0006395	Euclidia_mi	ENSEIMG00000009084.1	65.3061	539	19	26757767	67224037	Lepidoptera
OG0006395	Eupithecia_dodoneata	ENSEDDG00005001366.1	62.3377	539	12	5968689	12556972	Lepidoptera
OG0006395	Hecatera_dysodea	ENSHDYG00000016784.1	68.6456	539	14	9999292	21027985	Lepidoptera
OG0006395	Hedya_salicella	ENSHSLG00005003799.1	66.2338	539	10	13369113	25550971	Lepidoptera
OG0006395	Hemaris_fuciformis	ENSHFCG00000005465.1	62.8942	539	14	7550793	15875061	Lepidoptera
OG0006395	Hypena_proboscidalis	ENSHPOG00000009155.1	62.8942	539	16	10294162	21179654	Lepidoptera
OG0006395	Laothoe_populi	BRAKERLPPG00005007586.1	58.9981	539	2	10208232	26138537	Lepidoptera
OG0006395	Leptidea_sinapis	ENSLSNG00005015093.1	63.4508	539	20	7280058	14099670	Lepidoptera
OG0006395	Limenitis_camilla	ENSLAIG00005003587.1	41.5584	539	13	7066213	15214206	Lepidoptera
OG0006395	Lycaena_phlaeas	ENSLPHG00000002989.1	56.2152	539	15	7495341	15869936	Lepidoptera
OG0006395	Lysandra_coridon	ENSLNOG00000009787.1	73.2839	539	19	5676413	6488370	Lepidoptera
OG0006395	Maniola_jurtina	ENSMJUG00000014517.1	51.0204	539	9	7361537	15233260	Lepidoptera
OG0006395	Marasmarcha_lunaedactyla	BRAKERMLDG00005005618.1	60.8534	539	16	7668771	24609518	Lepidoptera
OG0006395	Meganola_albula	ENSALAG00005001333.1	57.1429	539	12	6569825	14254146	Lepidoptera
OG0006395	Micropterix_aruncella	ENSAXIG00000004154.1	58.0705	539	11	26117338	35920917	Lepidoptera
OG0006395	Neomicropteryx_cornuta	maker-ptg000020l-snap-gene-85.18-mRNA-1	29.6846	539	NA	NA	NA	Lepidoptera
OG0006395	Notodonta_dromedarius	ENSNDRG00005003196.1	86.6419	539	13	6186901	11989544	Lepidoptera
OG0006395	Ochlodes_sylvanus	ENSOSYG00005009544.1	54.5455	539	13	7046758	13360401	Lepidoptera
OG0006395	Orgyia_antiqua	ENSOAIG00000011063.1	48.2375	539	7	29329986	33299986	Lepidoptera
OG0006395	Papilio_machaon	ENSPNHG00000016113.1	56.7718	539	12	4502851	8641220	Lepidoptera
OG0006395	Parapoynx_stratiotata	ENSSOYG00005002055.1	51.7625	539	15	8491734	16133259	Lepidoptera
OG0006395	Pararge_aegeria	ENSPAGG00005005324.1	46.3822	539	16	9327654	18405481	Lepidoptera
OG0006395	Phalera_bucephala	ENSPBCG00000000110.1	64.564	539	14	17264651	31289452	Lepidoptera
OG0006395	Pieris_brassicae	ENSPBSG00000005094.1	42.3006	539	5	5117867	22819118	Lepidoptera
OG0006395	Plebejus_argus	ENSAPBG00000008108.1	73.6549	539	14	7205181	14384835	Lepidoptera
OG0006395	Plutella_xylostella	ENSPXYG00000018471.1	76.6234	539	29	5219332	11339310	Lepidoptera
OG0006395	Pyrgus_malvae	ENSPMVG00005004387.1	54.9165	539	14	13509155	25585179	Lepidoptera
OG0006395	Sesia_bembeciformis	BRAKERBSSG00005001872.1	63.8219	539	12	8348309	17397286	Lepidoptera
OG0006395	Synanthedon_andrenaeformis	BRAKERSADG00000002673.1	48.2375	539	13	6475671	12372849	Lepidoptera
OG0006395	Thera_britannica	ENSTAIG00005009455.1	55.102	539	5	19057642	25697187	Lepidoptera
OG0006395	Thyatira_batis	ENSBTYG00000005652.1	65.6772	539	12	5475594	11052377	Lepidoptera
OG0006395	Thymelicus_sylvestris	ENSTEVG00005013267.1	57.1429	539	13	8184816	16989571	Lepidoptera
OG0006395	Tinea_semifulvella	ENSTAEG00005007521.1	75.6957	539	22	126757	12277410	Lepidoptera
OG0006395	Tinea_trinotella	ENSTTNG00000002961.1	40.6308	539	12	6907907	13660558	Lepidoptera
OG0006395	Vanessa_atalanta	ENSVATG00000000186.1	46.0111	539	15	6048625	12577765	Lepidoptera
OG0006395	Xestia_xanthographa	ENSXXAG00000004790.1	70.6865	539	22	14024303	29389947	Lepidoptera
OG0006395	Yponomeuta_sedellus	ENSYSDG00005005688.1	72.1707	539	10	11215164	24201810	Lepidoptera
OG0006395	Zeuzera_pyrina	BRAKERZPYG00000003330.1	33.2096	539	12	12446994	24575201	Lepidoptera
OG0006395	Zygaena_filipendulae	ENSZFIG00005002909.1	56.7718	539	9	6477452	12991008	Lepidoptera
OG0005807	Acleris_cristana	ENSNRAG00005004248.1	58.2633	714	2	6123581	20253907	Lepidoptera
OG0005807	Acleris_literana	ENSALIG00010010014.1	58.6835	714	4	7553621	25756060	Lepidoptera
OG0005807	Anthocharis_cardamines	ENSCAHG00000016574.1	42.7171	714	2	9727039	14433021	Lepidoptera
OG0005807	Apoda_limacodes	BRAKERLAPG00005019968.1	35.5742	714	7	9989623	34265695	Lepidoptera
OG0005807	Aporophyla_lueneburgensis	ENSALBG00000011899.1	57.563	714	6	24272561	35287958	Lepidoptera
OG0005807	Autographa_gamma	ENSAGMG00005004259.1	59.6639	714	1	4394758	14663452	Lepidoptera
OG0005807	Bembecia_ichneumoniformis	ENSBICG00000005965.1	34.8739	714	1	15665165	22154014	Lepidoptera
OG0005807	Biston_betularia	ENSBBTG00000027962.1	48.3193	714	2	11991593	17079257	Lepidoptera
OG0005807	Blastobasis_adustella	ENSBADG00005004970.1	60.3641	714	10	13793185	20300806	Lepidoptera
OG0005807	Blastobasis_lacticolella	ENSBLAG00000001102.1	66.9468	714	10	6554663	20736252	Lepidoptera
OG0005807	Carcina_quercana	BRAKERCQUG00015000139.1	45.7983	714	1	5643157	17797467	Lepidoptera
OG0005807	Celastrina_argiolus	ENSAAIG00005012474.1	56.7227	714	8	15086688	21390768	Lepidoptera
OG0005807	Clostera_curtula	ENStrtG00005007182.1	45.7983	714	1	15809213	23049823	Lepidoptera
OG0005807	Colias_croceus	ENSCEUG00000003923.1	45.3782	714	1	10050755	15086434	Lepidoptera
OG0005807	Craniophora_ligustri	ENSCLSG00005004276.1	49.7199	714	1	12545622	18426615	Lepidoptera
OG0005807	Cydia_splendana	ENSCDEG00005001970.1	49.8599	714	4	17919843	25629753	Lepidoptera
OG0005807	Neomicropteryx_cornuta	FBgn0020307	73.8095	714	NA	NA	NA	Lepidoptera
OG0005807	Emmelina_monodactyla	ENSEMNG00005000049.1	59.3838	714	3	9109853	12570304	Lepidoptera
OG0005807	Endotricha_flammealis	BRAKEREFAG00010000348.1	41.3165	714	1	12983902	18647435	Lepidoptera
OG0005807	Ennomos_fuscantarius	ENSEFNG00000019001.1	46.9188	714	1	5492450	18421208	Lepidoptera
OG0005807	Ennomos_quercinarius	ENSEQUG00005003800.2	46.9188	714	1	6076604	20767864	Lepidoptera
OG0005807	Esperia_sulphurella	BRAKERHEEG00000007372.1	41.5966	714	2	6135561	19452197	Lepidoptera
OG0005807	Euclidia_mi	ENSEIMG00000012944.1	54.2017	714	9	75921021	91518000	Lepidoptera
OG0005807	Eupithecia_dodoneata	ENSEDDG00005001684.1	56.8627	714	1	10556497	14723892	Lepidoptera
OG0005807	Hecatera_dysodea	ENSHDYG00000026255.1	60.3641	714	1	7681332	26165217	Lepidoptera
OG0005807	Hedya_salicella	ENSHSLG00005004928.1	51.6807	714	3	32298471	41547970	Lepidoptera
OG0005807	Hemaris_fuciformis	ENSHFCG00000002475.1	48.4594	714	2	5965392	18684584	Lepidoptera
OG0005807	Hypena_proboscidalis	ENSHPOG00000004421.1	49.2997	714	1	6863539	25587309	Lepidoptera
OG0005807	Laothoe_populi	BRAKERLPPG00005011104.1	41.1765	714	3	17165860	24612663	Lepidoptera
OG0005807	Leptidea_sinapis	ENSLSNG00005021391.1	47.0588	714	18	11578327	14447461	Lepidoptera
OG0005807	Limenitis_camilla	ENSLAIG00005008309.1	32.6331	714	2	11512150	16705118	Lepidoptera
OG0005807	Lycaena_phlaeas	ENSLPHG00000003869.1	50.5602	714	8	5481559	19027537	Lepidoptera
OG0005807	Lysandra_coridon	ENSLNOG00000012184.1	66.1064	714	67	1283803	4909140	Lepidoptera
OG0005807	Maniola_jurtina	ENSMJUG00000001917.1	42.0168	714	2	11910949	17186260	Lepidoptera
OG0005807	Marasmarcha_lunaedactyla	BRAKERMLDG00005000636.1	60.7843	714	1	9127922	32153382	Lepidoptera
OG0005807	Meganola_albula	ENSALAG00005000209.1	41.5966	714	1	11323482	17053105	Lepidoptera
OG0005807	Micropterix_aruncella	ENSAXIG00000005193.1	52.6611	714	3	27782553	42263399	Lepidoptera
OG0005807	Neomicropteryx_cornuta	maker-ptg000015l-snap-gene-27.0-mRNA-1	34.8739	714	NA	NA	NA	Lepidoptera
OG0005807	Notodonta_dromedarius	ENSNDRG00005003499.1	50.8403	714	3	9693032	14004924	Lepidoptera
OG0005807	Ochlodes_sylvanus	ENSOSYG00005000381.1	48.8796	714	1	4632702	16205489	Lepidoptera
OG0005807	Orgyia_antiqua	ENSOAIG00000009213.1	32.0728	714	2	26815069	41666871	Lepidoptera
OG0005807	Papilio_machaon	ENSPNHG00000007933.1	48.8796	714	2	7423682	10548554	Lepidoptera
OG0005807	Parapoynx_stratiotata	ENSSOYG00005010492.1	47.619	714	1	5770046	19661069	Lepidoptera
OG0005807	Pararge_aegeria	ENSPAGG00005007602.1	40.1961	714	2	6749358	22235516	Lepidoptera
OG0005807	Phalera_bucephala	ENSPBCG00000004631.1	49.7199	714	2	10026131	40873640	Lepidoptera
OG0005807	Pieris_brassicae	ENSPBSG00000007926.1	45.6583	714	11	3881675	14789073	Lepidoptera
OG0005807	Plebejus_argus	ENSAPBG00000012095.1	66.5266	714	9	11765114	16721534	Lepidoptera
OG0005807	Plutella_xylostella	ENSPXYG00000024051.1	85.2941	714	5	11891174	13320900	Lepidoptera
OG0005807	Pyrgus_malvae	ENSPMVG00005004850.1	48.7395	714	1	9122540	33217309	Lepidoptera
OG0005807	Sesia_bembeciformis	BRAKERBSSG00005006310.1	46.4986	714	2	6051873	20619669	Lepidoptera
OG0005807	Synanthedon_andrenaeformis	BRAKERSADG00000007496.1	32.2129	714	2	11058693	15547541	Lepidoptera
OG0005807	Thera_britannica	ENSTAIG00005001873.1	55.042	714	12	11110781	16030951	Lepidoptera
OG0005807	Thyatira_batis	ENSBTYG00000002139.1	49.1597	714	2	8853390	12986002	Lepidoptera
OG0005807	Thymelicus_sylvestris	ENSTEVG00005002341.1	47.7591	714	1	14757733	20990365	Lepidoptera
OG0005807	Tinea_semifulvella	ENSTAEG00005003865.1	46.2185	714	9	6954007	15202589	Lepidoptera
OG0005807	Tinea_trinotella	ENSTTNG00000008962.1	36.4146	714	1	4526679	15892775	Lepidoptera
OG0005807	Vanessa_atalanta	ENSVATG00000003736.1	39.4958	714	1	10255578	15001121	Lepidoptera
OG0005807	Xestia_xanthographa	ENSXXAG00000004275.1	58.1232	714	1	11540346	35502955	Lepidoptera
OG0005807	Yponomeuta_sedellus	ENSYSDG00005000352.1	55.4622	714	2	18458341	26403109	Lepidoptera
OG0005807	Zeuzera_pyrina	BRAKERZPYG00000015248.1	22.6891	714	3	20406957	28979651	Lepidoptera
OG0005807	Zygaena_filipendulae	ENSZFIG00005001211.1	52.381	714	2	4464184	15741519	Lepidoptera
OG0006408	Acleris_cristana	ENSNRAG00005003635.1	47.486	179	12	10129315	16607757	Lepidoptera
OG0006408	Acleris_literana	ENSALIG00010002083.1	48.6034	179	13	7787235	20431359	Lepidoptera
OG0006408	Anthocharis_cardamines	ENSCAHG00000001884.1	36.8715	179	13	4369380	12348000	Lepidoptera
OG0006408	Apoda_limacodes	BRAKERLAPG00005007839.1	30.7263	179	17	10300608	28783073	Lepidoptera
OG0006408	Aporophyla_lueneburgensis	ENSALBG00000006407.1	51.9553	179	20	11208919	30703409	Lepidoptera
OG0006408	Autographa_gamma	ENSAGMG00005000368.1	49.7207	179	13	4569042	12167202	Lepidoptera
OG0006408	Bembecia_ichneumoniformis	ENSBICG00000000986.1	40.2235	179	14	4037967	18265324	Lepidoptera
OG0006408	Biston_betularia	ENSBBTG00000015245.1	39.1061	179	11	9470005	14790450	Lepidoptera
OG0006408	Blastobasis_adustella	ENSBADG00005001146.1	40.2235	179	17	6263009	17240833	Lepidoptera
OG0006408	Blastobasis_lacticolella	ENSBLAG00000001009.1	43.0168	179	18	6576761	18142823	Lepidoptera
OG0006408	Carcina_quercana	BRAKERCQUG00015016748.1	50.2793	179	9	10798706	16185674	Lepidoptera
OG0006408	Celastrina_argiolus	ENSAAIG00005006002.1	40.7821	179	14	12104975	18516317	Lepidoptera
OG0006408	Clostera_curtula	ENStrtG00005007793.1	39.6648	179	11	12338998	18480563	Lepidoptera
OG0006408	Colias_croceus	ENSCEUG00000016487.1	38.5475	179	9	7259488	11343046	Lepidoptera
OG0006408	Craniophora_ligustri	ENSCLSG00005001853.1	44.6927	179	12	5296660	15138013	Lepidoptera
OG0006408	Cydia_splendana	ENSCDEG00005011892.1	48.0447	179	12	12636320	21274828	Lepidoptera
OG0006408	Neomicropteryx_cornuta	FBgn0263251	77.095	179	NA	NA	NA	Lepidoptera
OG0006408	Emmelina_monodactyla	ENSEMNG00005009523.1	44.1341	179	9	6793907	10791125	Lepidoptera
OG0006408	Endotricha_flammealis	BRAKEREFAG00010001004.1	35.1955	179	10	11179828	16800806	Lepidoptera
OG0006408	Ennomos_fuscantarius	ENSEFNG00000018136.1	42.4581	179	12	5710160	15884173	Lepidoptera
OG0006408	Ennomos_quercinarius	ENSEQUG00005009328.1	44.1341	179	12	11150668	17369662	Lepidoptera
OG0006408	Esperia_sulphurella	BRAKERHEEG00000001703.1	45.8101	179	11	10452546	16379052	Lepidoptera
OG0006408	Euclidia_mi	ENSEIMG00000009041.1	42.4581	179	19	21187284	67224037	Lepidoptera
OG0006408	Eupithecia_dodoneata	ENSEDDG00005001764.1	43.5754	179	12	4607182	12556972	Lepidoptera
OG0006408	Hecatera_dysodea	ENSHDYG00000021972.1	50.838	179	14	7503209	21027985	Lepidoptera
OG0006408	Hedya_salicella	ENSHSLG00005003857.1	41.8994	179	10	16087494	25550971	Lepidoptera
OG0006408	Hemaris_fuciformis	ENSHFCG00000006475.1	32.4022	179	14	5961229	15875061	Lepidoptera
OG0006408	Hypena_proboscidalis	ENSHPOG00000000204.1	49.162	179	16	7878731	21179654	Lepidoptera
OG0006408	Laothoe_populi	BRAKERLPPG00005007466.1	36.8715	179	2	12428606	26138537	Lepidoptera
OG0006408	Leptidea_sinapis	ENSLSNG00005022003.1	34.6369	179	26	11341992	13266506	Lepidoptera
OG0006408	Limenitis_camilla	ENSLAIG00005003155.1	34.0782	179	13	5437322	15214206	Lepidoptera
OG0006408	Lycaena_phlaeas	ENSLPHG00000001655.1	32.4022	179	15	5435528	15869936	Lepidoptera
OG0006408	Lysandra_coridon	ENSLNOG00000010637.1	41.8994	179	19	2209784	6488370	Lepidoptera
OG0006408	Maniola_jurtina	ENSMJUG00000012411.1	41.3408	179	9	5610482	15233260	Lepidoptera
OG0006408	Marasmarcha_lunaedactyla	BRAKERMLDG00005006279.1	30.1676	179	16	16213968	24609518	Lepidoptera
OG0006408	Meganola_albula	ENSALAG00005000022.1	40.7821	179	12	4973786	14254146	Lepidoptera
OG0006408	Micropterix_aruncella	ENSAXIG00000003793.1	82.1229	179	11	17983382	35920917	Lepidoptera
OG0006408	Neomicropteryx_cornuta	maker-ptg000020l-snap-gene-3.18-mRNA-1	56.4246	179	NA	NA	NA	Lepidoptera
OG0006408	Notodonta_dromedarius	ENSNDRG00005000966.1	53.0726	179	13	7547644	11989544	Lepidoptera
OG0006408	Ochlodes_sylvanus	ENSOSYG00005003607.1	35.1955	179	13	8514220	13360401	Lepidoptera
OG0006408	Orgyia_antiqua	ENSOAIG00000011065.1	27.933	179	7	26938094	33299986	Lepidoptera
OG0006408	Papilio_machaon	ENSPNHG00000010880.1	34.0782	179	12	5574349	8641220	Lepidoptera
OG0006408	Parapoynx_stratiotata	ENSSOYG00005013002.1	28.4916	179	15	10314717	16133259	Lepidoptera
OG0006408	Pararge_aegeria	ENSPAGG00005007671.1	36.3128	179	16	11274495	18405481	Lepidoptera
OG0006408	Phalera_bucephala	ENSPBCG00000003361.1	39.1061	179	14	20309536	31289452	Lepidoptera
OG0006408	Pieris_brassicae	ENSPBSG00000011523.1	36.8715	179	7	17896786	21549451	Lepidoptera
OG0006408	Plebejus_argus	ENSAPBG00000007711.1	41.8994	179	14	9678677	14384835	Lepidoptera
OG0006408	Plutella_xylostella	ENSPXYG00000020978.1	74.3017	179	29	4146224	11339310	Lepidoptera
OG0006408	Pyrgus_malvae	ENSPMVG00005007268.1	32.9609	179	14	16412471	25585179	Lepidoptera
OG0006408	Sesia_bembeciformis	BRAKERBSSG00005002270.1	49.162	179	12	6144597	17397286	Lepidoptera
OG0006408	Synanthedon_andrenaeformis	BRAKERSADG00000002635.1	39.6648	179	13	9767299	12372849	Lepidoptera
OG0006408	Thera_britannica	ENSTAIG00005011200.1	43.5754	179	5	20503558	25697187	Lepidoptera
OG0006408	Thyatira_batis	ENSBTYG00000005735.1	40.7821	179	12	4299385	11052377	Lepidoptera
OG0006408	Thymelicus_sylvestris	ENSTEVG00005009971.1	34.6369	179	13	6056388	16989571	Lepidoptera
OG0006408	Tinea_semifulvella	ENSTAEG00005004787.1	45.8101	179	31	7917357	11060473	Lepidoptera
OG0006408	Tinea_trinotella	ENSTTNG00000009344.1	37.4302	179	12	4903564	13660558	Lepidoptera
OG0006408	Vanessa_atalanta	ENSVATG00000001478.1	31.8436	179	15	4745287	12577765	Lepidoptera
OG0006408	Xestia_xanthographa	ENSXXAG00000006098.1	50.2793	179	22	10721178	29389947	Lepidoptera
OG0006408	Yponomeuta_sedellus	ENSYSDG00005006860.1	54.7486	179	10	8352520	24201810	Lepidoptera
OG0006408	Zeuzera_pyrina	BRAKERZPYG00000002669.1	34.0782	179	12	15926323	24575201	Lepidoptera
OG0006408	Zygaena_filipendulae	ENSZFIG00005003991.1	34.0782	179	9	4624944	12991008	Lepidoptera
OG0006496	Acleris_cristana	ENSNRAG00005003359.1	47.5248	303	14	12375894	16052945	Lepidoptera
OG0006496	Acleris_literana	ENSALIG00010002548.1	48.5149	303	11	4882719	20895243	Lepidoptera
OG0006496	Anthocharis_cardamines	ENSCAHG00000006355.1	28.0528	303	15	3834218	11878973	Lepidoptera
OG0006496	Apoda_limacodes	BRAKERLAPG00005000363.1	31.6832	303	1	20708148	54847185	Lepidoptera
OG0006496	Aporophyla_lueneburgensis	ENSALBG00000001555.1	45.2145	303	15	7439577	31641059	Lepidoptera
OG0006496	Autographa_gamma	ENSAGMG00005005797.1	46.8647	303	18	8953416	11413864	Lepidoptera
OG0006496	Bembecia_ichneumoniformis	ENSBICG00000008027.1	35.9736	303	18	13572243	16758979	Lepidoptera
OG0006496	Biston_betularia	ENSBBTG00000018902.1	41.2541	303	18	10406250	13141451	Lepidoptera
OG0006496	Blastobasis_adustella	ENSBADG00005001707.1	41.2541	303	20	3077773	16751915	Lepidoptera
OG0006496	Blastobasis_lacticolella	ENSBLAG00000001002.1	45.8746	303	19	3675231	17567131	Lepidoptera
OG0006496	Carcina_quercana	BRAKERCQUG00015003956.1	42.2442	303	14	11478588	14262518	Lepidoptera
OG0006496	Celastrina_argiolus	ENSAAIG00005005795.1	41.5842	303	17	15177843	17097511	Lepidoptera
OG0006496	Clostera_curtula	ENStrtG00005000199.1	43.5644	303	18	3061016	16478070	Lepidoptera
OG0006496	Colias_croceus	ENSCEUG00000008436.1	29.3729	303	17	7122263	10658465	Lepidoptera
OG0006496	Craniophora_ligustri	ENSCLSG00005011453.1	41.5842	303	19	10718631	13865833	Lepidoptera
OG0006496	Cydia_splendana	ENSCDEG00005000424.1	52.4752	303	16	15209755	19547813	Lepidoptera
OG0006496	Neomicropteryx_cornuta	FBgn0033117	62.0462	303	NA	NA	NA	Lepidoptera
OG0006496	Emmelina_monodactyla	ENSEMNG00005011088.1	33.9934	303	18	1849180	9773330	Lepidoptera
OG0006496	Endotricha_flammealis	BRAKEREFAG00010005868.1	32.6733	303	18	2995947	14857359	Lepidoptera
OG0006496	Ennomos_fuscantarius	ENSEFNG00000021789.1	41.2541	303	17	2992030	14827317	Lepidoptera
OG0006496	Ennomos_quercinarius	ENSEQUG00005009858.1	41.5842	303	18	12691902	15954380	Lepidoptera
OG0006496	Esperia_sulphurella	BRAKERHEEG00000006464.1	48.5149	303	19	11542342	14784816	Lepidoptera
OG0006496	Euclidia_mi	ENSEIMG00000000409.1	45.5446	303	17	68782846	70996394	Lepidoptera
OG0006496	Eupithecia_dodoneata	ENSEDDG00005005653.1	44.8845	303	19	2345342	11757820	Lepidoptera
OG0006496	Hecatera_dysodea	ENSHDYG00000025674.1	43.5644	303	17	4776350	20212904	Lepidoptera
OG0006496	Hedya_salicella	ENSHSLG00005001698.1	54.1254	303	16	4966161	23063133	Lepidoptera
OG0006496	Hemaris_fuciformis	ENSHFCG00000002650.1	36.9637	303	18	3265964	14539480	Lepidoptera
OG0006496	Hypena_proboscidalis	ENSHPOG00000009308.1	45.5446	303	18	3983209	20119283	Lepidoptera
OG0006496	Laothoe_populi	BRAKERLPPG00005005865.1	34.6535	303	18	3877465	18591482	Lepidoptera
OG0006496	Leptidea_sinapis	ENSLSNG00005004322.1	27.7228	303	25	7234030	13280060	Lepidoptera
OG0006496	Limenitis_camilla	ENSLAIG00005011668.1	41.2541	303	18	10517396	13858920	Lepidoptera
OG0006496	Lycaena_phlaeas	ENSLPHG00000005323.1	35.3135	303	19	11901166	14383905	Lepidoptera
OG0006496	Lysandra_coridon	ENSLNOG00000006712.1	38.2838	303	75	2624848	4679359	Lepidoptera
OG0006496	Maniola_jurtina	ENSMJUG00000006879.1	41.5842	303	20	2553441	13275689	Lepidoptera
OG0006496	Marasmarcha_lunaedactyla	BRAKERMLDG00005003534.1	31.6832	303	13	8547831	26565941	Lepidoptera
OG0006496	Meganola_albula	ENSALAG00005001409.1	39.934	303	16	2854352	13388895	Lepidoptera
OG0006496	Micropterix_aruncella	ENSAXIG00000008302.1	38.6139	303	17	22835241	33388117	Lepidoptera
OG0006496	Neomicropteryx_cornuta	maker-ptg000016l-snap-gene-65.6-mRNA-1	29.3729	303	NA	NA	NA	Lepidoptera
OG0006496	Notodonta_dromedarius	ENSNDRG00005006902.1	54.7855	303	16	1967751	11281688	Lepidoptera
OG0006496	Ochlodes_sylvanus	ENSOSYG00005015643.1	44.5545	303	19	2327561	11776845	Lepidoptera
OG0006496	Orgyia_antiqua	ENSOAIG00000011843.1	30.033	303	7	3437165	33299986	Lepidoptera
OG0006496	Papilio_machaon	ENSPNHG00000005239.1	29.0429	303	16	6494685	8156315	Lepidoptera
OG0006496	Parapoynx_stratiotata	ENSSOYG00005011901.1	34.6535	303	17	12640073	15837287	Lepidoptera
OG0006496	Pararge_aegeria	ENSPAGG00005003333.1	40.264	303	21	13282240	17150347	Lepidoptera
OG0006496	Phalera_bucephala	ENSPBCG00000006591.1	44.5545	303	16	22200741	27786440	Lepidoptera
OG0006496	Pieris_brassicae	ENSPBSG00000012405.1	24.0924	303	8	9703014	21291167	Lepidoptera
OG0006496	Plebejus_argus	ENSAPBG00000007015.1	36.9637	303	20	1375239	13020349	Lepidoptera
OG0006496	Plutella_xylostella	ENSPXYG00000011509.1	52.1452	303	19	2731119	10601444	Lepidoptera
OG0006496	Pyrgus_malvae	ENSPMVG00005007407.1	34.6535	303	19	17925767	22982715	Lepidoptera
OG0006496	Sesia_bembeciformis	BRAKERBSSG00005005782.1	32.0132	303	19	12345624	15437874	Lepidoptera
OG0006496	Synanthedon_andrenaeformis	BRAKERSADG00000005304.1	36.6337	303	17	9362363	11339429	Lepidoptera
OG0006496	Thera_britannica	ENSTAIG00005006426.1	37.6238	303	3	10365926	26941626	Lepidoptera
OG0006496	Thyatira_batis	ENSBTYG00000011530.1	40.264	303	16	7997637	10274293	Lepidoptera
OG0006496	Thymelicus_sylvestris	ENSTEVG00005006411.1	42.5743	303	19	2940800	14874889	Lepidoptera
OG0006496	Tinea_semifulvella	ENSTAEG00005001252.1	40.264	303	28	3453909	11788506	Lepidoptera
OG0006496	Tinea_trinotella	ENSTTNG00000008541.1	31.0231	303	17	10484602	12698865	Lepidoptera
OG0006496	Vanessa_atalanta	ENSVATG00000010721.1	30.033	303	17	2530318	11855676	Lepidoptera
OG0006496	Xestia_xanthographa	ENSXXAG00000016782.1	45.2145	303	7	31009836	32149579	Lepidoptera
OG0006496	Yponomeuta_sedellus	ENSYSDG00005007116.1	49.505	303	19	4405962	21299367	Lepidoptera
OG0006496	Zeuzera_pyrina	BRAKERZPYG00000006808.1	29.703	303	17	5334710	22850585	Lepidoptera
OG0006496	Zygaena_filipendulae	ENSZFIG00005000362.1	41.5842	303	17	9545999	11801141	Lepidoptera
OG0006080	Acleris_cristana	ENSNRAG00005010312.1	66.5753	365	6	17674759	18595138	Lepidoptera
OG0006080	Acleris_literana	ENSALIG00010010346.1	69.0411	365	7	1260718	23038913	Lepidoptera
OG0006080	Anthocharis_cardamines	ENSCAHG00000010122.1	56.7123	365	7	523296	13475133	Lepidoptera
OG0006080	Apoda_limacodes	BRAKERLAPG00005020856.1	33.9726	365	8	8601901	33043310	Lepidoptera
OG0006080	Aporophyla_lueneburgensis	ENSALBG00000003228.1	58.6301	365	10	2425107	33854838	Lepidoptera
OG0006080	Autographa_gamma	ENSAGMG00005015118.1	60.274	365	6	843926	13211330	Lepidoptera
OG0006080	Bembecia_ichneumoniformis	ENSBICG00000009021.1	49.3151	365	3	421149	21441772	Lepidoptera
OG0006080	Biston_betularia	ENSBBTG00000026411.1	60	365	5	1056945	16272970	Lepidoptera
OG0006080	Blastobasis_adustella	ENSBADG00005005444.1	62.1918	365	9	737651	20350496	Lepidoptera
OG0006080	Blastobasis_lacticolella	ENSBLAG00000004615.1	62.7397	365	11	19868006	20671567	Lepidoptera
OG0006080	Carcina_quercana	BRAKERCQUG00015013871.1	69.3151	365	5	511994	16934368	Lepidoptera
OG0006080	Celastrina_argiolus	ENSAAIG00005008411.1	69.0411	365	22	1877670	15735743	Lepidoptera
OG0006080	Clostera_curtula	ENStrtG00005007553.1	51.5068	365	8	2007368	19367173	Lepidoptera
OG0006080	Colias_croceus	ENSCEUG00000015224.1	42.1918	365	5	658672	12694599	Lepidoptera
OG0006080	Craniophora_ligustri	ENSCLSG00005011113.1	60.8219	365	6	15593071	16363619	Lepidoptera
OG0006080	Cydia_splendana	ENSCDEG00005019495.1	63.8356	365	3	6289894	28508080	Lepidoptera
OG0006080	Neomicropteryx_cornuta	FBgn0029158	66.5753	365	NA	NA	NA	Lepidoptera
OG0006080	Emmelina_monodactyla	ENSEMNG00005012661.1	74.2466	365	2	258935	12976662	Lepidoptera
OG0006080	Endotricha_flammealis	BRAKEREFAG00010014607.1	50.9589	365	6	17008198	17685804	Lepidoptera
OG0006080	Ennomos_fuscantarius	ENSEFNG00000024734.1	55.8904	365	6	1181501	16980315	Lepidoptera
OG0006080	Ennomos_quercinarius	ENSEQUG00005007081.1	54.5205	365	7	17593106	18932096	Lepidoptera
OG0006080	Esperia_sulphurella	BRAKERHEEG00000013632.1	70.6849	365	5	841700	18370405	Lepidoptera
OG0006080	Euclidia_mi	ENSEIMG00000007711.1	49.3151	365	5	22822826	113167484	Lepidoptera
OG0006080	Eupithecia_dodoneata	ENSEDDG00005010140.1	66.3014	365	5	782643	14005471	Lepidoptera
OG0006080	Hecatera_dysodea	ENSHDYG00000016131.1	64.9315	365	7	1098155	22980418	Lepidoptera
OG0006080	Hedya_salicella	ENSHSLG00005010141.1	69.589	365	5	2284483	28409545	Lepidoptera
OG0006080	Hemaris_fuciformis	ENSHFCG00000013433.1	54.7945	365	7	16301887	17161339	Lepidoptera
OG0006080	Hypena_proboscidalis	ENSHPOG00000013655.1	53.9726	365	9	21777035	22648911	Lepidoptera
OG0006080	Laothoe_populi	BRAKERLPPG00005014618.1	51.2329	365	7	867146	22068583	Lepidoptera
OG0006080	Leptidea_sinapis	ENSLSNG00005021039.1	47.6712	365	38	5323213	9734796	Lepidoptera
OG0006080	Limenitis_camilla	ENSLAIG00005012110.1	36.4384	365	1	16148792	16753593	Lepidoptera
OG0006080	Lycaena_phlaeas	ENSLPHG00000012947.1	63.0137	365	11	738686	18072480	Lepidoptera
OG0006080	Lysandra_coridon	ENSLNOG00000013803.1	60.5479	365	20	5295098	6472005	Lepidoptera
OG0006080	Maniola_jurtina	ENSMJUG00000015145.1	58.0822	365	6	593594	16201745	Lepidoptera
OG0006080	Marasmarcha_lunaedactyla	BRAKERMLDG00005014984.1	37.5342	365	4	18218537	31329681	Lepidoptera
OG0006080	Meganola_albula	ENSALAG00005011872.1	45.7534	365	8	14413652	15283248	Lepidoptera
OG0006080	Micropterix_aruncella	ENSAXIG00000005218.1	42.1918	365	1	31677890	42645844	Lepidoptera
OG0006080	Neomicropteryx_cornuta	snap-ptg000008l-processed-gene-36.21-mRNA-1	30.6849	365	NA	NA	NA	Lepidoptera
OG0006080	Notodonta_dromedarius	ENSNDRG00005004069.1	58.6301	365	6	694163	13027629	Lepidoptera
OG0006080	Ochlodes_sylvanus	ENSOSYG00005014494.1	68.7671	365	7	13044596	14590838	Lepidoptera
OG0006080	Orgyia_antiqua	ENSOAIG00000004065.1	29.0411	365	10	18180498	31426800	Lepidoptera
OG0006080	Papilio_machaon	ENSPNHG00000003730.1	53.6986	365	5	9684066	10030902	Lepidoptera
OG0006080	Parapoynx_stratiotata	ENSSOYG00005009671.1	55.6164	365	3	809376	18909688	Lepidoptera
OG0006080	Pararge_aegeria	ENSPAGG00005015545.1	56.7123	365	5	801299	20978392	Lepidoptera
OG0006080	Phalera_bucephala	ENSPBCG00000011604.1	53.1507	365	6	4292085	38132125	Lepidoptera
OG0006080	Pieris_brassicae	ENSPBSG00000008936.1	42.7397	365	7	262642	21549451	Lepidoptera
OG0006080	Plebejus_argus	ENSAPBG00000013711.1	60.8219	365	10	12884284	16421277	Lepidoptera
OG0006080	Plutella_xylostella	ENSPXYG00000004394.1	62.7397	365	13	11213340	11823970	Lepidoptera
OG0006080	Pyrgus_malvae	ENSPMVG00005012974.1	54.5205	365	7	3177429	29605389	Lepidoptera
OG0006080	Sesia_bembeciformis	BRAKERBSSG00005012290.1	43.5616	365	5	19003828	19911688	Lepidoptera
OG0006080	Synanthedon_andrenaeformis	BRAKERSADG00000013653.1	56.4384	365	5	14186408	14559695	Lepidoptera
OG0006080	Thera_britannica	ENSTAIG00005008705.1	64.3836	365	7	548213	23306423	Lepidoptera
OG0006080	Thyatira_batis	ENSBTYG00000013980.1	47.9452	365	5	588417	12089788	Lepidoptera
OG0006080	Thymelicus_sylvestris	ENSTEVG00005015864.1	66.8493	365	7	16630571	18496070	Lepidoptera
OG0006080	Tinea_semifulvella	ENSTAEG00005012101.1	44.6575	365	5	15400793	16064247	Lepidoptera
OG0006080	Tinea_trinotella	ENSTTNG00000007214.1	32.8767	365	5	14666853	15159172	Lepidoptera
OG0006080	Vanessa_atalanta	ENSVATG00000008393.1	40.274	365	4	5090962	14397421	Lepidoptera
OG0006080	Xestia_xanthographa	ENSXXAG00000014647.1	61.3699	365	17	1811732	30801917	Lepidoptera
OG0006080	Yponomeuta_sedellus	ENSYSDG00005000029.1	71.5068	365	1	25953459	27075573	Lepidoptera
OG0006080	Zeuzera_pyrina	BRAKERZPYG00000017879.1	56.1644	365	5	1340954	27747128	Lepidoptera
OG0006080	Zygaena_filipendulae	ENSZFIG00005011787.1	63.2877	365	5	11005336	14952321	Lepidoptera
OG0005784	Acleris_cristana	ENSNRAG00005003309.1	76.4992	617	1	14503894	21277652	Lepidoptera
OG0005784	Acleris_literana	ENSALIG00010008077.1	76.6613	617	3	18584326	26615121	Lepidoptera
OG0005784	Anthocharis_cardamines	ENSCAHG00000015919.1	42.7877	617	5	4425798	13890356	Lepidoptera
OG0005784	Apoda_limacodes	BRAKERLAPG00005018213.1	52.8363	617	5	11447220	34644646	Lepidoptera
OG0005784	Aporophyla_lueneburgensis	ENSALBG00000002412.1	55.5916	617	14	9850218	31889202	Lepidoptera
OG0005784	Autographa_gamma	ENSAGMG00005009141.1	58.0227	617	3	4354837	13795857	Lepidoptera
OG0005784	Bembecia_ichneumoniformis	ENSBICG00000001424.1	60.4538	617	2	6473494	21736467	Lepidoptera
OG0005784	Biston_betularia	ENSBBTG00000018138.1	64.0194	617	1	5146235	17113340	Lepidoptera
OG0005784	Blastobasis_adustella	ENSBADG00005004696.1	61.4263	617	3	7182607	21406676	Lepidoptera
OG0005784	Blastobasis_lacticolella	ENSBLAG00000000450.1	49.2707	617	4	15951181	23190880	Lepidoptera
OG0005784	Carcina_quercana	BRAKERCQUG00015007232.1	46.3533	617	2	5702714	17561433	Lepidoptera
OG0005784	Celastrina_argiolus	ENSAAIG00005000834.1	56.7261	617	1	13249158	29052767	Lepidoptera
OG0005784	Clostera_curtula	ENStrtG00005005616.1	56.564	617	2	6724389	21744772	Lepidoptera
OG0005784	Colias_croceus	ENSCEUG00000010094.1	49.1086	617	3	8856197	13170806	Lepidoptera
OG0005784	Craniophora_ligustri	ENSCLSG00005001223.1	50.5673	617	2	5482444	17354943	Lepidoptera
OG0005784	Cydia_splendana	ENSCDEG00005008094.1	63.3712	617	5	7671449	25305885	Lepidoptera
OG0005784	Neomicropteryx_cornuta	FBgn0032210	38.5737	617	NA	NA	NA	Lepidoptera
OG0005784	Emmelina_monodactyla	ENSEMNG00005015729.1	41.4911	617	5	8571838	12004078	Lepidoptera
OG0005784	Endotricha_flammealis	BRAKEREFAG00010012716.1	63.5332	617	4	12706269	18191273	Lepidoptera
OG0005784	Ennomos_fuscantarius	ENSEFNG00000027284.2	62.8849	617	2	5622818	18208953	Lepidoptera
OG0005784	Ennomos_quercinarius	ENSEQUG00005000088.2	65.4781	617	3	13795710	20037073	Lepidoptera
OG0005784	Esperia_sulphurella	BRAKERHEEG00000000815.1	63.8574	617	1	6508233	19559719	Lepidoptera
OG0005784	Euclidia_mi	ENSEIMG00000004640.1	76.3371	617	16	610310	73013142	Lepidoptera
OG0005784	Eupithecia_dodoneata	ENSEDDG00005009692.1	57.8606	617	3	9714114	14217287	Lepidoptera
OG0005784	Hecatera_dysodea	ENSHDYG00000023216.1	55.9157	617	6	15663881	23293987	Lepidoptera
OG0005784	Hedya_salicella	ENSHSLG00005008937.1	54.295	617	Z	118227023	128845201	Lepidoptera
OG0005784	Hemaris_fuciformis	ENSHFCG00000004910.1	59.1572	617	4	12206722	18480616	Lepidoptera
OG0005784	Hypena_proboscidalis	ENSHPOG00000000585.1	63.6953	617	4	7281768	24039576	Lepidoptera
OG0005784	Laothoe_populi	BRAKERLPPG00005013184.1	59.1572	617	5	15639383	23181524	Lepidoptera
OG0005784	Leptidea_sinapis	ENSLSNG00005002600.1	55.1053	617	17	8232613	14562954	Lepidoptera
OG0005784	Limenitis_camilla	ENSLAIG00005000038.1	44.5705	617	3	4211037	16578935	Lepidoptera
OG0005784	Lycaena_phlaeas	ENSLPHG00000001574.1	57.3744	617	1	14018957	26507414	Lepidoptera
OG0005784	Lysandra_coridon	ENSLNOG00000001673.1	58.5089	617	54	5041236	5210683	Lepidoptera
OG0005784	Maniola_jurtina	ENSMJUG00000001099.1	67.9092	617	1	4265840	17318487	Lepidoptera
OG0005784	Marasmarcha_lunaedactyla	BRAKERMLDG00005017152.1	45.8671	617	7	8991447	29477615	Lepidoptera
OG0005784	Meganola_albula	ENSALAG00005005294.1	52.9984	617	2	5510379	16890465	Lepidoptera
OG0005784	Micropterix_aruncella	ENSAXIG00000011840.1	34.0357	617	2	32366664	42439319	Lepidoptera
OG0005784	Neomicropteryx_cornuta	maker-ptg000013l-snap-gene-175.16-mRNA-1	31.4425	617	NA	NA	NA	Lepidoptera
OG0005784	Notodonta_dromedarius	ENSNDRG00005011686.1	77.3096	617	1	10080055	14515539	Lepidoptera
OG0005784	Ochlodes_sylvanus	ENSOSYG00005007054.1	75.5267	617	2	5076814	16110822	Lepidoptera
OG0005784	Orgyia_antiqua	ENSOAIG00000005753.1	44.4084	617	2	14509800	41666871	Lepidoptera
OG0005784	Papilio_machaon	ENSPNHG00000001639.1	57.0502	617	1	7468256	10690532	Lepidoptera
OG0005784	Parapoynx_stratiotata	ENSSOYG00005000118.1	59.8055	617	4	5966571	18874012	Lepidoptera
OG0005784	Pararge_aegeria	ENSPAGG00005004279.1	58.8331	617	3	5612486	21656862	Lepidoptera
OG0005784	Phalera_bucephala	ENSPBCG00000002200.1	57.0502	617	13	10332795	33064216	Lepidoptera
OG0005784	Pieris_brassicae	ENSPBSG00000017350.1	39.222	617	3	4023860	23069255	Lepidoptera
OG0005784	Plebejus_argus	ENSAPBG00000015127.1	59.3193	617	2	13425533	25107503	Lepidoptera
OG0005784	Plutella_xylostella	ENSPXYG00000021404.1	45.8671	617	4	4066202	12543683	Lepidoptera
OG0005784	Pyrgus_malvae	ENSPMVG00005003995.1	60.4538	617	3	9807664	30482882	Lepidoptera
OG0005784	Sesia_bembeciformis	BRAKERBSSG00005000587.1	65.9643	617	1	6896920	20934934	Lepidoptera
OG0005784	Synanthedon_andrenaeformis	BRAKERSADG00000000139.1	70.1783	617	1	11254787	15865797	Lepidoptera
OG0005784	Thera_britannica	ENSTAIG00005001261.1	62.7229	617	13	5091900	15857072	Lepidoptera
OG0005784	Thyatira_batis	ENSBTYG00000007442.1	63.5332	617	1	9516005	13794500	Lepidoptera
OG0005784	Thymelicus_sylvestris	ENSTEVG00005010430.1	73.5818	617	3	5925548	20305077	Lepidoptera
OG0005784	Tinea_semifulvella	ENSTAEG00005004066.1	48.7844	617	26	2843769	11839210	Lepidoptera
OG0005784	Tinea_trinotella	ENSTTNG00000004934.1	29.0113	617	2	10952676	15750547	Lepidoptera
OG0005784	Vanessa_atalanta	ENSVATG00000007917.1	66.2885	617	3	3652551	14420670	Lepidoptera
OG0005784	Xestia_xanthographa	ENSXXAG00000008597.1	59.9676	617	14	10053684	31046583	Lepidoptera
OG0005784	Yponomeuta_sedellus	ENSYSDG00005013241.1	77.6337	617	4	8762078	25987500	Lepidoptera
OG0005784	Zeuzera_pyrina	BRAKERZPYG00000009061.1	29.3355	617	2	19821043	29073510	Lepidoptera
OG0005784	Zygaena_filipendulae	ENSZFIG00005009550.1	78.4441	617	1	11140178	16101494	Lepidoptera
OG0006163	Acleris_cristana	ENSNRAG00005008794.1	70.1087	736	8	11163423	18193573	Lepidoptera
OG0006163	Acleris_literana	ENSALIG00010011732.1	70.5163	736	9	13381354	22107864	Lepidoptera
OG0006163	Anthocharis_cardamines	ENSCAHG00000007137.1	55.8424	736	12	9401006	12507586	Lepidoptera
OG0006163	Apoda_limacodes	BRAKERLAPG00005005108.1	41.8478	736	13	9188457	31111697	Lepidoptera
OG0006163	Aporophyla_lueneburgensis	ENSALBG00000011109.1	50	736	5	26163469	35500129	Lepidoptera
OG0006163	Autographa_gamma	ENSAGMG00005014437.1	58.0163	736	8	3087953	13026831	Lepidoptera
OG0006163	Bembecia_ichneumoniformis	ENSBICG00000008114.1	54.0761	736	8	4151587	19836373	Lepidoptera
OG0006163	Biston_betularia	ENSBBTG00000028659.1	63.9946	736	8	14233216	15423630	Lepidoptera
OG0006163	Blastobasis_adustella	ENSBADG00005004079.1	50.9511	736	1	9042799	20131596	Lepidoptera
OG0006163	Blastobasis_lacticolella	ENSBLAG00000007344.1	51.4946	736	12	9355274	20548006	Lepidoptera
OG0006163	Carcina_quercana	BRAKERCQUG00015015216.1	70.6522	736	7	1324911	16204516	Lepidoptera
OG0006163	Celastrina_argiolus	ENSAAIG00005014474.1	56.7935	736	5	8164732	24418972	Lepidoptera
OG0006163	Clostera_curtula	ENStrtG00005012356.1	52.8533	736	7	4008145	19475727	Lepidoptera
OG0006163	Colias_croceus	ENSCEUG00000018674.1	45.1087	736	7	5501818	12035604	Lepidoptera
OG0006163	Craniophora_ligustri	ENSCLSG00005006414.1	54.7554	736	7	3979419	15962068	Lepidoptera
OG0006163	Cydia_splendana	ENSCDEG00005002779.1	69.2935	736	7	14955965	23524037	Lepidoptera
OG0006163	Neomicropteryx_cornuta	FBgn0052344	59.6467	736	NA	NA	NA	Lepidoptera
OG0006163	Emmelina_monodactyla	ENSEMNG00005010170.1	45.6522	736	7	3186615	11576625	Lepidoptera
OG0006163	Endotricha_flammealis	BRAKEREFAG00010014803.1	48.3696	736	7	3925440	17647390	Lepidoptera
OG0006163	Ennomos_fuscantarius	ENSEFNG00000017672.1	52.3098	736	8	12865586	16676294	Lepidoptera
OG0006163	Ennomos_quercinarius	ENSEQUG00005010679.1	53.9402	736	9	13659721	17960691	Lepidoptera
OG0006163	Esperia_sulphurella	BRAKERHEEG00000016195.1	62.9076	736	9	4548911	17073545	Lepidoptera
OG0006163	Euclidia_mi	ENSEIMG00000009883.1	61.8207	736	4	2295367	117951882	Lepidoptera
OG0006163	Eupithecia_dodoneata	ENSEDDG00005013275.1	54.4837	736	8	4131939	13004638	Lepidoptera
OG0006163	Hecatera_dysodea	ENSHDYG00000023090.1	58.1522	736	3	6782259	23810319	Lepidoptera
OG0006163	Hedya_salicella	ENSHSLG00005000424.1	77.5815	736	6	2240963	27718023	Lepidoptera
OG0006163	Hemaris_fuciformis	ENSHFCG00000009652.1	58.8315	736	8	4322754	17107975	Lepidoptera
OG0006163	Hypena_proboscidalis	ENSHPOG00000014632.1	45.2446	736	5	5377368	23262017	Lepidoptera
OG0006163	Laothoe_populi	BRAKERLPPG00005014999.1	50.9511	736	8	5046693	21625164	Lepidoptera
OG0006163	Leptidea_sinapis	ENSLSNG00005016978.1	50.2717	736	12	4616701	15364411	Lepidoptera
OG0006163	Limenitis_camilla	ENSLAIG00005004512.1	40.0815	736	8	6084791	15975667	Lepidoptera
OG0006163	Lycaena_phlaeas	ENSLPHG00000011546.1	46.3315	736	5	6291936	21464198	Lepidoptera
OG0006163	Lysandra_coridon	ENSLNOG00000010865.1	51.9022	736	6	546895	8141355	Lepidoptera
OG0006163	Maniola_jurtina	ENSMJUG00000001237.1	56.5217	736	8	9814766	15421669	Lepidoptera
OG0006163	Marasmarcha_lunaedactyla	BRAKERMLDG00005015594.1	43.75	736	5	18494929	29789714	Lepidoptera
OG0006163	Meganola_albula	ENSALAG00005010850.1	39.9457	736	9	3934563	14969380	Lepidoptera
OG0006163	Micropterix_aruncella	ENSAXIG00000008015.1	48.6413	736	6	14046967	39141337	Lepidoptera
OG0006163	Neomicropteryx_cornuta	maker-ptg000012.2l-snap-gene-16.8-mRNA-1	40.3533	736	NA	NA	NA	Lepidoptera
OG0006163	Notodonta_dromedarius	ENSNDRG00005003896.1	69.1576	736	8	9767285	12458026	Lepidoptera
OG0006163	Ochlodes_sylvanus	ENSOSYG00005009235.1	65.4891	736	8	3066117	14057170	Lepidoptera
OG0006163	Orgyia_antiqua	ENSOAIG00000008463.1	36.2772	736	3	13993708	37852157	Lepidoptera
OG0006163	Papilio_machaon	ENSPNHG00000010984.1	47.2826	736	8	7371699	9155578	Lepidoptera
OG0006163	Parapoynx_stratiotata	ENSSOYG00005011771.1	51.4946	736	7	13959334	18290804	Lepidoptera
OG0006163	Pararge_aegeria	ENSPAGG00005013632.1	49.5924	736	9	12544874	19838782	Lepidoptera
OG0006163	Phalera_bucephala	ENSPBCG00000010860.1	55.163	736	3	30551493	39814824	Lepidoptera
OG0006163	Pieris_brassicae	ENSPBSG00000005809.1	44.2935	736	6	2715418	21879550	Lepidoptera
OG0006163	Plebejus_argus	ENSAPBG00000011896.1	54.4837	736	6	13916784	19241942	Lepidoptera
OG0006163	Plutella_xylostella	ENSPXYG00000028556.1	60.3261	736	9	4711457	12341994	Lepidoptera
OG0006163	Pyrgus_malvae	ENSPMVG00005008698.1	52.7174	736	4	19593150	30176445	Lepidoptera
OG0006163	Sesia_bembeciformis	BRAKERBSSG00005013564.1	47.5543	736	7	14520137	18842457	Lepidoptera
OG0006163	Synanthedon_andrenaeformis	BRAKERSADG00000015289.1	58.0163	736	7	2871386	13505424	Lepidoptera
OG0006163	Thera_britannica	ENSTAIG00005005802.1	53.2609	736	3	24171586	26941626	Lepidoptera
OG0006163	Thyatira_batis	ENSBTYG00000011992.1	47.8261	736	8	2918491	11676877	Lepidoptera
OG0006163	Thymelicus_sylvestris	ENSTEVG00005017558.1	67.9348	736	9	13963322	17984492	Lepidoptera
OG0006163	Tinea_semifulvella	ENSTAEG00005004811.1	52.3098	736	2	1750834	20606466	Lepidoptera
OG0006163	Tinea_trinotella	ENSTTNG00000006514.1	38.3152	736	8	1206462	14400823	Lepidoptera
OG0006163	Vanessa_atalanta	ENSVATG00000009139.1	46.4674	736	7	8732391	13669770	Lepidoptera
OG0006163	Xestia_xanthographa	ENSXXAG00000011667.1	49.8641	736	12	22909301	31352729	Lepidoptera
OG0006163	Yponomeuta_sedellus	ENSYSDG00005000246.1	62.0924	736	6	9852423	25200344	Lepidoptera
OG0006163	Zeuzera_pyrina	BRAKERZPYG00000019717.1	48.0978	736	7	19745826	26244251	Lepidoptera
OG0006163	Zygaena_filipendulae	ENSZFIG00005005182.1	64.538	736	8	4154916	13669706	Lepidoptera
OG0006894	Acleris_cristana	ENSNRAG00005008726.1	77.2727	352	29	4746889	8087510	Lepidoptera
OG0006894	Acleris_literana	ENSALIG00010010452.1	76.1364	352	29	6518386	11044045	Lepidoptera
OG0006894	Anthocharis_cardamines	ENSCAHG00000004911.1	52.8409	352	1	15552631	17367467	Lepidoptera
OG0006894	Apoda_limacodes	BRAKERLAPG00005006703.1	45.7386	352	15	5624849	30040894	Lepidoptera
OG0006894	Aporophyla_lueneburgensis	ENSALBG00000008426.1	51.9886	352	28	7321445	18380550	Lepidoptera
OG0006894	Autographa_gamma	ENSAGMG00005012483.1	60.2273	352	29	4278386	6781033	Lepidoptera
OG0006894	Bembecia_ichneumoniformis	ENSBICG00000008563.1	38.6364	352	13	5008834	18737636	Lepidoptera
OG0006894	Biston_betularia	ENSBBTG00000025484.1	55.9659	352	29	2375774	6279697	Lepidoptera
OG0006894	Blastobasis_adustella	ENSBADG00005008931.1	28.9773	352	29	3815352	9134449	Lepidoptera
OG0006894	Blastobasis_lacticolella	ENSBLAG00000006899.1	56.8182	352	29	5669416	10898916	Lepidoptera
OG0006894	Carcina_quercana	BRAKERCQUG00015011691.1	63.9205	352	29	3968001	6986815	Lepidoptera
OG0006894	Celastrina_argiolus	ENSAAIG00005011830.1	48.5795	352	5	20226909	24418972	Lepidoptera
OG0006894	Clostera_curtula	ENStrtG00005011964.1	50.5682	352	28	3642317	8407664	Lepidoptera
OG0006894	Colias_croceus	ENSCEUG00000014687.1	48.5795	352	29	2907924	5281208	Lepidoptera
OG0006894	Craniophora_ligustri	ENSCLSG00005011096.1	66.4773	352	29	4478407	7168676	Lepidoptera
OG0006894	Cydia_splendana	ENSCDEG00005004078.1	75.2841	352	27	3973687	9886310	Lepidoptera
OG0006894	Neomicropteryx_cornuta	FBgn0029936	66.7614	352	NA	NA	NA	Lepidoptera
OG0006894	Emmelina_monodactyla	ENSEMNG00005006421.1	60.2273	352	20	6846985	9485677	Lepidoptera
OG0006894	Endotricha_flammealis	BRAKEREFAG00010011196.1	53.9773	352	29	4726812	8193329	Lepidoptera
OG0006894	Ennomos_fuscantarius	ENSEFNG00000014516.1	54.8295	352	29	4826178	7773551	Lepidoptera
OG0006894	Ennomos_quercinarius	ENSEQUG00005011583.2	42.6136	352	29	5709972	9249887	Lepidoptera
OG0006894	Esperia_sulphurella	BRAKERHEEG00000011442.1	68.1818	352	29	4828681	7806521	Lepidoptera
OG0006894	Euclidia_mi	ENSEIMG00000012074.1	63.6364	352	30	356883	21307720	Lepidoptera
OG0006894	Eupithecia_dodoneata	ENSEDDG00005007988.1	67.8977	352	28	392214	6329325	Lepidoptera
OG0006894	Hecatera_dysodea	ENSHDYG00000019931.1	65.3409	352	28	7180444	11609116	Lepidoptera
OG0006894	Hedya_salicella	ENSHSLG00005003659.1	50.8523	352	3	4251846	41547970	Lepidoptera
OG0006894	Hemaris_fuciformis	ENSHFCG00000013599.1	72.7273	352	27	2462938	6851315	Lepidoptera
OG0006894	Hypena_proboscidalis	ENSHPOG00000008719.1	62.2159	352	30	2739009	10712713	Lepidoptera
OG0006894	Laothoe_populi	BRAKERLPPG00005007483.1	58.2386	352	2	23721173	26138537	Lepidoptera
OG0006894	Leptidea_sinapis	ENSLSNG00005016740.1	44.8864	352	33	8094220	11721221	Lepidoptera
OG0006894	Limenitis_camilla	ENSLAIG00005005391.1	55.6818	352	28	3060179	8072790	Lepidoptera
OG0006894	Lycaena_phlaeas	ENSLPHG00000011540.1	44.6023	352	5	18951039	21464198	Lepidoptera
OG0006894	Lysandra_coridon	ENSLNOG00000003194.1	51.9886	352	22	4950212	6318748	Lepidoptera
OG0006894	Maniola_jurtina	ENSMJUG00000013038.1	61.6477	352	13	11807516	14833470	Lepidoptera
OG0006894	Marasmarcha_lunaedactyla	BRAKERMLDG00005010665.1	56.25	352	23	3929988	21267001	Lepidoptera
OG0006894	Meganola_albula	ENSALAG00005009113.1	49.1477	352	29	4537525	7420961	Lepidoptera
OG0006894	Micropterix_aruncella	ENSAXIG00000000548.1	49.4318	352	26	6414726	20686457	Lepidoptera
OG0006894	Neomicropteryx_cornuta	maker-ptg000010l-snap-gene-63.0-mRNA-1	55.6818	352	NA	NA	NA	Lepidoptera
OG0006894	Notodonta_dromedarius	ENSNDRG00005011692.1	75.8523	352	30	3658758	6078522	Lepidoptera
OG0006894	Ochlodes_sylvanus	ENSOSYG00005000086.1	69.8864	352	18	10123564	11821175	Lepidoptera
OG0006894	Orgyia_antiqua	ENSOAIG00000004488.1	53.125	352	1	32427898	44675926	Lepidoptera
OG0006894	Papilio_machaon	ENSPNHG00000003284.1	50.5682	352	19	2910285	7248972	Lepidoptera
OG0006894	Parapoynx_stratiotata	ENSSOYG00005011907.1	65.625	352	19	12550599	15522113	Lepidoptera
OG0006894	Pararge_aegeria	ENSPAGG00005010253.1	60.2273	352	12	14751684	19375358	Lepidoptera
OG0006894	Phalera_bucephala	ENSPBCG00000008052.1	64.2045	352	26	8612238	14813547	Lepidoptera
OG0006894	Pieris_brassicae	ENSPBSG00000013414.1	47.1591	352	12	9019473	11234761	Lepidoptera
OG0006894	Plebejus_argus	ENSAPBG00000005416.1	54.5455	352	6	3606347	19241942	Lepidoptera
OG0006894	Plutella_xylostella	ENSPXYG00000020749.1	75.5682	352	30	4066078	5994776	Lepidoptera
OG0006894	Pyrgus_malvae	ENSPMVG00005008723.1	67.0455	352	29	3839044	10537191	Lepidoptera
OG0006894	Sesia_bembeciformis	BRAKERBSSG00005010261.1	49.4318	352	29	4273191	6737470	Lepidoptera
OG0006894	Synanthedon_andrenaeformis	BRAKERSADG00000003999.1	42.0455	352	15	8871562	12128890	Lepidoptera
OG0006894	Thera_britannica	ENSTAIG00005003874.1	61.3636	352	11	13533220	16108124	Lepidoptera
OG0006894	Thyatira_batis	ENSBTYG00000006245.1	60.5114	352	28	3586301	5785636	Lepidoptera
OG0006894	Thymelicus_sylvestris	ENSTEVG00005002571.1	75.2841	352	18	2301804	15050683	Lepidoptera
OG0006894	Tinea_semifulvella	ENSTAEG00005010834.1	50	352	18	8189197	12617981	Lepidoptera
OG0006894	Tinea_trinotella	ENSTTNG00000004777.1	31.25	352	Z	1677509	21020397	Lepidoptera
OG0006894	Vanessa_atalanta	ENSVATG00000015741.1	63.9205	352	29	5185052	6221456	Lepidoptera
OG0006894	Xestia_xanthographa	ENSXXAG00000012441.1	50.2841	352	26	9220335	23512362	Lepidoptera
OG0006894	Yponomeuta_sedellus	ENSYSDG00005001475.1	71.5909	352	30	6440854	10405537	Lepidoptera
OG0006894	Zeuzera_pyrina	BRAKERZPYG00000015124.1	61.3636	352	29	6265049	11472356	Lepidoptera
OG0006894	Zygaena_filipendulae	ENSZFIG00005011357.1	75.2841	352	29	3572148	5723952	Lepidoptera
OG0005955	Acleris_cristana	ENSNRAG00005008176.1	37.5701	535	5	5029979	18722420	Lepidoptera
OG0005955	Acleris_literana	ENSALIG00010011998.1	35.7009	535	6	16956078	23591951	Lepidoptera
OG0005955	Anthocharis_cardamines	ENSCAHG00000001644.1	24.2991	535	4	3540323	13910641	Lepidoptera
OG0005955	Apoda_limacodes	BRAKERLAPG00005022109.1	26.1682	535	9	23754128	33177619	Lepidoptera
OG0005955	Aporophyla_lueneburgensis	ENSALBG00000010583.1	33.8318	535	8	23721073	34440966	Lepidoptera
OG0005955	Autographa_gamma	ENSAGMG00005011239.1	33.8318	535	5	3353465	13413582	Lepidoptera
OG0005955	Bembecia_ichneumoniformis	ENSBICG00000004235.1	24.8598	535	5	16177623	21104472	Lepidoptera
OG0005955	Biston_betularia	ENSBBTG00000026234.1	28.2243	535	4	12404284	16553548	Lepidoptera
OG0005955	Blastobasis_adustella	ENSBADG00005005079.1	25.9813	535	13	13667359	18686428	Lepidoptera
OG0005955	Blastobasis_lacticolella	ENSBLAG00000000766.1	27.1028	535	13	5337163	19481130	Lepidoptera
OG0005955	Carcina_quercana	BRAKERCQUG00015014633.1	36.0748	535	6	4349532	16841435	Lepidoptera
OG0005955	Celastrina_argiolus	ENSAAIG00005005778.1	33.4579	535	10	4875884	20425925	Lepidoptera
OG0005955	Clostera_curtula	ENStrtG00005013116.1	29.5327	535	3	16488265	21152137	Lepidoptera
OG0005955	Colias_croceus	ENSCEUG00000010110.1	26.729	535	4	9560651	12846590	Lepidoptera
OG0005955	Craniophora_ligustri	ENSCLSG00005014061.1	30.4673	535	4	4092729	16723813	Lepidoptera
OG0005955	Cydia_splendana	ENSCDEG00005000616.1	34.2056	535	8	17189235	23317901	Lepidoptera
OG0005955	Neomicropteryx_cornuta	FBgn0023516	68.785	535	NA	NA	NA	Lepidoptera
OG0005955	Emmelina_monodactyla	ENSEMNG00005016112.1	26.5421	535	8	4846319	11314898	Lepidoptera
OG0005955	Endotricha_flammealis	BRAKEREFAG00010013810.1	32.5234	535	5	4246506	17711200	Lepidoptera
OG0005955	Ennomos_fuscantarius	ENSEFNG00000025638.1	32.8972	535	4	4488512	17761393	Lepidoptera
OG0005955	Ennomos_quercinarius	ENSEQUG00005005190.1	33.0841	535	4	14958244	19701162	Lepidoptera
OG0005955	Esperia_sulphurella	BRAKERHEEG00000014102.1	30.6542	535	6	5183631	18318964	Lepidoptera
OG0005955	Euclidia_mi	ENSEIMG00000014601.1	26.9159	535	18	45808385	68461520	Lepidoptera
OG0005955	Eupithecia_dodoneata	ENSEDDG00005008735.1	35.514	535	4	3788856	14059543	Lepidoptera
OG0005955	Hecatera_dysodea	ENSHDYG00000023661.1	32.8972	535	10	5960943	22246762	Lepidoptera
OG0005955	Hedya_salicella	ENSHSLG00005002892.1	37.1963	535	8	7221331	27067785	Lepidoptera
OG0005955	Hemaris_fuciformis	ENSHFCG00000002265.1	27.2897	535	5	4544284	18017826	Lepidoptera
OG0005955	Hypena_proboscidalis	ENSHPOG00000004055.1	34.2056	535	10	17108415	22644788	Lepidoptera
OG0005955	Laothoe_populi	BRAKERLPPG00005013910.1	26.1682	535	6	16929521	22568932	Lepidoptera
OG0005955	Leptidea_sinapis	ENSLSNG00005003253.1	20	535	17	276801	14562954	Lepidoptera
OG0005955	Limenitis_camilla	ENSLAIG00005001520.1	25.0467	535	5	4265521	16034060	Lepidoptera
OG0005955	Lycaena_phlaeas	ENSLPHG00000001261.1	21.4953	535	9	4101798	18312151	Lepidoptera
OG0005955	Lysandra_coridon	ENSLNOG00000013234.1	35.1402	535	63	139260	5034254	Lepidoptera
OG0005955	Maniola_jurtina	ENSMJUG00000002514.1	30.8411	535	3	12371412	16758433	Lepidoptera
OG0005955	Marasmarcha_lunaedactyla	BRAKERMLDG00005001156.1	28.0374	535	10	21306243	28616425	Lepidoptera
OG0005955	Meganola_albula	ENSALAG00005008283.1	30.6542	535	5	11872250	16032962	Lepidoptera
OG0005955	Micropterix_aruncella	ENSAXIG00000009776.1	72.1495	535	5	37967899	39158380	Lepidoptera
OG0005955	Neomicropteryx_cornuta	snap-ptg000004l-processed-gene-2.17-mRNA-1	46.1682	535	NA	NA	NA	Lepidoptera
OG0005955	Notodonta_dromedarius	ENSNDRG00005011721.1	35.514	535	2	10779017	14154746	Lepidoptera
OG0005955	Ochlodes_sylvanus	ENSOSYG00005001387.1	33.4579	535	3	3762495	15217703	Lepidoptera
OG0005955	Orgyia_antiqua	ENSOAIG00000005921.1	25.2336	535	3	22665556	37852157	Lepidoptera
OG0005955	Papilio_machaon	ENSPNHG00000019995.1	23.9252	535	4	7844375	10365741	Lepidoptera
OG0005955	Parapoynx_stratiotata	ENSSOYG00005002929.1	23.3645	535	6	4581563	18602554	Lepidoptera
OG0005955	Pararge_aegeria	ENSPAGG00005014778.1	28.972	535	6	5551702	20779476	Lepidoptera
OG0005955	Phalera_bucephala	ENSPBCG00000000413.1	29.5327	535	10	9871640	34538585	Lepidoptera
OG0005955	Pieris_brassicae	ENSPBSG00000004049.1	25.7944	535	2	9460530	23112875	Lepidoptera
OG0005955	Plebejus_argus	ENSAPBG00000008245.1	35.1402	535	12	3724247	16159615	Lepidoptera
OG0005955	Plutella_xylostella	ENSPXYG00000001740.1	47.8505	535	10	9665927	12284083	Lepidoptera
OG0005955	Pyrgus_malvae	ENSPMVG00005011875.1	31.215	535	9	21198033	28525236	Lepidoptera
OG0005955	Sesia_bembeciformis	BRAKERBSSG00005011816.1	32.1495	535	4	4943088	19965215	Lepidoptera
OG0005955	Synanthedon_andrenaeformis	BRAKERSADG00000012983.1	26.3551	535	4	10650254	14659999	Lepidoptera
OG0005955	Thera_britannica	ENSTAIG00005013236.1	37.1963	535	8	11701490	22904759	Lepidoptera
OG0005955	Thyatira_batis	ENSBTYG00000005487.1	27.1028	535	4	3307821	12413984	Lepidoptera
OG0005955	Thymelicus_sylvestris	ENSTEVG00005003703.1	33.8318	535	5	4925650	19600652	Lepidoptera
OG0005955	Tinea_semifulvella	ENSTAEG00005012931.1	36.2617	535	1	17056802	21697613	Lepidoptera
OG0005955	Tinea_trinotella	ENSTTNG00000001413.1	26.9159	535	3	3536926	15251894	Lepidoptera
OG0005955	Vanessa_atalanta	ENSVATG00000015932.1	25.4206	535	6	3589691	13779080	Lepidoptera
OG0005955	Xestia_xanthographa	ENSXXAG00000013736.2	35.514	535	6	9632273	32225496	Lepidoptera
OG0005955	Yponomeuta_sedellus	ENSYSDG00005004280.1	45.4206	535	8	6711665	25056161	Lepidoptera
OG0005955	Zeuzera_pyrina	BRAKERZPYG00000016802.1	24.486	535	4	7351328	28481047	Lepidoptera
OG0005955	Zygaena_filipendulae	ENSZFIG00005011878.1	26.729	535	4	11409620	15029683	Lepidoptera
OG0005593	Acleris_cristana	ENSNRAG00005011612.1	29.3661	773	Z	23533369	59523289	Lepidoptera
OG0005593	Acleris_literana	ENSALIG00010012320.1	28.978	773	Z	39499895	102365968	Lepidoptera
OG0005593	Anthocharis_cardamines	ENSCAHG00000005709.1	25.7439	773	3	3416578	14375608	Lepidoptera
OG0005593	Apoda_limacodes	BRAKERLAPG00005018473.1	24.5796	773	6	25237095	34321674	Lepidoptera
OG0005593	Aporophyla_lueneburgensis	ENSALBG00000011659.1	30.5304	773	4	24359033	36011775	Lepidoptera
OG0005593	Autographa_gamma	ENSAGMG00005007610.1	28.7193	773	2	10211274	13963362	Lepidoptera
OG0005593	Bembecia_ichneumoniformis	ENSBICG00000006927.1	27.8137	773	4	5812262	21329619	Lepidoptera
OG0005593	Biston_betularia	ENSBBTG00000020283.1	27.1669	773	3	3888097	16627922	Lepidoptera
OG0005593	Blastobasis_adustella	ENSBADG00005005645.1	25.6145	773	6	6193587	21302009	Lepidoptera
OG0005593	Blastobasis_lacticolella	ENSBLAG00000002926.1	28.978	773	7	15203276	21880696	Lepidoptera
OG0005593	Carcina_quercana	BRAKERCQUG00015012371.1	26.5201	773	3	4191710	17049308	Lepidoptera
OG0005593	Celastrina_argiolus	ENSAAIG00005000243.1	29.1074	773	7	15869306	21462864	Lepidoptera
OG0005593	Clostera_curtula	ENStrtG00005003020.1	30.401	773	4	4704087	21145763	Lepidoptera
OG0005593	Colias_croceus	ENSCEUG00000005309.1	29.6248	773	2	9823403	13248411	Lepidoptera
OG0005593	Craniophora_ligustri	ENSCLSG00005000111.1	28.978	773	3	4790563	17111821	Lepidoptera
OG0005593	Cydia_splendana	ENSCDEG00005022774.1	32.0828	773	Z	19480223	49817474	Lepidoptera
OG0005593	Neomicropteryx_cornuta	FBgn0038304	67.2704	773	NA	NA	NA	Lepidoptera
OG0005593	Emmelina_monodactyla	ENSEMNG00005000918.1	29.3661	773	4	3016637	12167825	Lepidoptera
OG0005593	Endotricha_flammealis	BRAKEREFAG00010011685.1	26.2613	773	3	13710234	18370051	Lepidoptera
OG0005593	Ennomos_fuscantarius	ENSEFNG00000026385.1	25.6145	773	3	13548248	17843064	Lepidoptera
OG0005593	Ennomos_quercinarius	ENSEQUG00005004506.1	27.0375	773	2	15213741	20118848	Lepidoptera
OG0005593	Esperia_sulphurella	BRAKERHEEG00000012088.1	30.0129	773	3	5339106	19049665	Lepidoptera
OG0005593	Euclidia_mi	ENSEIMG00000002881.1	28.2018	773	7	52774612	99488388	Lepidoptera
OG0005593	Eupithecia_dodoneata	ENSEDDG00005005241.1	26.2613	773	2	3368380	14222450	Lepidoptera
OG0005593	Hecatera_dysodea	ENSHDYG00000014259.1	29.1074	773	2	7198827	23963529	Lepidoptera
OG0005593	Hedya_salicella	ENSHSLG00005008356.1	28.2018	773	Z	46061766	128845201	Lepidoptera
OG0005593	Hemaris_fuciformis	ENSHFCG00000003328.1	31.6947	773	3	13623130	18649190	Lepidoptera
OG0005593	Hypena_proboscidalis	ENSHPOG00000000777.1	32.0828	773	2	6367943	25329134	Lepidoptera
OG0005593	Laothoe_populi	BRAKERLPPG00005012593.1	32.2122	773	4	5733678	23325374	Lepidoptera
OG0005593	Leptidea_sinapis	ENSLSNG00005014778.1	25.3558	773	9	877891	15829655	Lepidoptera
OG0005593	Limenitis_camilla	ENSLAIG00005014177.1	27.0375	773	9	4234188	15855308	Lepidoptera
OG0005593	Lycaena_phlaeas	ENSLPHG00000011885.1	24.4502	773	7	14522282	19030947	Lepidoptera
OG0005593	Lysandra_coridon	ENSLNOG00000011602.1	35.705	773	33	3991776	5981311	Lepidoptera
OG0005593	Maniola_jurtina	ENSMJUG00000010287.1	34.282	773	4	4004737	16671097	Lepidoptera
OG0005593	Marasmarcha_lunaedactyla	BRAKERMLDG00005014328.1	24.8383	773	3	17690443	31403134	Lepidoptera
OG0005593	Meganola_albula	ENSALAG00005010920.1	31.6947	773	3	4717509	16482612	Lepidoptera
OG0005593	Micropterix_aruncella	ENSAXIG00000000688.1	45.0194	773	13	11610602	34314947	Lepidoptera
OG0005593	Neomicropteryx_cornuta	maker-ptg000029l-snap-gene-49.9-mRNA-1	41.5265	773	NA	NA	NA	Lepidoptera
OG0005593	Notodonta_dromedarius	ENSNDRG00005012548.1	27.6843	773	4	10829010	13871384	Lepidoptera
OG0005593	Ochlodes_sylvanus	ENSOSYG00005016753.1	38.6805	773	4	3535288	14960980	Lepidoptera
OG0005593	Orgyia_antiqua	ENSOAIG00000001987.1	25.2264	773	1	15759826	44675926	Lepidoptera
OG0005593	Papilio_machaon	ENSPNHG00000006387.1	26.0026	773	3	2401119	10408510	Lepidoptera
OG0005593	Parapoynx_stratiotata	ENSSOYG00005003210.1	8.66753	773	2	8548069	19343352	Lepidoptera
OG0005593	Pararge_aegeria	ENSPAGG00005010293.1	32.3415	773	4	15991127	21559079	Lepidoptera
OG0005593	Phalera_bucephala	ENSPBCG00000012303.1	26.6494	773	8	25612377	37022708	Lepidoptera
OG0005593	Pieris_brassicae	ENSPBSG00000012005.1	24.9677	773	9	13186027	19444379	Lepidoptera
OG0005593	Plebejus_argus	ENSAPBG00000002940.1	34.9288	773	8	3797849	17023672	Lepidoptera
OG0005593	Plutella_xylostella	ENSPXYG00000004673.1	39.586	773	15	6409548	12292683	Lepidoptera
OG0005593	Pyrgus_malvae	ENSPMVG00005012101.1	35.5757	773	6	8246812	29972121	Lepidoptera
OG0005593	Sesia_bembeciformis	BRAKERBSSG00005010895.1	27.1669	773	3	15022376	20060350	Lepidoptera
OG0005593	Synanthedon_andrenaeformis	BRAKERSADG00000011720.1	28.5899	773	3	3361683	14714630	Lepidoptera
OG0005593	Thera_britannica	ENSTAIG00005001494.1	27.4256	773	14	4219525	15657136	Lepidoptera
OG0005593	Thyatira_batis	ENSBTYG00000001584.1	27.6843	773	3	3527728	12916372	Lepidoptera
OG0005593	Thymelicus_sylvestris	ENSTEVG00005003519.1	38.163	773	4	15266162	19757560	Lepidoptera
OG0005593	Tinea_semifulvella	ENSTAEG00005002050.1	21.216	773	34	6047535	10927909	Lepidoptera
OG0005593	Tinea_trinotella	ENSTTNG00000000453.1	26.9082	773	7	3108910	14992920	Lepidoptera
OG0005593	Vanessa_atalanta	ENSVATG00000007503.1	24.7089	773	2	4116350	14662588	Lepidoptera
OG0005593	Xestia_xanthographa	ENSXXAG00000007162.1	31.6947	773	4	23324408	33934348	Lepidoptera
OG0005593	Yponomeuta_sedellus	ENSYSDG00005004115.1	33.6352	773	7	17286671	25060794	Lepidoptera
OG0005593	Zeuzera_pyrina	BRAKERZPYG00000000142.1	23.2859	773	1	21249279	29234349	Lepidoptera
OG0005593	Zygaena_filipendulae	ENSZFIG00005010876.1	18.6287	773	3	12052004	15738682	Lepidoptera
OG0005943	Acleris_cristana	ENSNRAG00005009284.1	73.4967	449	4	15536690	18755578	Lepidoptera
OG0005943	Acleris_literana	ENSALIG00010001764.1	74.3875	449	1	21862023	30281132	Lepidoptera
OG0005943	Anthocharis_cardamines	ENSCAHG00000006898.1	50.1114	449	9	3094751	12760991	Lepidoptera
OG0005943	Apoda_limacodes	BRAKERLAPG00005005761.1	44.9889	449	14	21115977	30103147	Lepidoptera
OG0005943	Aporophyla_lueneburgensis	ENSALBG00000013248.1	55.4566	449	9	26703810	34141311	Lepidoptera
OG0005943	Autographa_gamma	ENSAGMG00005002957.1	57.9065	449	10	3107599	12783901	Lepidoptera
OG0005943	Bembecia_ichneumoniformis	ENSBICG00000008882.1	56.1247	449	9	4749504	19681846	Lepidoptera
OG0005943	Biston_betularia	ENSBBTG00000021804.1	53.0067	449	10	3814360	15077391	Lepidoptera
OG0005943	Blastobasis_adustella	ENSBADG00005007164.1	72.6058	449	4	6875398	21401191	Lepidoptera
OG0005943	Blastobasis_lacticolella	ENSBLAG00000009066.1	72.6058	449	1	17584058	26647419	Lepidoptera
OG0005943	Carcina_quercana	BRAKERCQUG00015001194.1	58.1292	449	10	12164945	16015263	Lepidoptera
OG0005943	Celastrina_argiolus	ENSAAIG00005011710.1	79.9555	449	2	20371792	24852115	Lepidoptera
OG0005943	Clostera_curtula	ENStrtG00005011822.1	42.0935	449	9	4799946	19223849	Lepidoptera
OG0005943	Colias_croceus	ENSCEUG00000014778.1	59.4655	449	10	8374180	11322328	Lepidoptera
OG0005943	Craniophora_ligustri	ENSCLSG00005011152.1	46.9933	449	11	11570232	15489892	Lepidoptera
OG0005943	Cydia_splendana	ENSCDEG00005018313.1	74.3875	449	2	16032803	31490872	Lepidoptera
OG0005943	Neomicropteryx_cornuta	FBgn0013759	76.1693	449	NA	NA	NA	Lepidoptera
OG0005943	Emmelina_monodactyla	ENSEMNG00005010325.1	71.2695	449	13	2552968	10272145	Lepidoptera
OG0005943	Endotricha_flammealis	BRAKEREFAG00010015448.1	49.6659	449	8	13193340	17311813	Lepidoptera
OG0005943	Ennomos_fuscantarius	ENSEFNG00000015651.1	53.0067	449	9	11949205	16423490	Lepidoptera
OG0005943	Ennomos_quercinarius	ENSEQUG00005007536.2	52.5612	449	8	4664130	18227087	Lepidoptera
OG0005943	Esperia_sulphurella	BRAKERHEEG00000013219.1	57.6837	449	4	12665659	18821443	Lepidoptera
OG0005943	Euclidia_mi	ENSEIMG00000011337.1	68.3742	449	6	22394042	111883709	Lepidoptera
OG0005943	Eupithecia_dodoneata	ENSEDDG00005011315.1	54.5657	449	7	3939377	13203283	Lepidoptera
OG0005943	Hecatera_dysodea	ENSHDYG00000022630.1	60.1336	449	12	5871242	21999099	Lepidoptera
OG0005943	Hedya_salicella	ENSHSLG00005005539.1	65.7016	449	1	22441564	52607617	Lepidoptera
OG0005943	Hemaris_fuciformis	ENSHFCG00000014248.1	73.4967	449	12	12005215	16257648	Lepidoptera
OG0005943	Hypena_proboscidalis	ENSHPOG00000012661.1	65.9243	449	8	17383943	22662528	Lepidoptera
OG0005943	Laothoe_populi	BRAKERLPPG00005003436.1	62.3608	449	13	5653984	20403216	Lepidoptera
OG0005943	Leptidea_sinapis	ENSLSNG00005020695.1	57.2383	449	38	39557	9734796	Lepidoptera
OG0005943	Limenitis_camilla	ENSLAIG00005012756.1	50.7795	449	11	11496199	15814836	Lepidoptera
OG0005943	Lycaena_phlaeas	ENSLPHG00000005548.1	61.9154	449	2	3711874	23175137	Lepidoptera
OG0005943	Lysandra_coridon	ENSLNOG00000009471.1	73.0512	449	5	4762664	8342162	Lepidoptera
OG0005943	Maniola_jurtina	ENSMJUG00000004933.1	63.4744	449	10	3533892	15174349	Lepidoptera
OG0005943	Marasmarcha_lunaedactyla	BRAKERMLDG00005016771.1	56.7929	449	6	16935817	29526328	Lepidoptera
OG0005943	Meganola_albula	ENSALAG00005011677.1	44.3207	449	7	4570821	15624623	Lepidoptera
OG0005943	Micropterix_aruncella	ENSAXIG00000010852.1	61.4699	449	10	8979890	36753165	Lepidoptera
OG0005943	Neomicropteryx_cornuta	maker-ptg000018l-snap-gene-107.5-mRNA-1	58.3519	449	NA	NA	NA	Lepidoptera
OG0005943	Notodonta_dromedarius	ENSNDRG00005001240.1	62.5835	449	12	9280186	12059830	Lepidoptera
OG0005943	Ochlodes_sylvanus	ENSOSYG00005014554.1	56.5702	449	10	10401366	13812570	Lepidoptera
OG0005943	Orgyia_antiqua	ENSOAIG00000010729.1	39.1982	449	6	4572768	34414056	Lepidoptera
OG0005943	Papilio_machaon	ENSPNHG00000004601.1	64.3653	449	9	2218903	8910267	Lepidoptera
OG0005943	Parapoynx_stratiotata	ENSSOYG00005007288.1	53.4521	449	9	4682895	17447931	Lepidoptera
OG0005943	Pararge_aegeria	ENSPAGG00005015257.1	54.343	449	10	5066757	19543518	Lepidoptera
OG0005943	Phalera_bucephala	ENSPBCG00000010231.1	52.784	449	5	8512247	39312953	Lepidoptera
OG0005943	Pieris_brassicae	ENSPBSG00000009299.1	50.1114	449	7	5713980	21549451	Lepidoptera
OG0005943	Plebejus_argus	ENSAPBG00000011756.1	73.4967	449	3	17236297	20335251	Lepidoptera
OG0005943	Plutella_xylostella	ENSPXYG00000024469.1	77.0601	449	6	1161583	12230658	Lepidoptera
OG0005943	Pyrgus_malvae	ENSPMVG00005012429.1	61.2472	449	10	20268182	27643579	Lepidoptera
OG0005943	Sesia_bembeciformis	BRAKERBSSG00005000979.1	58.7973	449	10	4645778	17826662	Lepidoptera
OG0005943	Synanthedon_andrenaeformis	BRAKERSADG00000016497.1	59.2428	449	9	2968322	13104625	Lepidoptera
OG0005943	Thera_britannica	ENSTAIG00005005295.1	55.902	449	15	10791019	14258099	Lepidoptera
OG0005943	Thyatira_batis	ENSBTYG00000001012.1	54.7884	449	10	3041350	11456779	Lepidoptera
OG0005943	Thymelicus_sylvestris	ENSTEVG00005013659.1	65.4788	449	11	4249974	17253319	Lepidoptera
OG0005943	Tinea_semifulvella	ENSTAEG00005010226.1	53.6748	449	18	5295441	12617981	Lepidoptera
OG0005943	Tinea_trinotella	ENSTTNG00000008469.1	43.2071	449	10	11033370	14309933	Lepidoptera
OG0005943	Vanessa_atalanta	ENSVATG00000012506.1	51.8931	449	11	9297964	12975212	Lepidoptera
OG0005943	Xestia_xanthographa	ENSXXAG00000005658.1	57.2383	449	5	25362900	32941938	Lepidoptera
OG0005943	Yponomeuta_sedellus	ENSYSDG00005013931.1	65.7016	449	9	6511053	24695869	Lepidoptera
OG0005943	Zeuzera_pyrina	BRAKERZPYG00000002255.1	53.0067	449	11	6972769	24979922	Lepidoptera
OG0005943	Zygaena_filipendulae	ENSZFIG00005006482.1	69.7105	449	11	9519056	12767146	Lepidoptera
OG0006522	Acleris_cristana	ENSNRAG00005001038.1	73.3813	556	15	3965286	15829237	Lepidoptera
OG0006522	Acleris_literana	ENSALIG00010000842.1	71.9424	556	16	5028099	19477194	Lepidoptera
OG0006522	Anthocharis_cardamines	ENSCAHG00000005644.1	62.5899	556	16	1577158	11841443	Lepidoptera
OG0006522	Apoda_limacodes	BRAKERLAPG00005015522.1	55.5755	556	3	15292359	36785723	Lepidoptera
OG0006522	Aporophyla_lueneburgensis	ENSALBG00000007074.1	62.7698	556	21	4035897	29039451	Lepidoptera
OG0006522	Autographa_gamma	ENSAGMG00005003877.1	70.5036	556	17	1381826	11550995	Lepidoptera
OG0006522	Bembecia_ichneumoniformis	ENSBICG00000012637.1	55.3957	556	16	12537059	17686735	Lepidoptera
OG0006522	Biston_betularia	ENSBBTG00000028040.1	58.0935	556	16	1676088	14013682	Lepidoptera
OG0006522	Blastobasis_adustella	ENSBADG00005004260.1	71.0432	556	15	1824491	18016841	Lepidoptera
OG0006522	Blastobasis_lacticolella	ENSBLAG00000004268.1	69.0647	556	16	16437457	18520852	Lepidoptera
OG0006522	Carcina_quercana	BRAKERCQUG00015004920.1	71.4029	556	16	1510882	14037792	Lepidoptera
OG0006522	Celastrina_argiolus	ENSAAIG00005001309.1	73.2014	556	18	13882765	16965134	Lepidoptera
OG0006522	Clostera_curtula	ENStrtG00005009485.1	64.5683	556	15	15046136	17175963	Lepidoptera
OG0006522	Colias_croceus	ENSCEUG00000019213.1	55.2158	556	15	1620312	10729550	Lepidoptera
OG0006522	Craniophora_ligustri	ENSCLSG00005011705.1	66.5468	556	15	12207858	14684169	Lepidoptera
OG0006522	Cydia_splendana	ENSCDEG00005008788.1	66.3669	556	15	3064153	19691877	Lepidoptera
OG0006522	Neomicropteryx_cornuta	FBgn0003076	67.6259	556	NA	NA	NA	Lepidoptera
OG0006522	Emmelina_monodactyla	ENSEMNG00005007926.1	66.5468	556	19	8268629	9589175	Lepidoptera
OG0006522	Endotricha_flammealis	BRAKEREFAG00010005184.1	57.9137	556	17	13413250	15254705	Lepidoptera
OG0006522	Ennomos_fuscantarius	ENSEFNG00000024199.1	59.8921	556	16	1707570	15057388	Lepidoptera
OG0006522	Ennomos_quercinarius	ENSEQUG00005003381.1	56.4748	556	15	2248838	16475101	Lepidoptera
OG0006522	Esperia_sulphurella	BRAKERHEEG00000004932.1	66.3669	556	16	2588687	15438083	Lepidoptera
OG0006522	Euclidia_mi	ENSEIMG00000006581.1	70.3237	556	21	51774101	58499226	Lepidoptera
OG0006522	Eupithecia_dodoneata	ENSEDDG00005003431.1	60.2518	556	17	10687828	12007789	Lepidoptera
OG0006522	Hecatera_dysodea	ENSHDYG00000017452.1	70.6835	556	18	17241107	20070805	Lepidoptera
OG0006522	Hedya_salicella	ENSHSLG00005013523.1	72.3022	556	14	20120727	23771224	Lepidoptera
OG0006522	Hemaris_fuciformis	ENSHFCG00000013692.1	71.0432	556	17	12991834	15174581	Lepidoptera
OG0006522	Hypena_proboscidalis	ENSHPOG00000009201.1	64.7482	556	17	18142179	20496581	Lepidoptera
OG0006522	Laothoe_populi	BRAKERLPPG00005005425.1	60.6115	556	17	2616308	18922890	Lepidoptera
OG0006522	Leptidea_sinapis	ENSLSNG00005018698.1	59.1727	556	7	12294687	16178663	Lepidoptera
OG0006522	Limenitis_camilla	ENSLAIG00005007098.1	54.1367	556	17	1994378	14059819	Lepidoptera
OG0006522	Lycaena_phlaeas	ENSLPHG00000006397.1	68.705	556	18	1873305	14886526	Lepidoptera
OG0006522	Lysandra_coridon	ENSLNOG00000005091.1	68.1655	556	81	920015	4343187	Lepidoptera
OG0006522	Maniola_jurtina	ENSMJUG00000002709.1	51.6187	556	17	11844112	13715123	Lepidoptera
OG0006522	Marasmarcha_lunaedactyla	BRAKERMLDG00005005237.1	71.4029	556	15	1771386	25328583	Lepidoptera
OG0006522	Meganola_albula	ENSALAG00005005864.1	54.1367	556	17	11459333	13346821	Lepidoptera
OG0006522	Micropterix_aruncella	ENSAXIG00000007398.1	50.1799	556	14	23667408	33762414	Lepidoptera
OG0006522	Neomicropteryx_cornuta	maker-ptg000031l-snap-gene-46.1-mRNA-1	45.3237	556	NA	NA	NA	Lepidoptera
OG0006522	Notodonta_dromedarius	ENSNDRG00005000702.1	78.0576	556	17	9771866	11133543	Lepidoptera
OG0006522	Ochlodes_sylvanus	ENSOSYG00005009732.1	80.7554	556	16	1721493	12618286	Lepidoptera
OG0006522	Orgyia_antiqua	ENSOAIG00000011133.1	41.7266	556	6	19959418	34414056	Lepidoptera
OG0006522	Papilio_machaon	ENSPNHG00000009811.1	79.1367	556	15	7981078	8215472	Lepidoptera
OG0006522	Parapoynx_stratiotata	ENSSOYG00005011833.1	57.7338	556	16	14038034	15984593	Lepidoptera
OG0006522	Pararge_aegeria	ENSPAGG00005005826.1	59.7122	556	17	2809553	17724597	Lepidoptera
OG0006522	Phalera_bucephala	ENSPBCG00000000585.1	65.4676	556	15	25541568	29291170	Lepidoptera
OG0006522	Pieris_brassicae	ENSPBSG00000016910.1	42.6259	556	8	7860082	21291167	Lepidoptera
OG0006522	Plebejus_argus	ENSAPBG00000015610.1	66.1871	556	19	2419936	13381465	Lepidoptera
OG0006522	Plutella_xylostella	ENSPXYG00000020146.1	72.6619	556	3	9417714	10808545	Lepidoptera
OG0006522	Pyrgus_malvae	ENSPMVG00005002526.1	71.223	556	16	3507412	24252642	Lepidoptera
OG0006522	Sesia_bembeciformis	BRAKERBSSG00005003062.1	53.0576	556	14	14208793	16601142	Lepidoptera
OG0006522	Synanthedon_andrenaeformis	BRAKERSADG00000004480.1	59.7122	556	16	1446253	11765226	Lepidoptera
OG0006522	Thera_britannica	ENSTAIG00005007902.1	61.1511	556	2	25182931	27175167	Lepidoptera
OG0006522	Thyatira_batis	ENSBTYG00000012912.1	61.1511	556	15	1575115	10557326	Lepidoptera
OG0006522	Thymelicus_sylvestris	ENSTEVG00005013741.1	78.9568	556	15	2039779	16110235	Lepidoptera
OG0006522	Tinea_semifulvella	ENSTAEG00005009819.1	42.0863	556	42	2414357	8584750	Lepidoptera
OG0006522	Tinea_trinotella	ENSTTNG00000008244.1	43.705	556	15	11743694	13223055	Lepidoptera
OG0006522	Vanessa_atalanta	ENSVATG00000002805.1	69.964	556	16	1735744	12152710	Lepidoptera
OG0006522	Xestia_xanthographa	ENSXXAG00000013285.1	67.9856	556	19	5360068	30036985	Lepidoptera
OG0006522	Yponomeuta_sedellus	ENSYSDG00005009748.1	66.5468	556	17	19621761	22173098	Lepidoptera
OG0006522	Zeuzera_pyrina	BRAKERZPYG00000005673.1	61.6906	556	15	20311518	23504384	Lepidoptera
OG0006522	Zygaena_filipendulae	ENSZFIG00005008215.1	78.2374	556	16	1572113	11880777	Lepidoptera
OG0006374	Acleris_cristana	ENSNRAG00005002130.1	26.4463	242	12	9154449	16607757	Lepidoptera
OG0006374	Acleris_literana	ENSALIG00010002892.1	27.686	242	13	8964561	20431359	Lepidoptera
OG0006374	Anthocharis_cardamines	ENSCAHG00000000132.1	26.8595	242	13	5171716	12348000	Lepidoptera
OG0006374	Apoda_limacodes	BRAKERLAPG00005008024.1	26.0331	242	17	12059444	28783073	Lepidoptera
OG0006374	Aporophyla_lueneburgensis	ENSALBG00000007081.1	24.7934	242	20	12811130	30703409	Lepidoptera
OG0006374	Autographa_gamma	ENSAGMG00005001882.1	28.0992	242	13	5234190	12167202	Lepidoptera
OG0006374	Bembecia_ichneumoniformis	ENSBICG00000001644.1	26.0331	242	14	3411119	18265324	Lepidoptera
OG0006374	Biston_betularia	ENSBBTG00000019562.1	26.0331	242	11	8529169	14790450	Lepidoptera
OG0006374	Blastobasis_adustella	ENSBADG00005001117.1	24.3802	242	17	7263974	17240833	Lepidoptera
OG0006374	Blastobasis_lacticolella	ENSBLAG00000000297.1	22.7273	242	18	7695199	18142823	Lepidoptera
OG0006374	Carcina_quercana	BRAKERCQUG00015016780.1	26.0331	242	9	9776596	16185674	Lepidoptera
OG0006374	Celastrina_argiolus	ENSAAIG00005006307.1	21.4876	242	14	8309686	18516317	Lepidoptera
OG0006374	Clostera_curtula	ENStrtG00005006637.1	26.4463	242	11	11058691	18480563	Lepidoptera
OG0006374	Colias_croceus	ENSCEUG00000018148.1	23.5537	242	9	6582645	11343046	Lepidoptera
OG0006374	Craniophora_ligustri	ENSCLSG00005002199.1	22.314	242	12	6208735	15138013	Lepidoptera
OG0006374	Cydia_splendana	ENSCDEG00005012000.1	27.686	242	12	11418639	21274828	Lepidoptera
OG0006374	Neomicropteryx_cornuta	FBgn0037809	54.5455	242	NA	NA	NA	Lepidoptera
OG0006374	Emmelina_monodactyla	ENSEMNG00005005246.1	27.2727	242	9	5959629	10791125	Lepidoptera
OG0006374	Endotricha_flammealis	BRAKEREFAG00010001126.1	25.2066	242	10	8928097	16800806	Lepidoptera
OG0006374	Ennomos_fuscantarius	ENSEFNG00000024752.1	26.0331	242	12	6681035	15884173	Lepidoptera
OG0006374	Ennomos_quercinarius	ENSEQUG00005009263.1	28.5124	242	12	10094406	17369662	Lepidoptera
OG0006374	Esperia_sulphurella	BRAKERHEEG00000001679.1	27.686	242	11	9416899	16379052	Lepidoptera
OG0006374	Euclidia_mi	ENSEIMG00000008307.1	26.4463	242	19	23243465	67224037	Lepidoptera
OG0006374	Eupithecia_dodoneata	ENSEDDG00005003778.1	25.2066	242	12	5367277	12556972	Lepidoptera
OG0006374	Hecatera_dysodea	ENSHDYG00000027616.1	27.686	242	14	8577736	21027985	Lepidoptera
OG0006374	Hedya_salicella	ENSHSLG00005003638.1	30.5785	242	10	14751316	25550971	Lepidoptera
OG0006374	Hemaris_fuciformis	ENSHFCG00000000734.1	22.7273	242	14	6748427	15875061	Lepidoptera
OG0006374	Hypena_proboscidalis	ENSHPOG00000002251.1	26.8595	242	16	9123681	21179654	Lepidoptera
OG0006374	Laothoe_populi	BRAKERLPPG00005007431.1	26.0331	242	2	11346818	26138537	Lepidoptera
OG0006374	Leptidea_sinapis	ENSLSNG00005018733.1	30.5785	242	6	7187975	16616829	Lepidoptera
OG0006374	Limenitis_camilla	ENSLAIG00005002967.1	21.9008	242	13	6193016	15214206	Lepidoptera
OG0006374	Lycaena_phlaeas	ENSLPHG00000001461.1	22.7273	242	15	6837403	15869936	Lepidoptera
OG0006374	Lysandra_coridon	ENSLNOG00000008066.1	21.9008	242	72	4564927	4773643	Lepidoptera
OG0006374	Maniola_jurtina	ENSMJUG00000014406.1	25.2066	242	9	6601757	15233260	Lepidoptera
OG0006374	Marasmarcha_lunaedactyla	BRAKERMLDG00005005732.1	27.686	242	16	834177	24609518	Lepidoptera
OG0006374	Meganola_albula	ENSALAG00005003202.1	27.686	242	12	5835676	14254146	Lepidoptera
OG0006374	Micropterix_aruncella	ENSAXIG00000002713.1	40.9091	242	11	504563	35920917	Lepidoptera
OG0006374	Neomicropteryx_cornuta	maker-ptg000020l-snap-gene-161.18-mRNA-1	36.7769	242	NA	NA	NA	Lepidoptera
OG0006374	Notodonta_dromedarius	ENSNDRG00005002326.1	33.0579	242	13	6815428	11989544	Lepidoptera
OG0006374	Ochlodes_sylvanus	ENSOSYG00005003650.1	23.9669	242	13	7739102	13360401	Lepidoptera
OG0006374	Orgyia_antiqua	ENSOAIG00000010851.1	23.1405	242	7	28151087	33299986	Lepidoptera
OG0006374	Papilio_machaon	ENSPNHG00000014699.1	25.6198	242	12	4981860	8641220	Lepidoptera
OG0006374	Parapoynx_stratiotata	ENSSOYG00005002618.1	23.1405	242	15	9362578	16133259	Lepidoptera
OG0006374	Pararge_aegeria	ENSPAGG00005009103.1	28.9256	242	16	10191437	18405481	Lepidoptera
OG0006374	Phalera_bucephala	ENSPBCG00000003205.1	29.3388	242	14	18776772	31289452	Lepidoptera
OG0006374	Pieris_brassicae	ENSPBSG00000014116.1	19.8347	242	4	4575212	22868737	Lepidoptera
OG0006374	Plebejus_argus	ENSAPBG00000006446.1	23.9669	242	14	6644153	14384835	Lepidoptera
OG0006374	Plutella_xylostella	ENSPXYG00000020466.1	34.2975	242	29	5632109	11339310	Lepidoptera
OG0006374	Pyrgus_malvae	ENSPMVG00005006683.1	23.5537	242	14	15097466	25585179	Lepidoptera
OG0006374	Sesia_bembeciformis	BRAKERBSSG00005002352.1	26.0331	242	12	7300565	17397286	Lepidoptera
OG0006374	Synanthedon_andrenaeformis	BRAKERSADG00000002896.1	27.686	242	13	10140190	12372849	Lepidoptera
OG0006374	Thera_britannica	ENSTAIG00005011222.1	22.314	242	5	19737336	25697187	Lepidoptera
OG0006374	Thyatira_batis	ENSBTYG00000004617.1	23.1405	242	12	4937820	11052377	Lepidoptera
OG0006374	Thymelicus_sylvestris	ENSTEVG00005010711.1	22.7273	242	13	7024789	16989571	Lepidoptera
OG0006374	Tinea_semifulvella	ENSTAEG00005005250.1	25.2066	242	31	9759643	11060473	Lepidoptera
OG0006374	Tinea_trinotella	ENSTTNG00000001884.1	21.9008	242	12	5964572	13660558	Lepidoptera
OG0006374	Vanessa_atalanta	ENSVATG00000001290.1	25.2066	242	15	5361502	12577765	Lepidoptera
OG0006374	Xestia_xanthographa	ENSXXAG00000006092.1	24.7934	242	22	12356905	29389947	Lepidoptera
OG0006374	Yponomeuta_sedellus	ENSYSDG00005005966.1	32.6446	242	10	9726681	24201810	Lepidoptera
OG0006374	Zeuzera_pyrina	BRAKERZPYG00000002873.1	19.0083	242	12	14353010	24575201	Lepidoptera
OG0006374	Zygaena_filipendulae	ENSZFIG00005002270.1	23.1405	242	9	5539219	12991008	Lepidoptera
OG0005673	Acleris_cristana	ENSNRAG00005013245.1	65.9436	461	Z	25533371	59523289	Lepidoptera
OG0005673	Acleris_literana	ENSALIG00010013566.1	68.9805	461	Z	42842759	102365968	Lepidoptera
OG0005673	Anthocharis_cardamines	ENSCAHG00000000674.1	52.9284	461	3	2615650	14375608	Lepidoptera
OG0005673	Apoda_limacodes	BRAKERLAPG00005018839.1	44.6855	461	6	26965952	34321674	Lepidoptera
OG0005673	Aporophyla_lueneburgensis	ENSALBG00000010688.1	48.3731	461	4	27856806	36011775	Lepidoptera
OG0005673	Autographa_gamma	ENSAGMG00005006140.1	60.0868	461	2	11051839	13963362	Lepidoptera
OG0005673	Bembecia_ichneumoniformis	ENSBICG00000004715.1	49.0239	461	4	4420958	21329619	Lepidoptera
OG0005673	Biston_betularia	ENSBBTG00000023097.1	48.59	461	3	3044467	16627922	Lepidoptera
OG0005673	Blastobasis_adustella	ENSBADG00005007949.1	54.013	461	6	4838595	21302009	Lepidoptera
OG0005673	Blastobasis_lacticolella	ENSBLAG00000001994.1	50.3254	461	7	16675280	21880696	Lepidoptera
OG0005673	Carcina_quercana	BRAKERCQUG00015012472.1	53.3623	461	3	3114977	17049308	Lepidoptera
OG0005673	Celastrina_argiolus	ENSAAIG00005002101.1	60.0868	461	7	17039611	21462864	Lepidoptera
OG0005673	Clostera_curtula	ENStrtG00005013008.1	53.1453	461	4	3570933	21145763	Lepidoptera
OG0005673	Colias_croceus	ENSCEUG00000000984.1	50.3254	461	2	10570339	13248411	Lepidoptera
OG0005673	Craniophora_ligustri	ENSCLSG00005000623.1	58.3514	461	3	3744791	17111821	Lepidoptera
OG0005673	Cydia_splendana	ENSCDEG00005000417.1	68.5466	461	Z	21329045	49817474	Lepidoptera
OG0005673	Neomicropteryx_cornuta	FBgn0263510	65.7267	461	NA	NA	NA	Lepidoptera
OG0005673	Emmelina_monodactyla	ENSEMNG00005001582.1	46.4208	461	4	2215599	12167825	Lepidoptera
OG0005673	Endotricha_flammealis	BRAKEREFAG00010012234.1	45.7701	461	3	14876153	18370051	Lepidoptera
OG0005673	Ennomos_fuscantarius	ENSEFNG00000027559.1	55.9653	461	3	14473817	17843064	Lepidoptera
OG0005673	Ennomos_quercinarius	ENSEQUG00005003700.1	53.7961	461	2	16328592	20118848	Lepidoptera
OG0005673	Esperia_sulphurella	BRAKERHEEG00000011870.1	52.4946	461	3	4194353	19049665	Lepidoptera
OG0005673	Euclidia_mi	ENSEIMG00000002776.1	56.3991	461	7	63313547	99488388	Lepidoptera
OG0005673	Eupithecia_dodoneata	ENSEDDG00005008501.1	56.1822	461	2	2589909	14222450	Lepidoptera
OG0005673	Hecatera_dysodea	ENSHDYG00000027686.1	61.3883	461	2	5541702	23963529	Lepidoptera
OG0005673	Hedya_salicella	ENSHSLG00005008308.1	61.8221	461	Z	43744389	128845201	Lepidoptera
OG0005673	Hemaris_fuciformis	ENSHFCG00000005204.1	52.9284	461	3	14760619	18649190	Lepidoptera
OG0005673	Hypena_proboscidalis	ENSHPOG00000003144.1	45.3362	461	2	4749916	25329134	Lepidoptera
OG0005673	Laothoe_populi	BRAKERLPPG00005012377.1	52.4946	461	4	4409912	23325374	Lepidoptera
OG0005673	Leptidea_sinapis	ENSLSNG00005011089.1	46.6377	461	3	6252321	18682693	Lepidoptera
OG0005673	Limenitis_camilla	ENSLAIG00005000663.1	38.1779	461	9	3224674	15855308	Lepidoptera
OG0005673	Lycaena_phlaeas	ENSLPHG00000012420.1	54.013	461	7	15498359	19030947	Lepidoptera
OG0005673	Lysandra_coridon	ENSLNOG00000013543.1	54.013	461	33	5218070	5981311	Lepidoptera
OG0005673	Maniola_jurtina	ENSMJUG00000013479.1	53.7961	461	4	3160010	16671097	Lepidoptera
OG0005673	Marasmarcha_lunaedactyla	BRAKERMLDG00005014309.1	34.7072	461	3	21709271	31403134	Lepidoptera
OG0005673	Meganola_albula	ENSALAG00005007870.1	42.5163	461	3	3605379	16482612	Lepidoptera
OG0005673	Micropterix_aruncella	ENSAXIG00000012784.1	44.4685	461	19	2911674	29160722	Lepidoptera
OG0005673	Neomicropteryx_cornuta	maker-ptg000001l-snap-gene-64.12-mRNA-1	42.9501	461	NA	NA	NA	Lepidoptera
OG0005673	Notodonta_dromedarius	ENSNDRG00005012544.1	64.6421	461	4	11556074	13871384	Lepidoptera
OG0005673	Ochlodes_sylvanus	ENSOSYG00005002954.1	65.7267	461	4	2791265	14960980	Lepidoptera
OG0005673	Orgyia_antiqua	ENSOAIG00000000746.1	27.9826	461	1	16899991	44675926	Lepidoptera
OG0005673	Papilio_machaon	ENSPNHG00000002274.1	40.564	461	3	1894941	10408510	Lepidoptera
OG0005673	Parapoynx_stratiotata	ENSSOYG00005000427.1	55.3145	461	2	4113066	19343352	Lepidoptera
OG0005673	Pararge_aegeria	ENSPAGG00005013598.1	49.6746	461	4	17118974	21559079	Lepidoptera
OG0005673	Phalera_bucephala	ENSPBCG00000014252.1	59.0022	461	8	29414391	37022708	Lepidoptera
OG0005673	Pieris_brassicae	ENSPBSG00000016058.1	39.0456	461	4	15797864	22868737	Lepidoptera
OG0005673	Plebejus_argus	ENSAPBG00000001360.1	56.1822	461	8	2960083	17023672	Lepidoptera
OG0005673	Plutella_xylostella	ENSPXYG00000005221.1	67.462	461	15	6435095	12292683	Lepidoptera
OG0005673	Pyrgus_malvae	ENSPMVG00005009813.1	54.8807	461	6	6445357	29972121	Lepidoptera
OG0005673	Sesia_bembeciformis	BRAKERBSSG00005010731.1	53.1453	461	3	16180264	20060350	Lepidoptera
OG0005673	Synanthedon_andrenaeformis	BRAKERSADG00000011441.1	54.2299	461	3	2553820	14714630	Lepidoptera
OG0005673	Thera_britannica	ENSTAIG00005003345.1	49.0239	461	14	5018665	15657136	Lepidoptera
OG0005673	Thyatira_batis	ENSBTYG00000003674.1	42.0824	461	3	2848530	12916372	Lepidoptera
OG0005673	Thymelicus_sylvestris	ENSTEVG00005003806.1	65.0759	461	4	16219898	19757560	Lepidoptera
OG0005673	Tinea_semifulvella	ENSTAEG00005001427.1	42.7332	461	34	4501154	10927909	Lepidoptera
OG0005673	Tinea_trinotella	ENSTTNG00000003395.1	30.1518	461	7	2269029	14992920	Lepidoptera
OG0005673	Vanessa_atalanta	ENSVATG00000008530.1	44.9024	461	2	3091001	14662588	Lepidoptera
OG0005673	Xestia_xanthographa	ENSXXAG00000007585.1	55.9653	461	4	26023612	33934348	Lepidoptera
OG0005673	Yponomeuta_sedellus	ENSYSDG00005003259.1	59.6529	461	7	19028869	25060794	Lepidoptera
OG0005673	Zeuzera_pyrina	BRAKERZPYG00000000844.1	43.167	461	1	23035343	29234349	Lepidoptera
OG0005673	Zygaena_filipendulae	ENSZFIG00005010944.1	68.1128	461	3	14932785	15738682	Lepidoptera
OG0006516	Acleris_cristana	ENSNRAG00005000813.1	76.1905	756	15	10384261	15829237	Lepidoptera
OG0006516	Acleris_literana	ENSALIG00010002306.1	75.3968	756	16	12636521	19477194	Lepidoptera
OG0006516	Anthocharis_cardamines	ENSCAHG00000008200.1	51.7196	756	16	7238917	11841443	Lepidoptera
OG0006516	Apoda_limacodes	BRAKERLAPG00005015337.1	46.6931	756	3	27117594	36785723	Lepidoptera
OG0006516	Aporophyla_lueneburgensis	ENSALBG00000005829.1	55.1587	756	21	18791380	29039451	Lepidoptera
OG0006516	Autographa_gamma	ENSAGMG00005004285.1	57.9365	756	17	7332716	11550995	Lepidoptera
OG0006516	Bembecia_ichneumoniformis	ENSBICG00000007719.1	49.8677	756	16	1826815	17686735	Lepidoptera
OG0006516	Biston_betularia	ENSBBTG00000027055.1	58.9947	756	16	8793371	14013682	Lepidoptera
OG0006516	Blastobasis_adustella	ENSBADG00005007003.1	67.5926	756	15	10337059	18016841	Lepidoptera
OG0006516	Blastobasis_lacticolella	ENSBLAG00000005295.1	68.3862	756	16	7989512	18520852	Lepidoptera
OG0006516	Carcina_quercana	BRAKERCQUG00015005358.1	69.3122	756	16	8995133	14037792	Lepidoptera
OG0006516	Celastrina_argiolus	ENSAAIG00005003150.1	68.1217	756	18	6234774	16965134	Lepidoptera
OG0006516	Clostera_curtula	ENStrtG00005005350.1	52.7778	756	15	7667644	17175963	Lepidoptera
OG0006516	Colias_croceus	ENSCEUG00000017890.1	56.746	756	15	6851066	10729550	Lepidoptera
OG0006516	Craniophora_ligustri	ENSCLSG00005007768.1	54.7619	756	15	5285869	14684169	Lepidoptera
OG0006516	Cydia_splendana	ENSCDEG00005010432.1	68.5185	756	15	12192779	19691877	Lepidoptera
OG0006516	Neomicropteryx_cornuta	FBgn0010395	51.9841	756	NA	NA	NA	Lepidoptera
OG0006516	Emmelina_monodactyla	ENSEMNG00005011344.1	75.6614	756	19	3598652	9589175	Lepidoptera
OG0006516	Endotricha_flammealis	BRAKEREFAG00010005191.1	42.7249	756	17	5686819	15254705	Lepidoptera
OG0006516	Ennomos_fuscantarius	ENSEFNG00000016702.1	54.3651	756	16	9321893	15057388	Lepidoptera
OG0006516	Ennomos_quercinarius	ENSEQUG00005011000.1	54.7619	756	15	10371142	16475101	Lepidoptera
OG0006516	Esperia_sulphurella	BRAKERHEEG00000004703.1	62.963	756	16	9409583	15438083	Lepidoptera
OG0006516	Euclidia_mi	ENSEIMG00000004903.1	48.2804	756	21	21806392	58499226	Lepidoptera
OG0006516	Eupithecia_dodoneata	ENSEDDG00005000099.1	63.3598	756	17	4483544	12007789	Lepidoptera
OG0006516	Hecatera_dysodea	ENSHDYG00000015272.1	53.9683	756	18	7535185	20070805	Lepidoptera
OG0006516	Hedya_salicella	ENSHSLG00005001990.1	66.5344	756	14	8946495	23771224	Lepidoptera
OG0006516	Hemaris_fuciformis	ENSHFCG00000006883.1	52.2487	756	17	5627101	15174581	Lepidoptera
OG0006516	Hypena_proboscidalis	ENSHPOG00000001736.1	53.7037	756	17	3764530	20496581	Lepidoptera
OG0006516	Laothoe_populi	BRAKERLPPG00005005559.1	47.8836	756	17	12007859	18922890	Lepidoptera
OG0006516	Leptidea_sinapis	ENSLSNG00005020481.1	51.5873	756	45	1738347	8964768	Lepidoptera
OG0006516	Limenitis_camilla	ENSLAIG00005008373.1	35.0529	756	17	8857980	14059819	Lepidoptera
OG0006516	Lycaena_phlaeas	ENSLPHG00000007166.1	47.3545	756	18	9633610	14886526	Lepidoptera
OG0006516	Lysandra_coridon	ENSLNOG00000009635.1	66.0053	756	43	3796334	5651233	Lepidoptera
OG0006516	Maniola_jurtina	ENSMJUG00000001956.1	56.6138	756	17	4868956	13715123	Lepidoptera
OG0006516	Marasmarcha_lunaedactyla	BRAKERMLDG00005005472.1	76.455	756	15	20608556	25328583	Lepidoptera
OG0006516	Meganola_albula	ENSALAG00005007024.1	50.3968	756	17	5133922	13346821	Lepidoptera
OG0006516	Micropterix_aruncella	ENSAXIG00000005760.1	44.3122	756	14	6669230	33762414	Lepidoptera
OG0006516	Neomicropteryx_cornuta	maker-ptg000031l-snap-gene-122.4-mRNA-1	61.9048	756	NA	NA	NA	Lepidoptera
OG0006516	Notodonta_dromedarius	ENSNDRG00005003926.1	65.2116	756	17	3953420	11133543	Lepidoptera
OG0006516	Ochlodes_sylvanus	ENSOSYG00005007717.1	69.9735	756	16	8206156	12618286	Lepidoptera
OG0006516	Orgyia_antiqua	ENSOAIG00000010761.1	34.2593	756	6	28064384	34414056	Lepidoptera
OG0006516	Papilio_machaon	ENSPNHG00000016118.1	58.4656	756	15	2963807	8215472	Lepidoptera
OG0006516	Parapoynx_stratiotata	ENSSOYG00005000471.1	63.7566	756	16	6147483	15984593	Lepidoptera
OG0006516	Pararge_aegeria	ENSPAGG00005008406.1	51.455	756	17	11097930	17724597	Lepidoptera
OG0006516	Phalera_bucephala	ENSPBCG00000002071.1	52.5132	756	15	11678040	29291170	Lepidoptera
OG0006516	Pieris_brassicae	ENSPBSG00000008244.1	44.8413	756	1	5804449	23587467	Lepidoptera
OG0006516	Plebejus_argus	ENSAPBG00000015945.1	64.9471	756	19	8596373	13381465	Lepidoptera
OG0006516	Plutella_xylostella	ENSPXYG00000021134.1	70.7672	756	3	4151928	10808545	Lepidoptera
OG0006516	Pyrgus_malvae	ENSPMVG00005009207.1	55.4233	756	16	15384661	24252642	Lepidoptera
OG0006516	Sesia_bembeciformis	BRAKERBSSG00005003004.1	55.5556	756	14	6172084	16601142	Lepidoptera
OG0006516	Synanthedon_andrenaeformis	BRAKERSADG00000004519.1	46.6931	756	16	6797782	11765226	Lepidoptera
OG0006516	Thera_britannica	ENSTAIG00005007804.1	58.3333	756	2	18835238	27175167	Lepidoptera
OG0006516	Thyatira_batis	ENSBTYG00000012452.1	48.9418	756	15	6347662	10557326	Lepidoptera
OG0006516	Thymelicus_sylvestris	ENSTEVG00005016856.1	62.8307	756	15	10166329	16110235	Lepidoptera
OG0006516	Tinea_semifulvella	ENSTAEG00005008437.1	44.3122	756	15	7495062	13304376	Lepidoptera
OG0006516	Tinea_trinotella	ENSTTNG00000003928.1	34.127	756	15	4706678	13223055	Lepidoptera
OG0006516	Vanessa_atalanta	ENSVATG00000001845.1	47.2222	756	16	7655872	12152710	Lepidoptera
OG0006516	Xestia_xanthographa	ENSXXAG00000009735.1	59.127	756	19	19854669	30036985	Lepidoptera
OG0006516	Yponomeuta_sedellus	ENSYSDG00005009577.1	76.1905	756	17	8685763	22173098	Lepidoptera
OG0006516	Zeuzera_pyrina	BRAKERZPYG00000005399.1	39.418	756	15	9346509	23504384	Lepidoptera
OG0006516	Zygaena_filipendulae	ENSZFIG00005002384.1	51.0582	756	16	7163985	11880777	Lepidoptera
OG0006307	Acleris_cristana	ENSNRAG00005000477.1	33.8403	263	11	8255915	17244445	Lepidoptera
OG0006307	Acleris_literana	ENSALIG00010002563.1	34.6008	263	12	10030492	20744207	Lepidoptera
OG0006307	Anthocharis_cardamines	ENSCAHG00000015248.1	29.2776	263	11	11467670	12697406	Lepidoptera
OG0006307	Apoda_limacodes	BRAKERLAPG00005006937.1	22.8137	263	16	8052837	29018493	Lepidoptera
OG0006307	Aporophyla_lueneburgensis	ENSALBG00000004933.1	34.6008	263	17	16780505	31465567	Lepidoptera
OG0006307	Autographa_gamma	ENSAGMG00005013918.1	31.1787	263	9	6181154	12892083	Lepidoptera
OG0006307	Bembecia_ichneumoniformis	ENSBICG00000011855.1	30.7985	263	11	13482281	18938855	Lepidoptera
OG0006307	Biston_betularia	ENSBBTG00000017753.1	26.616	263	9	7898280	15102415	Lepidoptera
OG0006307	Blastobasis_adustella	ENSBADG00005000911.1	29.6578	263	16	8343615	17489016	Lepidoptera
OG0006307	Blastobasis_lacticolella	ENSBLAG00000006547.1	28.5171	263	15	9337359	18669142	Lepidoptera
OG0006307	Carcina_quercana	BRAKERCQUG00015002096.1	39.1635	263	11	8515488	15733321	Lepidoptera
OG0006307	Celastrina_argiolus	ENSAAIG00005009171.1	27.7567	263	12	9602461	18915699	Lepidoptera
OG0006307	Clostera_curtula	ENStrtG00005004145.1	39.924	263	10	9641806	19031093	Lepidoptera
OG0006307	Colias_croceus	ENSCEUG00000019448.1	38.7833	263	13	1311188	11134396	Lepidoptera
OG0006307	Craniophora_ligustri	ENSCLSG00005006602.1	24.7148	263	9	8144006	15622416	Lepidoptera
OG0006307	Cydia_splendana	ENSCDEG00005006204.1	33.0798	263	10	14576619	22557665	Lepidoptera
OG0006307	Neomicropteryx_cornuta	FBgn0260756	42.5856	263	NA	NA	NA	Lepidoptera
OG0006307	Emmelina_monodactyla	ENSEMNG00005013661.1	28.1369	263	11	4664095	10389392	Lepidoptera
OG0006307	Endotricha_flammealis	BRAKEREFAG00010001903.1	30.4183	263	11	7856444	16729167	Lepidoptera
OG0006307	Ennomos_fuscantarius	ENSEFNG00000015930.1	32.6996	263	11	7574030	16070034	Lepidoptera
OG0006307	Ennomos_quercinarius	ENSEQUG00005007346.1	31.1787	263	10	8979806	17518817	Lepidoptera
OG0006307	Esperia_sulphurella	BRAKERHEEG00000003677.1	30.4183	263	14	7557756	15914604	Lepidoptera
OG0006307	Euclidia_mi	ENSEIMG00000006395.1	32.3194	263	14	33946988	76578606	Lepidoptera
OG0006307	Eupithecia_dodoneata	ENSEDDG00005001995.1	35.7414	263	10	6838249	12809495	Lepidoptera
OG0006307	Hecatera_dysodea	ENSHDYG00000017422.1	31.1787	263	11	10522304	22081960	Lepidoptera
OG0006307	Hedya_salicella	ENSHSLG00005000681.1	33.4601	263	9	12878416	26256418	Lepidoptera
OG0006307	Hemaris_fuciformis	ENSHFCG00000005919.1	27.3764	263	11	8578403	16553285	Lepidoptera
OG0006307	Hypena_proboscidalis	ENSHPOG00000008541.1	33.8403	263	11	10633979	22304048	Lepidoptera
OG0006307	Laothoe_populi	BRAKERLPPG00005003002.1	25.0951	263	12	11092077	21125926	Lepidoptera
OG0006307	Leptidea_sinapis	ENSLSNG00005002863.1	23.9544	263	25	370115	13280060	Lepidoptera
OG0006307	Limenitis_camilla	ENSLAIG00005009618.1	17.8707	263	4	6655929	16132765	Lepidoptera
OG0006307	Lycaena_phlaeas	ENSLPHG00000007513.1	23.5741	263	13	8217615	16082000	Lepidoptera
OG0006307	Lysandra_coridon	ENSLNOG00000009629.1	29.6578	263	47	321459	5537282	Lepidoptera
OG0006307	Maniola_jurtina	ENSMJUG00000005528.1	19.0114	263	12	8571765	15090120	Lepidoptera
OG0006307	Marasmarcha_lunaedactyla	BRAKERMLDG00005003220.1	28.1369	263	12	9724774	27090851	Lepidoptera
OG0006307	Meganola_albula	ENSALAG00005003361.1	23.5741	263	10	7433957	14955979	Lepidoptera
OG0006307	Micropterix_aruncella	ENSAXIG00000005127.1	68.4411	263	8	3612124	37372150	Lepidoptera
OG0006307	Neomicropteryx_cornuta	maker-ptg000035l-snap-gene-5.17-mRNA-1	53.9924	263	NA	NA	NA	Lepidoptera
OG0006307	Notodonta_dromedarius	ENSNDRG00005006653.1	36.8821	263	10	6308166	12208192	Lepidoptera
OG0006307	Ochlodes_sylvanus	ENSOSYG00005008253.1	33.4601	263	12	7003153	13362439	Lepidoptera
OG0006307	Orgyia_antiqua	ENSOAIG00000009494.1	28.8973	263	5	27097203	36178633	Lepidoptera
OG0006307	Papilio_machaon	ENSPNHG00000013251.1	27.7567	263	11	2972087	8777606	Lepidoptera
OG0006307	Parapoynx_stratiotata	ENSSOYG00005001779.1	29.6578	263	11	8426551	17136313	Lepidoptera
OG0006307	Pararge_aegeria	ENSPAGG00005002781.1	19.0114	263	15	8018522	18474722	Lepidoptera
OG0006307	Phalera_bucephala	ENSPBCG00000014152.1	28.1369	263	9	14898840	34846570	Lepidoptera
OG0006307	Pieris_brassicae	ENSPBSG00000015115.1	23.5741	263	8	20453729	21291167	Lepidoptera
OG0006307	Plebejus_argus	ENSAPBG00000006611.1	28.1369	263	15	7298369	14279006	Lepidoptera
OG0006307	Plutella_xylostella	ENSPXYG00000014934.1	52.0913	263	23	5974855	11654879	Lepidoptera
OG0006307	Pyrgus_malvae	ENSPMVG00005009591.1	28.8973	263	11	13119219	27016195	Lepidoptera
OG0006307	Sesia_bembeciformis	BRAKERBSSG00005001478.1	31.9392	263	11	9332465	17810708	Lepidoptera
OG0006307	Synanthedon_andrenaeformis	BRAKERSADG00000001209.1	28.1369	263	10	6834853	12938525	Lepidoptera
OG0006307	Thera_britannica	ENSTAIG00005002883.1	34.6008	263	1	21662973	28669802	Lepidoptera
OG0006307	Thyatira_batis	ENSBTYG00000008518.1	30.038	263	9	5837124	11575718	Lepidoptera
OG0006307	Thymelicus_sylvestris	ENSTEVG00005008067.1	31.5589	263	12	8128994	17039938	Lepidoptera
OG0006307	Tinea_semifulvella	ENSTAEG00005006413.1	28.8973	263	4	9485928	19869668	Lepidoptera
OG0006307	Tinea_trinotella	ENSTTNG00000005788.1	23.5741	263	9	6231696	14325176	Lepidoptera
OG0006307	Vanessa_atalanta	ENSVATG00000000443.1	25.0951	263	10	2832082	13090155	Lepidoptera
OG0006307	Xestia_xanthographa	ENSXXAG00000011360.1	35.3612	263	18	14619020	30663046	Lepidoptera
OG0006307	Yponomeuta_sedellus	ENSYSDG00005001662.1	38.403	263	14	12418436	23686939	Lepidoptera
OG0006307	Zeuzera_pyrina	BRAKERZPYG00000003516.1	23.5741	263	13	11624711	24208582	Lepidoptera
OG0006307	Zygaena_filipendulae	ENSZFIG00005007424.1	27.7567	263	13	8935195	12315154	Lepidoptera
OG0006583	Acleris_cristana	ENSNRAG00005003478.1	80.4949	687	16	2547841	15586011	Lepidoptera
OG0006583	Acleris_literana	ENSALIG00010001239.1	71.9068	687	14	3000793	19643751	Lepidoptera
OG0006583	Anthocharis_cardamines	ENSCAHG00000002996.1	82.9694	687	17	10456044	11782930	Lepidoptera
OG0006583	Apoda_limacodes	BRAKERLAPG00005000144.1	62.2999	687	1	30450950	54847185	Lepidoptera
OG0006583	Aporophyla_lueneburgensis	ENSALBG00000005424.1	66.23	687	19	3262827	30739040	Lepidoptera
OG0006583	Autographa_gamma	ENSAGMG00005001806.1	78.6026	687	15	1241309	11787367	Lepidoptera
OG0006583	Bembecia_ichneumoniformis	ENSBICG00000009133.1	58.6608	687	13	1880664	18737636	Lepidoptera
OG0006583	Biston_betularia	ENSBBTG00000023499.1	76.8559	687	15	1915843	14091469	Lepidoptera
OG0006583	Blastobasis_adustella	ENSBADG00005008006.1	79.7671	687	14	12897023	18287509	Lepidoptera
OG0006583	Blastobasis_lacticolella	ENSBLAG00000008314.1	81.8049	687	14	13115872	18704961	Lepidoptera
OG0006583	Carcina_quercana	BRAKERCQUG00015005656.1	72.9258	687	17	1558158	14004594	Lepidoptera
OG0006583	Celastrina_argiolus	ENSAAIG00005008965.1	76.2737	687	16	1983613	18322998	Lepidoptera
OG0006583	Clostera_curtula	ENStrtG00005010327.1	52.984	687	16	12424136	17153704	Lepidoptera
OG0006583	Colias_croceus	ENSCEUG00000012421.1	39.5924	687	16	1251921	10690504	Lepidoptera
OG0006583	Craniophora_ligustri	ENSCLSG00005006785.1	74.6725	687	16	1792298	14471704	Lepidoptera
OG0006583	Cydia_splendana	ENSCDEG00005003289.1	71.6157	687	17	14503199	19197471	Lepidoptera
OG0006583	Neomicropteryx_cornuta	FBgn0030582	67.1033	687	NA	NA	NA	Lepidoptera
OG0006583	Emmelina_monodactyla	ENSEMNG00005013944.1	60.9898	687	14	7242367	10267387	Lepidoptera
OG0006583	Endotricha_flammealis	BRAKEREFAG00010003757.1	63.4643	687	15	13840999	15394598	Lepidoptera
OG0006583	Ennomos_fuscantarius	ENSEFNG00000018128.1	80.2038	687	15	1849630	15189454	Lepidoptera
OG0006583	Ennomos_quercinarius	ENSEQUG00005011902.2	72.3435	687	16	14296150	16143525	Lepidoptera
OG0006583	Esperia_sulphurella	BRAKERHEEG00000004280.1	77.4381	687	15	2265842	15767163	Lepidoptera
OG0006583	Euclidia_mi	ENSEIMG00000002495.1	64.3377	687	1	18988660	128449193	Lepidoptera
OG0006583	Eupithecia_dodoneata	ENSEDDG00005002643.1	70.3057	687	16	4820583	12030789	Lepidoptera
OG0006583	Hecatera_dysodea	ENSHDYG00000020770.1	79.0393	687	16	2481655	20945961	Lepidoptera
OG0006583	Hedya_salicella	ENSHSLG00005010955.1	77.2926	687	11	4661140	25487330	Lepidoptera
OG0006583	Hemaris_fuciformis	ENSHFCG00000008003.1	73.0713	687	16	1785896	15127171	Lepidoptera
OG0006583	Hypena_proboscidalis	ENSHPOG00000011056.1	67.6856	687	14	19577271	21880883	Lepidoptera
OG0006583	Laothoe_populi	BRAKERLPPG00005005039.1	70.7424	687	16	2254352	19033455	Lepidoptera
OG0006583	Leptidea_sinapis	ENSLSNG00005013539.1	40.6114	687	36	569492	10558824	Lepidoptera
OG0006583	Limenitis_camilla	ENSLAIG00005013471.1	49.7817	687	16	12739622	14632651	Lepidoptera
OG0006583	Lycaena_phlaeas	ENSLPHG00000009169.1	85.444	687	17	1658362	15141893	Lepidoptera
OG0006583	Lysandra_coridon	ENSLNOG00000010344.1	50.5095	687	40	2042302	5767562	Lepidoptera
OG0006583	Maniola_jurtina	ENSMJUG00000009423.1	65.3566	687	18	1520661	13539626	Lepidoptera
OG0006583	Marasmarcha_lunaedactyla	BRAKERMLDG00005020236.1	58.0786	687	Z	43304723	47084863	Lepidoptera
OG0006583	Meganola_albula	ENSALAG00005000653.1	61.4265	687	15	11902892	13832808	Lepidoptera
OG0006583	Micropterix_aruncella	ENSAXIG00000010283.1	60.9898	687	12	23015493	35295981	Lepidoptera
OG0006583	Neomicropteryx_cornuta	maker-ptg000023l-snap-gene-11.0-mRNA-1	53.7118	687	NA	NA	NA	Lepidoptera
OG0006583	Notodonta_dromedarius	ENSNDRG00005003071.1	75.2547	687	14	1325929	11699441	Lepidoptera
OG0006583	Ochlodes_sylvanus	ENSOSYG00005001048.1	89.2285	687	17	10774079	12247923	Lepidoptera
OG0006583	Orgyia_antiqua	ENSOAIG00000011680.1	43.5226	687	9	1792795	31697121	Lepidoptera
OG0006583	Papilio_machaon	ENSPNHG00000017568.1	72.3435	687	20	6286522	7248564	Lepidoptera
OG0006583	Parapoynx_stratiotata	ENSSOYG00005005688.1	72.6346	687	14	14678439	16488179	Lepidoptera
OG0006583	Pararge_aegeria	ENSPAGG00005002446.1	71.0335	687	20	15256014	17491101	Lepidoptera
OG0006583	Phalera_bucephala	ENSPBCG00000012728.1	70.7424	687	Z	56217874	59027677	Lepidoptera
OG0006583	Pieris_brassicae	ENSPBSG00000017622.1	52.5473	687	3	11685791	23069255	Lepidoptera
OG0006583	Plebejus_argus	ENSAPBG00000011956.1	74.2358	687	18	1496039	13498030	Lepidoptera
OG0006583	Plutella_xylostella	ENSPXYG00000012727.1	72.0524	687	21	9640140	10961940	Lepidoptera
OG0006583	Pyrgus_malvae	ENSPMVG00005011199.1	64.7744	687	13	2701669	25951495	Lepidoptera
OG0006583	Sesia_bembeciformis	BRAKERBSSG00005004384.1	55.4585	687	16	1925298	16206072	Lepidoptera
OG0006583	Synanthedon_andrenaeformis	BRAKERSADG00000004354.1	65.5022	687	15	10990923	12128890	Lepidoptera
OG0006583	Thera_britannica	ENSTAIG00005004624.1	65.6477	687	17	11339255	13048333	Lepidoptera
OG0006583	Thyatira_batis	ENSBTYG00000013646.1	66.5211	687	17	8600534	10197008	Lepidoptera
OG0006583	Thymelicus_sylvestris	ENSTEVG00005018058.1	85.444	687	17	13776636	15350080	Lepidoptera
OG0006583	Tinea_semifulvella	ENSTAEG00005011827.1	38.5735	687	41	2541773	8686849	Lepidoptera
OG0006583	Tinea_trinotella	ENSTTNG00000006201.1	32.7511	687	16	1295450	12773844	Lepidoptera
OG0006583	Vanessa_atalanta	ENSVATG00000002901.1	70.4512	687	12	3036873	12796898	Lepidoptera
OG0006583	Xestia_xanthographa	ENSXXAG00000013721.1	66.9578	687	20	26724537	29746777	Lepidoptera
OG0006583	Yponomeuta_sedellus	ENSYSDG00005011245.1	73.3624	687	13	21293492	23775239	Lepidoptera
OG0006583	Zeuzera_pyrina	BRAKERZPYG00000004381.1	58.5153	687	14	20656783	23916840	Lepidoptera
OG0006583	Zygaena_filipendulae	ENSZFIG00005002951.1	81.0771	687	18	1383482	11371952	Lepidoptera
OG0005796	Acleris_cristana	ENSNRAG00005003814.1	67.1674	466	1	13724280	21277652	Lepidoptera
OG0005796	Acleris_literana	ENSALIG00010011172.1	68.8841	466	3	17463362	26615121	Lepidoptera
OG0005796	Anthocharis_cardamines	ENSCAHG00000000164.1	39.0558	466	5	5008073	13890356	Lepidoptera
OG0005796	Apoda_limacodes	BRAKERLAPG00005017319.1	32.8326	466	5	12792211	34644646	Lepidoptera
OG0005796	Aporophyla_lueneburgensis	ENSALBG00000001481.1	48.2833	466	14	10888017	31889202	Lepidoptera
OG0005796	Autographa_gamma	ENSAGMG00005010798.1	46.3519	466	3	4836346	13795857	Lepidoptera
OG0005796	Bembecia_ichneumoniformis	ENSBICG00000002498.1	46.9957	466	2	7519610	21736467	Lepidoptera
OG0005796	Biston_betularia	ENSBBTG00000019124.1	59.0129	466	1	5778056	17113340	Lepidoptera
OG0005796	Blastobasis_adustella	ENSBADG00005002946.1	64.1631	466	3	7966770	21406676	Lepidoptera
OG0005796	Blastobasis_lacticolella	ENSBLAG00000011032.1	64.8069	466	4	15189702	23190880	Lepidoptera
OG0005796	Carcina_quercana	BRAKERCQUG00015007308.1	57.7253	466	2	8783351	17561433	Lepidoptera
OG0005796	Celastrina_argiolus	ENSAAIG00005001636.1	50.8584	466	1	12476811	29052767	Lepidoptera
OG0005796	Clostera_curtula	ENStrtG00005006501.1	50.4292	466	2	7605953	21744772	Lepidoptera
OG0005796	Colias_croceus	ENSCEUG00000010624.1	36.2661	466	3	8293106	13170806	Lepidoptera
OG0005796	Craniophora_ligustri	ENSCLSG00005000690.1	45.4936	466	2	6166383	17354943	Lepidoptera
OG0005796	Cydia_splendana	ENSCDEG00005007482.1	58.7983	466	5	8798270	25305885	Lepidoptera
OG0005796	Neomicropteryx_cornuta	FBgn0036461	50	466	NA	NA	NA	Lepidoptera
OG0005796	Emmelina_monodactyla	ENSEMNG00005016828.1	54.721	466	5	8138214	12004078	Lepidoptera
OG0005796	Endotricha_flammealis	BRAKEREFAG00010013181.1	47.6395	466	4	11986231	18191273	Lepidoptera
OG0005796	Ennomos_fuscantarius	ENSEFNG00000022797.1	38.412	466	2	6348145	18208953	Lepidoptera
OG0005796	Ennomos_quercinarius	ENSEQUG00005001630.1	56.867	466	3	13019415	20037073	Lepidoptera
OG0005796	Esperia_sulphurella	BRAKERHEEG00000000530.1	56.6524	466	1	7238909	19559719	Lepidoptera
OG0005796	Euclidia_mi	ENSEIMG00000004960.1	44.8498	466	16	22888571	73013142	Lepidoptera
OG0005796	Eupithecia_dodoneata	ENSEDDG00005011224.1	56.4378	466	3	9113649	14217287	Lepidoptera
OG0005796	Hecatera_dysodea	ENSHDYG00000015416.1	52.7897	466	6	14877439	23293987	Lepidoptera
OG0005796	Hedya_salicella	ENSHSLG00005008969.1	65.4506	466	Z	117033790	128845201	Lepidoptera
OG0005796	Hemaris_fuciformis	ENSHFCG00000006471.1	42.0601	466	4	11546353	18480616	Lepidoptera
OG0005796	Hypena_proboscidalis	ENSHPOG00000004848.1	48.7124	466	4	11563703	24039576	Lepidoptera
OG0005796	Laothoe_populi	BRAKERLPPG00005013087.1	40.3433	466	5	14731900	23181524	Lepidoptera
OG0005796	Leptidea_sinapis	ENSLSNG00005003166.1	43.3476	466	17	9431469	14562954	Lepidoptera
OG0005796	Limenitis_camilla	ENSLAIG00005001669.1	42.0601	466	3	5723285	16578935	Lepidoptera
OG0005796	Lycaena_phlaeas	ENSLPHG00000000969.1	48.0687	466	1	14776733	26507414	Lepidoptera
OG0005796	Lysandra_coridon	ENSLNOG00000005850.1	52.7897	466	78	853232	4449434	Lepidoptera
OG0005796	Maniola_jurtina	ENSMJUG00000001188.1	41.6309	466	1	6158221	17318487	Lepidoptera
OG0005796	Marasmarcha_lunaedactyla	BRAKERMLDG00005017195.1	43.5622	466	7	10299457	29477615	Lepidoptera
OG0005796	Meganola_albula	ENSALAG00005004594.1	49.1416	466	2	6184496	16890465	Lepidoptera
OG0005796	Micropterix_aruncella	ENSAXIG00000007940.1	49.3562	466	2	1465855	42439319	Lepidoptera
OG0005796	Neomicropteryx_cornuta	maker-ptg000013l-snap-gene-212.24-mRNA-1	48.0687	466	NA	NA	NA	Lepidoptera
OG0005796	Notodonta_dromedarius	ENSNDRG00005000196.1	61.588	466	1	9348483	14515539	Lepidoptera
OG0005796	Ochlodes_sylvanus	ENSOSYG00005006260.1	51.5021	466	2	5697344	16110822	Lepidoptera
OG0005796	Orgyia_antiqua	ENSOAIG00000007952.1	39.0558	466	2	13632775	41666871	Lepidoptera
OG0005796	Papilio_machaon	ENSPNHG00000000065.1	50.6438	466	1	7001978	10690532	Lepidoptera
OG0005796	Parapoynx_stratiotata	ENSSOYG00005001480.1	44.4206	466	4	6655149	18874012	Lepidoptera
OG0005796	Pararge_aegeria	ENSPAGG00005005771.1	41.6309	466	3	7892688	21656862	Lepidoptera
OG0005796	Phalera_bucephala	ENSPBCG00000002285.1	53.8627	466	13	11346934	33064216	Lepidoptera
OG0005796	Pieris_brassicae	ENSPBSG00000011097.1	37.7682	466	7	17039035	21549451	Lepidoptera
OG0005796	Plebejus_argus	ENSAPBG00000014917.1	58.3691	466	2	14183245	25107503	Lepidoptera
OG0005796	Plutella_xylostella	ENSPXYG00000019955.1	92.7039	466	4	4534571	12543683	Lepidoptera
OG0005796	Pyrgus_malvae	ENSPMVG00005007297.1	50	466	3	10901623	30482882	Lepidoptera
OG0005796	Sesia_bembeciformis	BRAKERBSSG00005000438.1	32.618	466	1	7824120	20934934	Lepidoptera
OG0005796	Synanthedon_andrenaeformis	BRAKERSADG00000000689.1	42.7039	466	1	10491954	15865797	Lepidoptera
OG0005796	Thera_britannica	ENSTAIG00005004072.1	50.4292	466	13	5658250	15857072	Lepidoptera
OG0005796	Thyatira_batis	ENSBTYG00000006872.1	49.3562	466	1	9024345	13794500	Lepidoptera
OG0005796	Thymelicus_sylvestris	ENSTEVG00005008790.1	50.4292	466	3	6773307	20305077	Lepidoptera
OG0005796	Tinea_semifulvella	ENSTAEG00005005360.1	43.5622	466	26	1231866	11839210	Lepidoptera
OG0005796	Tinea_trinotella	ENSTTNG00000004957.1	40.1288	466	2	10147613	15750547	Lepidoptera
OG0005796	Vanessa_atalanta	ENSVATG00000010029.1	37.3391	466	3	5096228	14420670	Lepidoptera
OG0005796	Xestia_xanthographa	ENSXXAG00000008474.1	51.073	466	14	11208880	31046583	Lepidoptera
OG0005796	Yponomeuta_sedellus	ENSYSDG00005014793.1	74.6781	466	4	9821218	25987500	Lepidoptera
OG0005796	Zeuzera_pyrina	BRAKERZPYG00000008914.1	38.8412	466	2	18693087	29073510	Lepidoptera
OG0005796	Zygaena_filipendulae	ENSZFIG00005010271.1	45.4936	466	1	10456562	16101494	Lepidoptera
OG0005617	Acleris_cristana	ENSNRAG00005012602.1	46.2617	428	Z	8523928	59523289	Lepidoptera
OG0005617	Acleris_literana	ENSALIG00010013350.1	47.1963	428	Z	13275884	102365968	Lepidoptera
OG0005617	Anthocharis_cardamines	ENSCAHG00000002188.1	21.4953	428	3	5041380	14375608	Lepidoptera
OG0005617	Apoda_limacodes	BRAKERLAPG00005018295.1	35.9813	428	6	15887678	34321674	Lepidoptera
OG0005617	Aporophyla_lueneburgensis	ENSALBG00000011784.1	35.2804	428	4	15163126	36011775	Lepidoptera
OG0005617	Autographa_gamma	ENSAGMG00005005964.1	35.2804	428	2	6740936	13963362	Lepidoptera
OG0005617	Bembecia_ichneumoniformis	ENSBICG00000000641.1	32.0093	428	4	11147943	21329619	Lepidoptera
OG0005617	Biston_betularia	ENSBBTG00000016663.1	35.9813	428	3	8307429	16627922	Lepidoptera
OG0005617	Blastobasis_adustella	ENSBADG00005010312.1	27.1028	428	6	12531071	21302009	Lepidoptera
OG0005617	Blastobasis_lacticolella	ENSBLAG00000000472.1	28.7383	428	7	9529579	21880696	Lepidoptera
OG0005617	Carcina_quercana	BRAKERCQUG00015012167.1	39.9533	428	3	8817181	17049308	Lepidoptera
OG0005617	Celastrina_argiolus	ENSAAIG00005002845.1	27.8037	428	7	10083316	21462864	Lepidoptera
OG0005617	Clostera_curtula	ENStrtG00005003518.1	29.9065	428	4	10817495	21145763	Lepidoptera
OG0005617	Colias_croceus	ENSCEUG00000004549.1	31.7757	428	2	8355931	13248411	Lepidoptera
OG0005617	Craniophora_ligustri	ENSCLSG00005001531.1	30.1402	428	3	9096969	17111821	Lepidoptera
OG0005617	Cydia_splendana	ENSCDEG00005021594.1	38.785	428	Z	12846436	49817474	Lepidoptera
OG0005617	Neomicropteryx_cornuta	FBgn0010292	70.5607	428	NA	NA	NA	Lepidoptera
OG0005617	Emmelina_monodactyla	ENSEMNG00005001666.1	30.6075	428	4	6041923	12167825	Lepidoptera
OG0005617	Endotricha_flammealis	BRAKEREFAG00010011823.1	29.2056	428	3	8903181	18370051	Lepidoptera
OG0005617	Ennomos_fuscantarius	ENSEFNG00000026987.1	36.9159	428	3	8834080	17843064	Lepidoptera
OG0005617	Ennomos_quercinarius	ENSEQUG00005002454.1	35.7477	428	2	9914455	20118848	Lepidoptera
OG0005617	Esperia_sulphurella	BRAKERHEEG00000012377.1	30.8411	428	3	10569991	19049665	Lepidoptera
OG0005617	Euclidia_mi	ENSEIMG00000001481.1	33.8785	428	7	37994867	99488388	Lepidoptera
OG0005617	Eupithecia_dodoneata	ENSEDDG00005004587.1	39.0187	428	2	7069861	14222450	Lepidoptera
OG0005617	Hecatera_dysodea	ENSHDYG00000018568.1	33.8785	428	2	12634793	23963529	Lepidoptera
OG0005617	Hedya_salicella	ENSHSLG00005008070.1	46.028	428	Z	61896668	128845201	Lepidoptera
OG0005617	Hemaris_fuciformis	ENSHFCG00000000049.1	29.9065	428	3	8952991	18649190	Lepidoptera
OG0005617	Hypena_proboscidalis	ENSHPOG00000006361.1	34.3458	428	2	12837174	25329134	Lepidoptera
OG0005617	Laothoe_populi	BRAKERLPPG00005012622.1	21.9626	428	4	12034891	23325374	Lepidoptera
OG0005617	Leptidea_sinapis	ENSLSNG00005024098.1	26.8692	428	23	6219599	13660086	Lepidoptera
OG0005617	Limenitis_camilla	ENSLAIG00005000796.1	25	428	9	8108100	15855308	Lepidoptera
OG0005617	Lycaena_phlaeas	ENSLPHG00000013852.1	25.9346	428	7	9194024	19030947	Lepidoptera
OG0005617	Lysandra_coridon	ENSLNOG00000001114.1	30.3738	428	39	5126486	5856216	Lepidoptera
OG0005617	Maniola_jurtina	ENSMJUG00000008826.1	30.3738	428	4	8520296	16671097	Lepidoptera
OG0005617	Marasmarcha_lunaedactyla	BRAKERMLDG00005014680.1	30.6075	428	3	14205805	31403134	Lepidoptera
OG0005617	Meganola_albula	ENSALAG00005011200.1	31.3084	428	3	8717759	16482612	Lepidoptera
OG0005617	Micropterix_aruncella	ENSAXIG00000012399.1	54.6729	428	19	14276349	29160722	Lepidoptera
OG0005617	Neomicropteryx_cornuta	maker-ptg000001l-snap-gene-59.33-mRNA-1	50.7009	428	NA	NA	NA	Lepidoptera
OG0005617	Notodonta_dromedarius	ENSNDRG00005001138.1	39.486	428	4	6902287	13871384	Lepidoptera
OG0005617	Ochlodes_sylvanus	ENSOSYG00005015321.1	33.6449	428	4	6395097	14960980	Lepidoptera
OG0005617	Orgyia_antiqua	ENSOAIG00000002137.1	33.1776	428	1	12628815	44675926	Lepidoptera
OG0005617	Papilio_machaon	ENSPNHG00000019697.1	31.7757	428	3	5214008	10408510	Lepidoptera
OG0005617	Parapoynx_stratiotata	ENSSOYG00005005558.1	24.7664	428	2	10344479	19343352	Lepidoptera
OG0005617	Pararge_aegeria	ENSPAGG00005012930.1	28.972	428	4	10231646	21559079	Lepidoptera
OG0005617	Phalera_bucephala	ENSPBCG00000013800.1	32.0093	428	8	17481904	37022708	Lepidoptera
OG0005617	Pieris_brassicae	ENSPBSG00000009207.1	25	428	13	4594607	6322985	Lepidoptera
OG0005617	Plebejus_argus	ENSAPBG00000001777.1	30.6075	428	8	8665223	17023672	Lepidoptera
OG0005617	Plutella_xylostella	ENSPXYG00000007388.1	42.757	428	15	8750174	12292683	Lepidoptera
OG0005617	Pyrgus_malvae	ENSPMVG00005000355.1	33.1776	428	6	16094182	29972121	Lepidoptera
OG0005617	Sesia_bembeciformis	BRAKERBSSG00005010413.1	38.785	428	3	9608536	20060350	Lepidoptera
OG0005617	Synanthedon_andrenaeformis	BRAKERSADG00000011948.1	22.8972	428	3	7466887	14714630	Lepidoptera
OG0005617	Thera_britannica	ENSTAIG00005001088.1	41.1215	428	14	8005443	15657136	Lepidoptera
OG0005617	Thyatira_batis	ENSBTYG00000000011.1	30.1402	428	3	6702126	12916372	Lepidoptera
OG0005617	Thymelicus_sylvestris	ENSTEVG00005002505.1	34.5794	428	4	11265299	19757560	Lepidoptera
OG0005617	Tinea_semifulvella	ENSTAEG00005004759.1	40.6542	428	6	3161148	16007363	Lepidoptera
OG0005617	Tinea_trinotella	ENSTTNG00000000913.1	31.5421	428	7	7793960	14992920	Lepidoptera
OG0005617	Vanessa_atalanta	ENSVATG00000007193.1	24.0654	428	2	7712991	14662588	Lepidoptera
OG0005617	Xestia_xanthographa	ENSXXAG00000008939.1	36.9159	428	4	15139657	33934348	Lepidoptera
OG0005617	Yponomeuta_sedellus	ENSYSDG00005001769.1	39.9533	428	7	11062409	25060794	Lepidoptera
OG0005617	Zeuzera_pyrina	BRAKERZPYG00000000819.1	23.3645	428	1	13336038	29234349	Lepidoptera
OG0005617	Zygaena_filipendulae	ENSZFIG00005006660.1	28.7383	428	6	7534825	14633894	Lepidoptera
OG0006249	Acleris_cristana	ENSNRAG00005012238.1	50.8772	513	9	14184156	17811303	Lepidoptera
OG0006249	Acleris_literana	ENSALIG00010012081.1	50.2924	513	8	18187953	22751018	Lepidoptera
OG0006249	Anthocharis_cardamines	ENSCAHG00000007038.1	35.8674	513	8	5461993	13274196	Lepidoptera
OG0006249	Apoda_limacodes	BRAKERLAPG00005002981.1	30.9942	513	11	7654407	32079633	Lepidoptera
OG0006249	Aporophyla_lueneburgensis	ENSALBG00000001645.1	46.0039	513	13	18776210	32091479	Lepidoptera
OG0006249	Autographa_gamma	ENSAGMG00005012235.1	44.4444	513	7	7506052	13107526	Lepidoptera
OG0006249	Bembecia_ichneumoniformis	ENSBICG00000010586.1	33.3333	513	7	7708515	20032190	Lepidoptera
OG0006249	Biston_betularia	ENSBBTG00000018054.1	38.5965	513	7	6332261	15715402	Lepidoptera
OG0006249	Blastobasis_adustella	ENSBADG00005006789.1	32.7485	513	2	11002503	23042226	Lepidoptera
OG0006249	Blastobasis_lacticolella	ENSBLAG00000004441.1	34.8928	513	2	11400202	24432496	Lepidoptera
OG0006249	Carcina_quercana	BRAKERCQUG00015015918.1	42.3002	513	8	5889789	16196101	Lepidoptera
OG0006249	Celastrina_argiolus	ENSAAIG00005001866.1	35.0877	513	3	9593833	24553944	Lepidoptera
OG0006249	Clostera_curtula	ENStrtG00005005644.1	38.7914	513	6	12466074	20245496	Lepidoptera
OG0006249	Colias_croceus	ENSCEUG00000005323.1	33.3333	513	8	4752856	11651232	Lepidoptera
OG0006249	Craniophora_ligustri	ENSCLSG00005004915.1	41.9103	513	8	9410460	15907400	Lepidoptera
OG0006249	Cydia_splendana	ENSCDEG00005020566.1	49.3177	513	1	25052066	36108118	Lepidoptera
OG0006249	Neomicropteryx_cornuta	FBgn0035383	64.7173	513	NA	NA	NA	Lepidoptera
OG0006249	Emmelina_monodactyla	ENSEMNG00005003137.1	29.6296	513	1	9677508	15905434	Lepidoptera
OG0006249	Endotricha_flammealis	BRAKEREFAG00010002659.1	36.2573	513	13	6647756	16153102	Lepidoptera
OG0006249	Ennomos_fuscantarius	ENSEFNG00000017003.1	42.885	513	7	6724788	16839465	Lepidoptera
OG0006249	Ennomos_quercinarius	ENSEQUG00005006819.1	39.7661	513	5	7569885	19482298	Lepidoptera
OG0006249	Esperia_sulphurella	BRAKERHEEG00000015779.1	45.0292	513	8	6643815	17124016	Lepidoptera
OG0006249	Euclidia_mi	ENSEIMG00000004461.1	36.4522	513	3	91639409	125470289	Lepidoptera
OG0006249	Eupithecia_dodoneata	ENSEDDG00005012048.1	46.0039	513	9	8547188	12920275	Lepidoptera
OG0006249	Hecatera_dysodea	ENSHDYG00000019433.1	45.614	513	8	9189597	22888785	Lepidoptera
OG0006249	Hedya_salicella	ENSHSLG00005006724.1	48.538	513	2	30794949	45122075	Lepidoptera
OG0006249	Hemaris_fuciformis	ENSHFCG00000004007.1	30.2144	513	6	7306661	17323493	Lepidoptera
OG0006249	Hypena_proboscidalis	ENSHPOG00000008759.1	37.6218	513	6	8320178	23150374	Lepidoptera
OG0006249	Laothoe_populi	BRAKERLPPG00005015763.1	39.961	513	9	9100802	21581437	Lepidoptera
OG0006249	Leptidea_sinapis	ENSLSNG00005020643.1	32.3587	513	7	3930882	16178663	Lepidoptera
OG0006249	Limenitis_camilla	ENSLAIG00005005284.1	30.2144	513	10	9456024	15854274	Lepidoptera
OG0006249	Lycaena_phlaeas	ENSLPHG00000009542.1	36.0624	513	4	11591498	21478936	Lepidoptera
OG0006249	Lysandra_coridon	ENSLNOG00000015141.1	36.8421	513	7	4458489	7837983	Lepidoptera
OG0006249	Maniola_jurtina	ENSMJUG00000010190.1	42.885	513	11	6076746	15109321	Lepidoptera
OG0006249	Marasmarcha_lunaedactyla	BRAKERMLDG00005019051.1	36.0624	513	9	25393198	29297949	Lepidoptera
OG0006249	Meganola_albula	ENSALAG00005009282.1	34.308	513	4	6761670	16127093	Lepidoptera
OG0006249	Micropterix_aruncella	ENSAXIG00000009808.1	47.3684	513	4	19670216	40563004	Lepidoptera
OG0006249	Neomicropteryx_cornuta	maker-ptg000006l-snap-gene-136.8-mRNA-1	33.7232	513	NA	NA	NA	Lepidoptera
OG0006249	Notodonta_dromedarius	ENSNDRG00005002388.1	42.1053	513	7	5377465	12718468	Lepidoptera
OG0006249	Ochlodes_sylvanus	ENSOSYG00005002761.1	34.308	513	9	8261392	13884378	Lepidoptera
OG0006249	Orgyia_antiqua	ENSOAIG00000007414.1	25.1462	513	4	11671426	36797664	Lepidoptera
OG0006249	Papilio_machaon	ENSPNHG00000013455.1	31.9688	513	7	4276445	9346884	Lepidoptera
OG0006249	Parapoynx_stratiotata	ENSSOYG00005007337.1	28.0702	513	8	7174661	17993958	Lepidoptera
OG0006249	Pararge_aegeria	ENSPAGG00005015567.1	37.6218	513	11	11619906	19417568	Lepidoptera
OG0006249	Phalera_bucephala	ENSPBCG00000011005.1	32.9435	513	4	13844461	39665024	Lepidoptera
OG0006249	Pieris_brassicae	ENSPBSG00000013276.1	30.9942	513	12	5312252	11234761	Lepidoptera
OG0006249	Plebejus_argus	ENSAPBG00000003115.1	36.4522	513	4	11957037	20012457	Lepidoptera
OG0006249	Plutella_xylostella	ENSPXYG00000003492.1	62.1832	513	12	1483113	11898994	Lepidoptera
OG0006249	Pyrgus_malvae	ENSPMVG00005003190.1	31.9688	513	8	18231125	29231887	Lepidoptera
OG0006249	Sesia_bembeciformis	BRAKERBSSG00005014213.1	37.6218	513	8	11471785	18688228	Lepidoptera
OG0006249	Synanthedon_andrenaeformis	BRAKERSADG00000015629.1	39.5712	513	8	8637648	13480289	Lepidoptera
OG0006249	Thera_britannica	ENSTAIG00005004400.1	51.2671	513	2	1631467	27175167	Lepidoptera
OG0006249	Thyatira_batis	ENSBTYG00000005824.1	35.2827	513	7	4741948	11780518	Lepidoptera
OG0006249	Thymelicus_sylvestris	ENSTEVG00005015207.1	31.5789	513	8	11081014	18160971	Lepidoptera
OG0006249	Tinea_semifulvella	ENSTAEG00005007475.1	30.9942	513	11	7022482	14134401	Lepidoptera
OG0006249	Tinea_trinotella	ENSTTNG00000006777.1	30.4094	513	6	10655654	15113488	Lepidoptera
OG0006249	Vanessa_atalanta	ENSVATG00000011505.1	24.5614	513	9	6750382	13285318	Lepidoptera
OG0006249	Xestia_xanthographa	ENSXXAG00000000940.2	43.4698	513	15	13139679	30945610	Lepidoptera
OG0006249	Yponomeuta_sedellus	ENSYSDG00005010264.1	53.2164	513	3	13348083	26282666	Lepidoptera
OG0006249	Zeuzera_pyrina	BRAKERZPYG00000020393.1	23.0019	513	8	10115264	26068452	Lepidoptera
OG0006249	Zygaena_filipendulae	ENSZFIG00005011759.1	59.0643	513	7	10890416	14336197	Lepidoptera
OG0006494	Acleris_cristana	ENSNRAG00005003235.1	56.9356	1103	14	347411	16052945	Lepidoptera
OG0006494	Acleris_literana	ENSALIG00010000792.1	57.7516	1103	11	20475168	20895243	Lepidoptera
OG0006494	Anthocharis_cardamines	ENSCAHG00000001610.1	29.4651	1103	15	11682810	11878973	Lepidoptera
OG0006494	Apoda_limacodes	BRAKERLAPG00005001571.1	32.9102	1103	1	1618364	54847185	Lepidoptera
OG0006494	Aporophyla_lueneburgensis	ENSALBG00000003329.1	41.3418	1103	15	30306962	31641059	Lepidoptera
OG0006494	Autographa_gamma	ENSAGMG00005006538.1	36.3554	1103	18	217591	11413864	Lepidoptera
OG0006494	Bembecia_ichneumoniformis	ENSBICG00000006175.1	37.9873	1103	18	202515	16758979	Lepidoptera
OG0006494	Biston_betularia	ENSBBTG00000023915.1	46.6908	1103	18	242687	13141451	Lepidoptera
OG0006494	Blastobasis_adustella	ENSBADG00005006318.1	37.806	1103	20	16486003	16751915	Lepidoptera
OG0006494	Blastobasis_lacticolella	ENSBLAG00000008903.1	37.8966	1103	19	17244206	17567131	Lepidoptera
OG0006494	Carcina_quercana	BRAKERCQUG00015003510.1	52.8558	1103	14	159380	14262518	Lepidoptera
OG0006494	Celastrina_argiolus	ENSAAIG00005005786.1	38.5313	1103	17	689083	17097511	Lepidoptera
OG0006494	Clostera_curtula	ENStrtG00005009784.1	41.0698	1103	18	16268245	16478070	Lepidoptera
OG0006494	Colias_croceus	ENSCEUG00000010740.1	21.9402	1103	17	381245	10658465	Lepidoptera
OG0006494	Craniophora_ligustri	ENSCLSG00005001443.1	34.9955	1103	19	221701	13865833	Lepidoptera
OG0006494	Cydia_splendana	ENSCDEG00005008186.1	56.3917	1103	16	556726	19547813	Lepidoptera
OG0006494	Neomicropteryx_cornuta	FBgn0286567	63.9166	1103	NA	NA	NA	Lepidoptera
OG0006494	Emmelina_monodactyla	ENSEMNG00005004929.1	42.3391	1103	18	9432020	9773330	Lepidoptera
OG0006494	Endotricha_flammealis	BRAKEREFAG00010005371.1	40.2539	1103	18	14551166	14857359	Lepidoptera
OG0006494	Ennomos_fuscantarius	ENSEFNG00000017738.1	43.971	1103	17	14437483	14827317	Lepidoptera
OG0006494	Ennomos_quercinarius	ENSEQUG00005003709.1	44.3336	1103	18	540019	15954380	Lepidoptera
OG0006494	Esperia_sulphurella	BRAKERHEEG00000006886.1	46.5095	1103	19	647032	14784816	Lepidoptera
OG0006494	Euclidia_mi	ENSEIMG00000000079.1	37.1714	1103	17	16659855	70996394	Lepidoptera
OG0006494	Eupithecia_dodoneata	ENSEDDG00005004516.1	54.6691	1103	19	8969783	11757820	Lepidoptera
OG0006494	Hecatera_dysodea	ENSHDYG00000021749.1	44.243	1103	17	19674768	20212904	Lepidoptera
OG0006494	Hedya_salicella	ENSHSLG00005013508.1	56.9356	1103	16	22283385	23063133	Lepidoptera
OG0006494	Hemaris_fuciformis	ENSHFCG00000015497.1	33.3636	1103	18	14093768	14539480	Lepidoptera
OG0006494	Hypena_proboscidalis	ENSHPOG00000009982.1	41.0698	1103	18	19437181	20119283	Lepidoptera
OG0006494	Laothoe_populi	BRAKERLPPG00005006052.1	39.8005	1103	18	17918756	18591482	Lepidoptera
OG0006494	Leptidea_sinapis	ENSLSNG00005019197.1	32.7289	1103	46	572676	8389505	Lepidoptera
OG0006494	Limenitis_camilla	ENSLAIG00005002676.1	33.8169	1103	18	386045	13858920	Lepidoptera
OG0006494	Lycaena_phlaeas	ENSLPHG00000005995.1	30.7344	1103	19	485948	14383905	Lepidoptera
OG0006494	Lysandra_coridon	ENSLNOG00000013214.1	45.1496	1103	66	766290	4910347	Lepidoptera
OG0006494	Maniola_jurtina	ENSMJUG00000006369.1	48.5041	1103	20	12918915	13275689	Lepidoptera
OG0006494	Marasmarcha_lunaedactyla	BRAKERMLDG00005004012.1	33.1822	1103	13	23829282	26565941	Lepidoptera
OG0006494	Meganola_albula	ENSALAG00005001150.1	40.9791	1103	16	13136785	13388895	Lepidoptera
OG0006494	Micropterix_aruncella	ENSAXIG00000008037.1	57.3889	1103	17	21873238	33388117	Lepidoptera
OG0006494	Neomicropteryx_cornuta	snap-ptg000016l-processed-gene-41.5-mRNA-1	33.8169	1103	NA	NA	NA	Lepidoptera
OG0006494	Notodonta_dromedarius	ENSNDRG00005008051.1	47.0535	1103	16	11041651	11281688	Lepidoptera
OG0006494	Ochlodes_sylvanus	ENSOSYG00005016389.1	41.7951	1103	19	11438920	11776845	Lepidoptera
OG0006494	Orgyia_antiqua	ENSOAIG00000010908.1	35.7208	1103	7	15998387	33299986	Lepidoptera
OG0006494	Papilio_machaon	ENSPNHG00000019633.1	33.8169	1103	16	143372	8156315	Lepidoptera
OG0006494	Parapoynx_stratiotata	ENSSOYG00005004991.1	36.718	1103	17	562694	15837287	Lepidoptera
OG0006494	Pararge_aegeria	ENSPAGG00005003259.1	37.4433	1103	21	696223	17150347	Lepidoptera
OG0006494	Phalera_bucephala	ENSPBCG00000005228.1	44.3336	1103	16	1387955	27786440	Lepidoptera
OG0006494	Pieris_brassicae	ENSPBSG00000007154.1	25.8386	1103	11	3466451	14789073	Lepidoptera
OG0006494	Plebejus_argus	ENSAPBG00000014708.1	44.6963	1103	20	12589397	13020349	Lepidoptera
OG0006494	Plutella_xylostella	ENSPXYG00000010335.1	59.2022	1103	19	10232822	10601444	Lepidoptera
OG0006494	Pyrgus_malvae	ENSPMVG00005001773.1	33.6355	1103	19	1124242	22982715	Lepidoptera
OG0006494	Sesia_bembeciformis	BRAKERBSSG00005005811.1	38.8033	1103	19	705920	15437874	Lepidoptera
OG0006494	Synanthedon_andrenaeformis	BRAKERSADG00000005560.1	39.7099	1103	17	96990	11339429	Lepidoptera
OG0006494	Thera_britannica	ENSTAIG00005004794.1	50.8613	1103	3	357193	26941626	Lepidoptera
OG0006494	Thyatira_batis	ENSBTYG00000012777.1	40.1632	1103	16	944037	10274293	Lepidoptera
OG0006494	Thymelicus_sylvestris	ENSTEVG00005018086.1	47.5975	1103	19	14347241	14874889	Lepidoptera
OG0006494	Tinea_semifulvella	ENSTAEG00005010205.1	45.6029	1103	38	9604087	9702360	Lepidoptera
OG0006494	Tinea_trinotella	ENSTTNG00000003394.1	55.485	1103	17	95522	12698865	Lepidoptera
OG0006494	Vanessa_atalanta	ENSVATG00000013176.1	29.4651	1103	17	11449209	11855676	Lepidoptera
OG0006494	Xestia_xanthographa	ENSXXAG00000012359.1	44.3336	1103	9	1466306	31690659	Lepidoptera
OG0006494	Yponomeuta_sedellus	ENSYSDG00005005608.1	55.485	1103	19	20967092	21299367	Lepidoptera
OG0006494	Zeuzera_pyrina	BRAKERZPYG00000006698.1	36.4461	1103	17	21942277	22850585	Lepidoptera
OG0006494	Zygaena_filipendulae	ENSZFIG00005005250.1	36.1741	1103	17	282803	11801141	Lepidoptera
OG0006168	Acleris_cristana	ENSNRAG00005009144.1	41.6327	245	8	15462069	18193573	Lepidoptera
OG0006168	Acleris_literana	ENSALIG00010012367.1	52.2449	245	9	18652083	22107864	Lepidoptera
OG0006168	Anthocharis_cardamines	ENSCAHG00000002579.1	39.5918	245	12	8634417	12507586	Lepidoptera
OG0006168	Apoda_limacodes	BRAKERLAPG00005004682.1	37.9592	245	13	7506990	31111697	Lepidoptera
OG0006168	Aporophyla_lueneburgensis	ENSALBG00000008270.1	45.7143	245	5	18273031	35500129	Lepidoptera
OG0006168	Autographa_gamma	ENSAGMG00005015060.1	39.5918	245	8	6322388	13026831	Lepidoptera
OG0006168	Bembecia_ichneumoniformis	ENSBICG00000008011.1	42.0408	245	8	9900424	19836373	Lepidoptera
OG0006168	Biston_betularia	ENSBBTG00000028232.1	42.449	245	8	8939099	15423630	Lepidoptera
OG0006168	Blastobasis_adustella	ENSBADG00005002047.1	38.3673	245	1	9920762	20131596	Lepidoptera
OG0006168	Blastobasis_lacticolella	ENSBLAG00000000858.1	38.3673	245	12	10257607	20548006	Lepidoptera
OG0006168	Carcina_quercana	BRAKERCQUG00015015565.1	66.5306	245	7	254795	16204516	Lepidoptera
OG0006168	Celastrina_argiolus	ENSAAIG00005012738.1	47.7551	245	5	6499807	24418972	Lepidoptera
OG0006168	Clostera_curtula	ENStrtG00005012255.1	46.1224	245	7	5436753	19475727	Lepidoptera
OG0006168	Colias_croceus	ENSCEUG00000018885.1	31.0204	245	7	7094407	12035604	Lepidoptera
OG0006168	Craniophora_ligustri	ENSCLSG00005007901.1	35.5102	245	7	8015644	15962068	Lepidoptera
OG0006168	Cydia_splendana	ENSCDEG00005003131.1	61.2245	245	7	17796904	23524037	Lepidoptera
OG0006168	Neomicropteryx_cornuta	FBgn0039116	59.5918	245	NA	NA	NA	Lepidoptera
OG0006168	Emmelina_monodactyla	ENSEMNG00005009279.1	37.551	245	7	2320547	11576625	Lepidoptera
OG0006168	Endotricha_flammealis	BRAKEREFAG00010014666.1	44.4898	245	7	5128890	17647390	Lepidoptera
OG0006168	Ennomos_fuscantarius	ENSEFNG00000022569.1	38.3673	245	8	11741368	16676294	Lepidoptera
OG0006168	Ennomos_quercinarius	ENSEQUG00005010972.1	44.898	245	9	12527060	17960691	Lepidoptera
OG0006168	Esperia_sulphurella	BRAKERHEEG00000016295.1	48.1633	245	9	5655371	17073545	Lepidoptera
OG0006168	Euclidia_mi	ENSEIMG00000010650.1	37.9592	245	4	35722030	117951882	Lepidoptera
OG0006168	Eupithecia_dodoneata	ENSEDDG00005012292.1	51.0204	245	8	8159856	13004638	Lepidoptera
OG0006168	Hecatera_dysodea	ENSHDYG00000015905.1	44.0816	245	3	12161968	23810319	Lepidoptera
OG0006168	Hedya_salicella	ENSHSLG00005000535.1	60.4082	245	6	8633444	27718023	Lepidoptera
OG0006168	Hemaris_fuciformis	ENSHFCG00000011587.1	51.4286	245	8	5541008	17107975	Lepidoptera
OG0006168	Hypena_proboscidalis	ENSHPOG00000014186.1	44.4898	245	5	6912777	23262017	Lepidoptera
OG0006168	Laothoe_populi	BRAKERLPPG00005014826.1	44.898	245	8	6576316	21625164	Lepidoptera
OG0006168	Leptidea_sinapis	ENSLSNG00005010263.1	37.551	245	12	11685882	15364411	Lepidoptera
OG0006168	Limenitis_camilla	ENSLAIG00005008691.1	30.6122	245	8	6922930	15975667	Lepidoptera
OG0006168	Lycaena_phlaeas	ENSLPHG00000009332.1	39.1837	245	5	5169634	21464198	Lepidoptera
OG0006168	Lysandra_coridon	ENSLNOG00000010896.1	55.9184	245	6	2024161	8141355	Lepidoptera
OG0006168	Maniola_jurtina	ENSMJUG00000003412.1	44.0816	245	8	8856328	15421669	Lepidoptera
OG0006168	Marasmarcha_lunaedactyla	BRAKERMLDG00005016144.1	36.7347	245	5	24370521	29789714	Lepidoptera
OG0006168	Meganola_albula	ENSALAG00005009743.1	40	245	9	5207193	14969380	Lepidoptera
OG0006168	Micropterix_aruncella	ENSAXIG00000005876.1	44.0816	245	6	32515896	39141337	Lepidoptera
OG0006168	Neomicropteryx_cornuta	maker-ptg000012.1l-snap-gene-38.0-mRNA-1	43.2653	245	NA	NA	NA	Lepidoptera
OG0006168	Notodonta_dromedarius	ENSNDRG00005006630.1	50.6122	245	8	8893426	12458026	Lepidoptera
OG0006168	Ochlodes_sylvanus	ENSOSYG00005006965.1	42.8571	245	8	4118135	14057170	Lepidoptera
OG0006168	Orgyia_antiqua	ENSOAIG00000009076.1	33.0612	245	3	12120734	37852157	Lepidoptera
OG0006168	Papilio_machaon	ENSPNHG00000017010.1	30.6122	245	8	6702306	9155578	Lepidoptera
OG0006168	Parapoynx_stratiotata	ENSSOYG00005012197.1	36.3265	245	7	12827454	18290804	Lepidoptera
OG0006168	Pararge_aegeria	ENSPAGG00005011611.1	41.6327	245	9	11476715	19838782	Lepidoptera
OG0006168	Phalera_bucephala	ENSPBCG00000008167.1	43.2653	245	3	28604685	39814824	Lepidoptera
OG0006168	Pieris_brassicae	ENSPBSG00000004685.1	35.102	245	6	3371798	21879550	Lepidoptera
OG0006168	Plebejus_argus	ENSAPBG00000010003.1	60.8163	245	6	14849793	19241942	Lepidoptera
OG0006168	Plutella_xylostella	ENSPXYG00000028215.1	58.7755	245	9	2891711	12341994	Lepidoptera
OG0006168	Pyrgus_malvae	ENSPMVG00005009633.1	44.898	245	4	21985326	30176445	Lepidoptera
OG0006168	Sesia_bembeciformis	BRAKERBSSG00005013558.1	50.2041	245	7	13217116	18842457	Lepidoptera
OG0006168	Synanthedon_andrenaeformis	BRAKERSADG00000014962.1	45.7143	245	7	6846698	13505424	Lepidoptera
OG0006168	Thera_britannica	ENSTAIG00005005033.1	51.0204	245	3	21749853	26941626	Lepidoptera
OG0006168	Thyatira_batis	ENSBTYG00000012078.1	42.8571	245	8	3666710	11676877	Lepidoptera
OG0006168	Thymelicus_sylvestris	ENSTEVG00005017077.1	40.4082	245	9	12663049	17984492	Lepidoptera
OG0006168	Tinea_semifulvella	ENSTAEG00005006195.1	43.2653	245	2	6374465	20606466	Lepidoptera
OG0006168	Tinea_trinotella	ENSTTNG00000004648.1	24.898	245	8	4285470	14400823	Lepidoptera
OG0006168	Vanessa_atalanta	ENSVATG00000005211.1	27.7551	245	7	7980942	13669770	Lepidoptera
OG0006168	Xestia_xanthographa	ENSXXAG00000010242.1	44.4898	245	12	15958332	31352729	Lepidoptera
OG0006168	Yponomeuta_sedellus	ENSYSDG00005002580.1	50.2041	245	6	11083370	25200344	Lepidoptera
OG0006168	Zeuzera_pyrina	BRAKERZPYG00000019568.1	33.0612	245	7	18065934	26244251	Lepidoptera
OG0006168	Zygaena_filipendulae	ENSZFIG00005005840.1	41.6327	245	8	3243420	13669706	Lepidoptera
OG0006306	Acleris_cristana	ENSNRAG00005000422.1	49.7738	221	11	15678945	17244445	Lepidoptera
OG0006306	Acleris_literana	ENSALIG00010003419.1	49.3213	221	12	18887238	20744207	Lepidoptera
OG0006306	Anthocharis_cardamines	ENSCAHG00000011492.1	32.5792	221	11	917132	12697406	Lepidoptera
OG0006306	Apoda_limacodes	BRAKERLAPG00005007240.1	31.6742	221	16	3197774	29018493	Lepidoptera
OG0006306	Aporophyla_lueneburgensis	ENSALBG00000006930.1	42.9864	221	17	3011422	31465567	Lepidoptera
OG0006306	Autographa_gamma	ENSAGMG00005015660.1	45.7014	221	9	11677768	12892083	Lepidoptera
OG0006306	Bembecia_ichneumoniformis	ENSBICG00000011008.1	42.9864	221	11	8785276	18938855	Lepidoptera
OG0006306	Biston_betularia	ENSBBTG00000020546.1	45.2489	221	9	1063391	15102415	Lepidoptera
OG0006306	Blastobasis_adustella	ENSBADG00005008817.1	47.5113	221	16	16157221	17489016	Lepidoptera
OG0006306	Blastobasis_lacticolella	ENSBLAG00000004737.1	47.5113	221	15	17087838	18669142	Lepidoptera
OG0006306	Carcina_quercana	BRAKERCQUG00015001758.1	51.1312	221	11	985504	15733321	Lepidoptera
OG0006306	Celastrina_argiolus	ENSAAIG00005009351.1	49.3213	221	12	1414281	18915699	Lepidoptera
OG0006306	Clostera_curtula	ENStrtG00005004440.1	38.914	221	10	1308642	19031093	Lepidoptera
OG0006306	Colias_croceus	ENSCEUG00000016940.1	42.9864	221	13	10107931	11134396	Lepidoptera
OG0006306	Craniophora_ligustri	ENSCLSG00005007174.1	40.2715	221	9	1341440	15622416	Lepidoptera
OG0006306	Cydia_splendana	ENSCDEG00005013101.1	49.7738	221	10	454560	22557665	Lepidoptera
OG0006306	Neomicropteryx_cornuta	FBgn0029959	66.9683	221	NA	NA	NA	Lepidoptera
OG0006306	Emmelina_monodactyla	ENSEMNG00005009407.1	39.819	221	11	9341309	10389392	Lepidoptera
OG0006306	Endotricha_flammealis	BRAKEREFAG00010001541.1	38.4615	221	11	15430814	16729167	Lepidoptera
OG0006306	Ennomos_fuscantarius	ENSEFNG00000022881.1	42.0814	221	11	14751055	16070034	Lepidoptera
OG0006306	Ennomos_quercinarius	ENSEQUG00005006684.1	45.2489	221	10	1429439	17518817	Lepidoptera
OG0006306	Esperia_sulphurella	BRAKERHEEG00000003621.1	45.7014	221	14	2462415	15914604	Lepidoptera
OG0006306	Euclidia_mi	ENSEIMG00000005841.1	45.7014	221	14	71815418	76578606	Lepidoptera
OG0006306	Eupithecia_dodoneata	ENSEDDG00005003720.1	44.7964	221	10	11674144	12809495	Lepidoptera
OG0006306	Hecatera_dysodea	ENSHDYG00000022623.1	43.8914	221	11	19888384	22081960	Lepidoptera
OG0006306	Hedya_salicella	ENSHSLG00005013262.1	51.1312	221	9	25574638	26256418	Lepidoptera
OG0006306	Hemaris_fuciformis	ENSHFCG00000009396.1	47.5113	221	11	1279248	16553285	Lepidoptera
OG0006306	Hypena_proboscidalis	ENSHPOG00000014303.1	42.5339	221	11	20562631	22304048	Lepidoptera
OG0006306	Laothoe_populi	BRAKERLPPG00005002915.1	41.629	221	12	19442332	21125926	Lepidoptera
OG0006306	Leptidea_sinapis	ENSLSNG00005017412.1	38.4615	221	34	6454774	11695783	Lepidoptera
OG0006306	Limenitis_camilla	ENSLAIG00005007961.1	37.5566	221	4	1346451	16132765	Lepidoptera
OG0006306	Lycaena_phlaeas	ENSLPHG00000006442.1	33.0317	221	13	1116501	16082000	Lepidoptera
OG0006306	Lysandra_coridon	ENSLNOG00000013404.1	58.371	221	70	3369900	4826588	Lepidoptera
OG0006306	Maniola_jurtina	ENSMJUG00000004223.1	45.2489	221	12	13967049	15090120	Lepidoptera
OG0006306	Marasmarcha_lunaedactyla	BRAKERMLDG00005002874.1	35.7466	221	12	25020695	27090851	Lepidoptera
OG0006306	Meganola_albula	ENSALAG00005003350.1	47.5113	221	10	13725852	14955979	Lepidoptera
OG0006306	Micropterix_aruncella	ENSAXIG00000005779.1	60.6335	221	8	8181192	37372150	Lepidoptera
OG0006306	Neomicropteryx_cornuta	maker-ptg000030l-snap-gene-45.22-mRNA-1	41.1765	221	NA	NA	NA	Lepidoptera
OG0006306	Notodonta_dromedarius	ENSNDRG00005007057.1	48.4163	221	10	955804	12208192	Lepidoptera
OG0006306	Ochlodes_sylvanus	ENSOSYG00005009781.1	52.9412	221	12	1121262	13362439	Lepidoptera
OG0006306	Orgyia_antiqua	ENSOAIG00000009841.1	34.8416	221	5	34875488	36178633	Lepidoptera
OG0006306	Papilio_machaon	ENSPNHG00000012595.1	44.3439	221	11	311445	8777606	Lepidoptera
OG0006306	Parapoynx_stratiotata	ENSSOYG00005010991.1	39.819	221	11	14265568	17136313	Lepidoptera
OG0006306	Pararge_aegeria	ENSPAGG00005002307.1	42.0814	221	15	1400802	18474722	Lepidoptera
OG0006306	Phalera_bucephala	ENSPBCG00000013883.1	49.7738	221	9	31987891	34846570	Lepidoptera
OG0006306	Pieris_brassicae	ENSPBSG00000000781.1	26.6968	221	2	19808947	23112875	Lepidoptera
OG0006306	Plebejus_argus	ENSAPBG00000005555.1	61.5385	221	15	1022730	14279006	Lepidoptera
OG0006306	Plutella_xylostella	ENSPXYG00000014138.1	57.4661	221	23	3994494	11654879	Lepidoptera
OG0006306	Pyrgus_malvae	ENSPMVG00005013205.1	41.629	221	11	24655574	27016195	Lepidoptera
OG0006306	Sesia_bembeciformis	BRAKERBSSG00005001397.1	42.5339	221	11	1507506	17810708	Lepidoptera
OG0006306	Synanthedon_andrenaeformis	BRAKERSADG00000001409.1	40.2715	221	10	912708	12938525	Lepidoptera
OG0006306	Thera_britannica	ENSTAIG00005002813.1	44.7964	221	1	16176819	28669802	Lepidoptera
OG0006306	Thyatira_batis	ENSBTYG00000008973.1	35.2941	221	9	5008027	11575718	Lepidoptera
OG0006306	Thymelicus_sylvestris	ENSTEVG00005017078.1	56.1086	221	12	15535873	17039938	Lepidoptera
OG0006306	Tinea_semifulvella	ENSTAEG00005004149.1	43.4389	221	4	10964856	19869668	Lepidoptera
OG0006306	Tinea_trinotella	ENSTTNG00000003030.1	36.1991	221	9	7693187	14325176	Lepidoptera
OG0006306	Vanessa_atalanta	ENSVATG00000001440.1	38.4615	221	10	1074686	13090155	Lepidoptera
OG0006306	Xestia_xanthographa	ENSXXAG00000000478.1	42.5339	221	18	27731480	30663046	Lepidoptera
OG0006306	Yponomeuta_sedellus	ENSYSDG00005002906.1	49.3213	221	14	1952927	23686939	Lepidoptera
OG0006306	Zeuzera_pyrina	BRAKERZPYG00000004055.1	36.6516	221	13	21961089	24208582	Lepidoptera
OG0006306	Zygaena_filipendulae	ENSZFIG00005008140.1	48.8688	221	13	11214567	12315154	Lepidoptera
OG0006832	Acleris_cristana	ENSNRAG00005005959.1	82.5871	201	25	1920148	10777200	Lepidoptera
OG0006832	Acleris_literana	ENSALIG00010007541.1	68.1592	201	23	12854728	15513959	Lepidoptera
OG0006832	Anthocharis_cardamines	ENSCAHG00000012923.1	54.7264	201	27	5836067	7807994	Lepidoptera
OG0006832	Apoda_limacodes	BRAKERLAPG00005006531.1	50.7463	201	15	29590257	30040894	Lepidoptera
OG0006832	Aporophyla_lueneburgensis	ENSALBG00000007702.1	61.6915	201	26	3875364	23324438	Lepidoptera
OG0006832	Autographa_gamma	ENSAGMG00005009563.1	75.1244	201	26	6737065	8144716	Lepidoptera
OG0006832	Bembecia_ichneumoniformis	ENSBICG00000013062.1	54.7264	201	26	9206395	10481111	Lepidoptera
OG0006832	Biston_betularia	ENSBBTG00000024402.1	60.199	201	26	6971727	8385775	Lepidoptera
OG0006832	Blastobasis_adustella	ENSBADG00005003189.1	80.597	201	24	2184650	14502277	Lepidoptera
OG0006832	Blastobasis_lacticolella	ENSBLAG00000009930.1	78.1095	201	25	12216242	14576097	Lepidoptera
OG0006832	Carcina_quercana	BRAKERCQUG00015009993.1	63.1841	201	25	1449103	9174457	Lepidoptera
OG0006832	Celastrina_argiolus	ENSAAIG00005006026.1	72.6368	201	23	3235450	11449194	Lepidoptera
OG0006832	Clostera_curtula	ENStrtG00005008970.1	65.6716	201	27	2563094	10740308	Lepidoptera
OG0006832	Colias_croceus	ENSCEUG00000017100.1	53.2338	201	27	5386636	7267790	Lepidoptera
OG0006832	Craniophora_ligustri	ENSCLSG00005008694.1	60.6965	201	26	7478966	9208083	Lepidoptera
OG0006832	Cydia_splendana	ENSCDEG00005015817.1	48.2587	201	23	3897783	13595625	Lepidoptera
OG0006832	Neomicropteryx_cornuta	FBgn0003460	68.1592	201	NA	NA	NA	Lepidoptera
OG0006832	Emmelina_monodactyla	ENSEMNG00005015283.1	84.0796	201	26	6596550	6778912	Lepidoptera
OG0006832	Endotricha_flammealis	BRAKEREFAG00010010612.1	60.6965	201	27	1911479	9808194	Lepidoptera
OG0006832	Ennomos_fuscantarius	ENSEFNG00000016786.1	71.6418	201	26	8581666	10568885	Lepidoptera
OG0006832	Ennomos_quercinarius	ENSEQUG00005005433.1	73.6318	201	26	9199974	11419399	Lepidoptera
OG0006832	Esperia_sulphurella	BRAKERHEEG00000009951.1	51.7413	201	25	7056651	9706920	Lepidoptera
OG0006832	Euclidia_mi	ENSEIMG00000003358.1	66.1692	201	24	7325957	46627851	Lepidoptera
OG0006832	Eupithecia_dodoneata	ENSEDDG00005008578.1	63.1841	201	26	1471502	7979055	Lepidoptera
OG0006832	Hecatera_dysodea	ENSHDYG00000026544.1	66.1692	201	25	2641736	15320587	Lepidoptera
OG0006832	Hedya_salicella	ENSHSLG00005013050.1	69.1542	201	22	3542291	15760218	Lepidoptera
OG0006832	Hemaris_fuciformis	ENSHFCG00000012931.1	71.1443	201	26	1562117	9297246	Lepidoptera
OG0006832	Hypena_proboscidalis	ENSHPOG00000014675.1	61.194	201	26	12279209	14559310	Lepidoptera
OG0006832	Laothoe_populi	BRAKERLPPG00005010535.1	55.2239	201	26	2122499	12627004	Lepidoptera
OG0006832	Leptidea_sinapis	ENSLSNG00005019276.1	56.7164	201	39	3361516	9639948	Lepidoptera
OG0006832	Limenitis_camilla	ENSLAIG00005008021.1	56.2189	201	22	1751254	11199090	Lepidoptera
OG0006832	Lycaena_phlaeas	ENSLPHG00000003508.1	75.1244	201	23	1448738	9805240	Lepidoptera
OG0006832	Lysandra_coridon	ENSLNOG00000009016.1	69.6517	201	21	4181708	6453678	Lepidoptera
OG0006832	Maniola_jurtina	ENSMJUG00000011275.1	60.6965	201	25	6907278	8565571	Lepidoptera
OG0006832	Marasmarcha_lunaedactyla	BRAKERMLDG00005011337.1	53.7313	201	24	4278021	18537994	Lepidoptera
OG0006832	Meganola_albula	ENSALAG00005005510.1	56.7164	201	26	1492412	9398441	Lepidoptera
OG0006832	Micropterix_aruncella	ENSAXIG00000012495.1	52.7363	201	29	16074610	17818734	Lepidoptera
OG0006832	Neomicropteryx_cornuta	maker-ptg000002l-snap-gene-44.27-mRNA-1	77.6119	201	NA	NA	NA	Lepidoptera
OG0006832	Notodonta_dromedarius	ENSNDRG00005011676.1	74.6269	201	25	1281237	8285677	Lepidoptera
OG0006832	Ochlodes_sylvanus	ENSOSYG00005000095.1	76.6169	201	18	1389314	11821175	Lepidoptera
OG0006832	Orgyia_antiqua	ENSOAIG00000001562.1	44.2786	201	1	36142115	44675926	Lepidoptera
OG0006832	Papilio_machaon	ENSPNHG00000013329.1	57.7114	201	27	972827	5281999	Lepidoptera
OG0006832	Parapoynx_stratiotata	ENSSOYG00005009204.1	66.6667	201	26	2231232	11365679	Lepidoptera
OG0006832	Pararge_aegeria	ENSPAGG00005001261.1	57.2139	201	25	9459997	11599638	Lepidoptera
OG0006832	Phalera_bucephala	ENSPBCG00000005833.1	65.6716	201	25	3138731	18324721	Lepidoptera
OG0006832	Pieris_brassicae	ENSPBSG00000003633.1	55.2239	201	2	12443738	23112875	Lepidoptera
OG0006832	Plebejus_argus	ENSAPBG00000009313.1	68.6567	201	22	5735220	8680241	Lepidoptera
OG0006832	Plutella_xylostella	ENSPXYG00000023637.1	75.6219	201	31	1643496	6621544	Lepidoptera
OG0006832	Pyrgus_malvae	ENSPMVG00005012941.1	69.6517	201	26	2702395	14095400	Lepidoptera
OG0006832	Sesia_bembeciformis	BRAKERBSSG00005009395.1	59.204	201	26	1393932	9355919	Lepidoptera
OG0006832	Synanthedon_andrenaeformis	BRAKERSADG00000010254.1	54.7264	201	26	976790	7044644	Lepidoptera
OG0006832	Thera_britannica	ENSTAIG00005000291.1	67.6617	201	10	1625669	20345152	Lepidoptera
OG0006832	Thyatira_batis	ENSBTYG00000012102.1	60.199	201	26	5887391	7218472	Lepidoptera
OG0006832	Thymelicus_sylvestris	ENSTEVG00005018379.1	70.6468	201	18	13346737	15050683	Lepidoptera
OG0006832	Tinea_semifulvella	ENSTAEG00005008634.1	54.2289	201	35	478176	10855856	Lepidoptera
OG0006832	Tinea_trinotella	ENSTTNG00000007800.1	60.6965	201	26	422638	7686061	Lepidoptera
OG0006832	Vanessa_atalanta	ENSVATG00000004275.1	61.194	201	26	1607419	8427491	Lepidoptera
OG0006832	Xestia_xanthographa	ENSXXAG00000012957.1	65.6716	201	27	3555514	21649301	Lepidoptera
OG0006832	Yponomeuta_sedellus	ENSYSDG00005001654.1	75.1244	201	26	2742519	14601204	Lepidoptera
OG0006832	Zeuzera_pyrina	BRAKERZPYG00000013228.1	47.2637	201	26	11443868	14629868	Lepidoptera
OG0006832	Zygaena_filipendulae	ENSZFIG00005012051.1	70.6468	201	27	6259769	7848755	Lepidoptera
OG0006512	Acleris_cristana	ENSNRAG00005000526.1	84.5992	474	15	9727360	15829237	Lepidoptera
OG0006512	Acleris_literana	ENSALIG00010002100.1	83.9662	474	16	11868324	19477194	Lepidoptera
OG0006512	Anthocharis_cardamines	ENSCAHG00000003405.1	65.6118	474	16	6749869	11841443	Lepidoptera
OG0006512	Apoda_limacodes	BRAKERLAPG00005015891.1	56.5401	474	3	28073926	36785723	Lepidoptera
OG0006512	Aporophyla_lueneburgensis	ENSALBG00000007949.1	70.2532	474	21	19850772	29039451	Lepidoptera
OG0006512	Autographa_gamma	ENSAGMG00005007389.1	72.5738	474	17	7752260	11550995	Lepidoptera
OG0006512	Bembecia_ichneumoniformis	ENSBICG00000010527.1	64.346	474	16	2780679	17686735	Lepidoptera
OG0006512	Biston_betularia	ENSBBTG00000022587.1	62.6582	474	16	9431405	14013682	Lepidoptera
OG0006512	Blastobasis_adustella	ENSBADG00005008021.1	85.0211	474	15	11189606	18016841	Lepidoptera
OG0006512	Blastobasis_lacticolella	ENSBLAG00000004380.1	82.2785	474	16	6625667	18520852	Lepidoptera
OG0006512	Carcina_quercana	BRAKERCQUG00015005295.1	70.6751	474	16	9591632	14037792	Lepidoptera
OG0006512	Celastrina_argiolus	ENSAAIG00005003715.1	71.519	474	18	5482963	16965134	Lepidoptera
OG0006512	Clostera_curtula	ENStrtG00005003144.1	64.135	474	15	8427430	17175963	Lepidoptera
OG0006512	Colias_croceus	ENSCEUG00000020458.1	62.8692	474	15	7277146	10729550	Lepidoptera
OG0006512	Craniophora_ligustri	ENSCLSG00005006496.1	87.5527	474	15	4767678	14684169	Lepidoptera
OG0006512	Cydia_splendana	ENSCDEG00005010934.1	62.8692	474	15	12931557	19691877	Lepidoptera
OG0006512	Neomicropteryx_cornuta	FBgn0038769	68.7764	474	NA	NA	NA	Lepidoptera
OG0006512	Emmelina_monodactyla	ENSEMNG00005012935.1	68.5654	474	19	3188203	9589175	Lepidoptera
OG0006512	Endotricha_flammealis	BRAKEREFAG00010004942.1	54.6414	474	17	5120430	15254705	Lepidoptera
OG0006512	Ennomos_fuscantarius	ENSEFNG00000026808.1	67.9325	474	16	9990034	15057388	Lepidoptera
OG0006512	Ennomos_quercinarius	ENSEQUG00005010748.2	71.73	474	15	11067015	16475101	Lepidoptera
OG0006512	Esperia_sulphurella	BRAKERHEEG00000005055.1	75.5274	474	16	10000739	15438083	Lepidoptera
OG0006512	Euclidia_mi	ENSEIMG00000005068.1	90.5063	474	21	20703221	58499226	Lepidoptera
OG0006512	Eupithecia_dodoneata	ENSEDDG00005001884.1	55.2743	474	17	4008320	12007789	Lepidoptera
OG0006512	Hecatera_dysodea	ENSHDYG00000026153.1	85.443	474	18	6805240	20070805	Lepidoptera
OG0006512	Hedya_salicella	ENSHSLG00005001808.1	64.135	474	14	8032874	23771224	Lepidoptera
OG0006512	Hemaris_fuciformis	ENSHFCG00000006328.1	83.7553	474	17	5059281	15174581	Lepidoptera
OG0006512	Hypena_proboscidalis	ENSHPOG00000001515.1	78.481	474	17	4617998	20496581	Lepidoptera
OG0006512	Laothoe_populi	BRAKERLPPG00005005287.1	74.6835	474	17	12747887	18922890	Lepidoptera
OG0006512	Leptidea_sinapis	ENSLSNG00005019136.1	44.0928	474	45	713507	8964768	Lepidoptera
OG0006512	Limenitis_camilla	ENSLAIG00005004156.1	51.2658	474	17	9427572	14059819	Lepidoptera
OG0006512	Lycaena_phlaeas	ENSLPHG00000007213.1	63.2911	474	18	10298679	14886526	Lepidoptera
OG0006512	Lysandra_coridon	ENSLNOG00000009929.1	62.6582	474	43	4496212	5651233	Lepidoptera
OG0006512	Maniola_jurtina	ENSMJUG00000001342.1	60.1266	474	17	4311616	13715123	Lepidoptera
OG0006512	Marasmarcha_lunaedactyla	BRAKERMLDG00005005459.1	56.5401	474	15	19710424	25328583	Lepidoptera
OG0006512	Meganola_albula	ENSALAG00005000356.1	84.3882	474	17	4646917	13346821	Lepidoptera
OG0006512	Micropterix_aruncella	ENSAXIG00000005906.1	78.27	474	14	23620977	33762414	Lepidoptera
OG0006512	Neomicropteryx_cornuta	maker-ptg000031l-snap-gene-52.5-mRNA-1	35.865	474	NA	NA	NA	Lepidoptera
OG0006512	Notodonta_dromedarius	ENSNDRG00005006031.1	76.7932	474	17	3497355	11133543	Lepidoptera
OG0006512	Ochlodes_sylvanus	ENSOSYG00005003319.1	75.9494	474	16	8687780	12618286	Lepidoptera
OG0006512	Orgyia_antiqua	ENSOAIG00000013076.1	40.0844	474	6	28735811	34414056	Lepidoptera
OG0006512	Papilio_machaon	ENSPNHG00000011385.1	79.1139	474	15	2612776	8215472	Lepidoptera
OG0006512	Parapoynx_stratiotata	ENSSOYG00005013608.1	75.1055	474	16	5511366	15984593	Lepidoptera
OG0006512	Pararge_aegeria	ENSPAGG00005006984.1	47.6793	474	17	11820555	17724597	Lepidoptera
OG0006512	Phalera_bucephala	ENSPBCG00000002212.1	58.4388	474	15	10716542	29291170	Lepidoptera
OG0006512	Pieris_brassicae	ENSPBSG00000007921.1	58.8608	474	1	6207812	23587467	Lepidoptera
OG0006512	Plebejus_argus	ENSAPBG00000015895.1	65.4008	474	19	9148420	13381465	Lepidoptera
OG0006512	Plutella_xylostella	ENSPXYG00000020995.1	90.9283	474	3	3716247	10808545	Lepidoptera
OG0006512	Pyrgus_malvae	ENSPMVG00005008854.1	63.9241	474	16	16253357	24252642	Lepidoptera
OG0006512	Sesia_bembeciformis	BRAKERBSSG00005003191.1	48.3122	474	14	5510029	16601142	Lepidoptera
OG0006512	Synanthedon_andrenaeformis	BRAKERSADG00000004934.1	66.0338	474	16	8057182	11765226	Lepidoptera
OG0006512	Thera_britannica	ENSTAIG00005007473.1	51.4768	474	2	18334678	27175167	Lepidoptera
OG0006512	Thyatira_batis	ENSBTYG00000013380.1	85.0211	474	15	6724679	10557326	Lepidoptera
OG0006512	Thymelicus_sylvestris	ENSTEVG00005017552.1	75.1055	474	15	10811256	16110235	Lepidoptera
OG0006512	Tinea_semifulvella	ENSTAEG00005007995.1	32.0675	474	15	6344266	13304376	Lepidoptera
OG0006512	Tinea_trinotella	ENSTTNG00000002343.1	46.8354	474	15	4084411	13223055	Lepidoptera
OG0006512	Vanessa_atalanta	ENSVATG00000000014.1	57.173	474	16	8116486	12152710	Lepidoptera
OG0006512	Xestia_xanthographa	ENSXXAG00000004081.1	77.0042	474	19	20856733	30036985	Lepidoptera
OG0006512	Yponomeuta_sedellus	ENSYSDG00005009097.1	57.5949	474	17	7669126	22173098	Lepidoptera
OG0006512	Zeuzera_pyrina	BRAKERZPYG00000005536.1	56.962	474	15	7706362	23504384	Lepidoptera
OG0006512	Zygaena_filipendulae	ENSZFIG00005005285.1	82.4895	474	16	7748565	11880777	Lepidoptera
OG0006694	Acleris_cristana	ENSNRAG00005004418.1	78.8337	926	20	6886942	14264907	Lepidoptera
OG0006694	Acleris_literana	ENSALIG00010005574.1	78.2937	926	19	9171929	17895495	Lepidoptera
OG0006694	Anthocharis_cardamines	ENSCAHG00000002499.1	38.9849	926	20	3909178	10341171	Lepidoptera
OG0006694	Apoda_limacodes	BRAKERLAPG00005010173.1	46.3283	926	19	9671953	24434156	Lepidoptera
OG0006694	Aporophyla_lueneburgensis	ENSALBG00000004544.1	62.203	926	18	11613973	30756914	Lepidoptera
OG0006694	Autographa_gamma	ENSAGMG00005006411.1	67.1706	926	21	6698584	10474861	Lepidoptera
OG0006694	Bembecia_ichneumoniformis	ENSBICG00000014158.1	49.0281	926	20	9896849	14807867	Lepidoptera
OG0006694	Biston_betularia	ENSBBTG00000018048.1	61.987	926	21	6603220	12174630	Lepidoptera
OG0006694	Blastobasis_adustella	ENSBADG00005008811.1	64.7948	926	19	10846256	17111565	Lepidoptera
OG0006694	Blastobasis_lacticolella	ENSBLAG00000006080.1	63.3909	926	17	12112372	18358161	Lepidoptera
OG0006694	Carcina_quercana	BRAKERCQUG00015006963.1	66.6307	926	19	7619551	11993528	Lepidoptera
OG0006694	Celastrina_argiolus	ENSAAIG00005004000.1	49.2441	926	6	18600763	24035095	Lepidoptera
OG0006694	Clostera_curtula	ENStrtG00005001540.1	49.568	926	20	6724810	15929108	Lepidoptera
OG0006694	Colias_croceus	ENSCEUG00000005808.1	38.9849	926	19	3943614	9829487	Lepidoptera
OG0006694	Craniophora_ligustri	ENSCLSG00005001626.1	67.0626	926	21	8121852	12876493	Lepidoptera
OG0006694	Cydia_splendana	ENSCDEG00005012591.1	68.0346	926	19	10061691	17389724	Lepidoptera
OG0006694	Neomicropteryx_cornuta	FBgn0032945	53.6717	926	NA	NA	NA	Lepidoptera
OG0006694	Emmelina_monodactyla	ENSEMNG00005001105.1	64.6868	926	21	3086500	9446372	Lepidoptera
OG0006694	Endotricha_flammealis	BRAKEREFAG00010008008.1	50.9719	926	21	4533228	13382075	Lepidoptera
OG0006694	Ennomos_fuscantarius	ENSEFNG00000017708.1	50.6479	926	21	8109188	13830468	Lepidoptera
OG0006694	Ennomos_quercinarius	ENSEQUG00005002414.1	50.9719	926	21	6227216	15191513	Lepidoptera
OG0006694	Esperia_sulphurella	BRAKERHEEG00000007810.1	63.6069	926	20	7673339	13826821	Lepidoptera
OG0006694	Euclidia_mi	ENSEIMG00000002870.1	57.5594	926	20	26999380	62269992	Lepidoptera
OG0006694	Eupithecia_dodoneata	ENSEDDG00005005132.1	57.1274	926	21	5816363	10068604	Lepidoptera
OG0006694	Hecatera_dysodea	ENSHDYG00000018577.1	68.8985	926	21	5950112	18597561	Lepidoptera
OG0006694	Hedya_salicella	ENSHSLG00005002547.1	64.1469	926	18	9019438	21104793	Lepidoptera
OG0006694	Hemaris_fuciformis	ENSHFCG00000005564.1	65.2268	926	20	9063159	13836239	Lepidoptera
OG0006694	Hypena_proboscidalis	ENSHPOG00000000806.1	55.6156	926	20	6177873	18834925	Lepidoptera
OG0006694	Laothoe_populi	BRAKERLPPG00005008365.1	56.9114	926	20	11317226	18174635	Lepidoptera
OG0006694	Leptidea_sinapis	ENSLSNG00005002740.1	33.0454	926	31	2314902	12413263	Lepidoptera
OG0006694	Limenitis_camilla	ENSLAIG00005005207.1	32.3974	926	20	6309633	13656372	Lepidoptera
OG0006694	Lycaena_phlaeas	ENSLPHG00000013308.1	47.1922	926	6	4594605	19663286	Lepidoptera
OG0006694	Lysandra_coridon	ENSLNOG00000007457.1	51.7279	926	29	208280	6064254	Lepidoptera
OG0006694	Maniola_jurtina	ENSMJUG00000013638.1	38.7689	926	13	6545519	14833470	Lepidoptera
OG0006694	Marasmarcha_lunaedactyla	BRAKERMLDG00005006683.1	65.0108	926	17	4785453	24109899	Lepidoptera
OG0006694	Meganola_albula	ENSALAG00005006410.1	49.2441	926	19	5506830	12091975	Lepidoptera
OG0006694	Micropterix_aruncella	ENSAXIG00000002622.1	55.6156	926	20	21633512	29098056	Lepidoptera
OG0006694	Neomicropteryx_cornuta	maker-ptg000027l-snap-gene-98.21-mRNA-1	45.2484	926	NA	NA	NA	Lepidoptera
OG0006694	Notodonta_dromedarius	ENSNDRG00005002072.1	78.5097	926	20	3501643	10336479	Lepidoptera
OG0006694	Ochlodes_sylvanus	ENSOSYG00005016827.1	48.1641	926	6	3298047	14695477	Lepidoptera
OG0006694	Orgyia_antiqua	ENSOAIG00000011855.1	34.1253	926	8	26891653	32004277	Lepidoptera
OG0006694	Papilio_machaon	ENSPNHG00000016753.1	48.3801	926	21	1535311	6955811	Lepidoptera
OG0006694	Parapoynx_stratiotata	ENSSOYG00005000544.1	62.419	926	22	4779315	13867871	Lepidoptera
OG0006694	Pararge_aegeria	ENSPAGG00005009354.1	36.7171	926	12	8314879	19375358	Lepidoptera
OG0006694	Phalera_bucephala	ENSPBCG00000005461.1	64.3629	926	20	9507347	26052215	Lepidoptera
OG0006694	Pieris_brassicae	ENSPBSG00000000924.1	36.3931	926	5	14594818	22819118	Lepidoptera
OG0006694	Plebejus_argus	ENSAPBG00000003032.1	51.5119	926	7	4415029	18461553	Lepidoptera
OG0006694	Plutella_xylostella	ENSPXYG00000005116.1	64.4708	926	16	4724634	9353944	Lepidoptera
OG0006694	Pyrgus_malvae	ENSPMVG00005010689.1	47.7322	926	22	11986158	19166661	Lepidoptera
OG0006694	Sesia_bembeciformis	BRAKERBSSG00005007627.1	51.0799	926	21	8391457	13463718	Lepidoptera
OG0006694	Synanthedon_andrenaeformis	BRAKERSADG00000007750.1	52.8078	926	20	2992833	9644414	Lepidoptera
OG0006694	Thera_britannica	ENSTAIG00005008658.1	55.3996	926	6	6367575	24574398	Lepidoptera
OG0006694	Thyatira_batis	ENSBTYG00000010016.1	54.6436	926	21	5879202	9349226	Lepidoptera
OG0006694	Thymelicus_sylvestris	ENSTEVG00005000716.1	48.4881	926	2	4245734	20739567	Lepidoptera
OG0006694	Tinea_semifulvella	ENSTAEG00005000774.1	40.8207	926	10	2790317	14369106	Lepidoptera
OG0006694	Tinea_trinotella	ENSTTNG00000002141.1	37.365	926	20	2135268	10710036	Lepidoptera
OG0006694	Vanessa_atalanta	ENSVATG00000009974.1	35.9611	926	20	5603693	10620528	Lepidoptera
OG0006694	Xestia_xanthographa	ENSXXAG00000000453.1	65.2268	926	10	20859662	31498888	Lepidoptera
OG0006694	Yponomeuta_sedellus	ENSYSDG00005008705.1	68.0346	926	21	12036272	19356238	Lepidoptera
OG0006694	Zeuzera_pyrina	BRAKERZPYG00000007893.1	49.676	926	18	8878304	22311758	Lepidoptera
OG0006694	Zygaena_filipendulae	ENSZFIG00005001051.1	77.1058	926	19	6368774	10744403	Lepidoptera
OG0005804	Acleris_cristana	ENSNRAG00005004118.1	70.7809	397	2	4823717	20253907	Lepidoptera
OG0005804	Acleris_literana	ENSALIG00010010958.1	69.2695	397	4	6034469	25756060	Lepidoptera
OG0005804	Anthocharis_cardamines	ENSCAHG00000014329.1	64.7355	397	2	10758400	14433021	Lepidoptera
OG0005804	Apoda_limacodes	BRAKERLAPG00005019993.1	63.728	397	7	7448585	34265695	Lepidoptera
OG0005804	Aporophyla_lueneburgensis	ENSALBG00000010412.1	64.2317	397	6	26239763	35287958	Lepidoptera
OG0005804	Autographa_gamma	ENSAGMG00005004281.1	71.0327	397	1	3525407	14663452	Lepidoptera
OG0005804	Bembecia_ichneumoniformis	ENSBICG00000002733.1	52.3929	397	1	17278668	22154014	Lepidoptera
OG0005804	Biston_betularia	ENSBBTG00000024011.1	56.1713	397	2	13298546	17079257	Lepidoptera
OG0005804	Blastobasis_adustella	ENSBADG00005005708.1	73.5516	397	10	15091205	20300806	Lepidoptera
OG0005804	Blastobasis_lacticolella	ENSBLAG00000003166.1	71.5365	397	10	5146697	20736252	Lepidoptera
OG0005804	Carcina_quercana	BRAKERCQUG00015000587.1	65.2393	397	1	4194540	17797467	Lepidoptera
OG0005804	Celastrina_argiolus	ENSAAIG00005013537.1	74.5592	397	8	16445244	21390768	Lepidoptera
OG0005804	Clostera_curtula	ENStrtG00005007982.1	55.9194	397	1	17429308	23049823	Lepidoptera
OG0005804	Colias_croceus	ENSCEUG00000004590.1	69.7733	397	1	11207580	15086434	Lepidoptera
OG0005804	Craniophora_ligustri	ENSCLSG00005004597.1	65.995	397	1	13696205	18426615	Lepidoptera
OG0005804	Cydia_splendana	ENSCDEG00005021324.1	65.995	397	4	19667087	25629753	Lepidoptera
OG0005804	Neomicropteryx_cornuta	FBgn0011656	69.7733	397	NA	NA	NA	Lepidoptera
OG0005804	Emmelina_monodactyla	ENSEMNG00005015783.1	70.529	397	3	9948680	12570304	Lepidoptera
OG0005804	Endotricha_flammealis	BRAKEREFAG00010000167.1	55.1637	397	1	14328178	18647435	Lepidoptera
OG0005804	Ennomos_fuscantarius	ENSEFNG00000021496.1	63.2242	397	1	4197148	18421208	Lepidoptera
OG0005804	Ennomos_quercinarius	ENSEQUG00005002874.1	63.4761	397	1	4683647	20767864	Lepidoptera
OG0005804	Esperia_sulphurella	BRAKERHEEG00000007289.1	62.9723	397	2	4820907	19452197	Lepidoptera
OG0005804	Euclidia_mi	ENSEIMG00000012367.1	71.0327	397	9	89794848	91518000	Lepidoptera
OG0005804	Eupithecia_dodoneata	ENSEDDG00005001772.1	70.529	397	1	11576272	14723892	Lepidoptera
OG0005804	Hecatera_dysodea	ENSHDYG00000019676.1	68.7657	397	1	6296122	26165217	Lepidoptera
OG0005804	Hedya_salicella	ENSHSLG00005005094.1	60.2015	397	3	34090501	41547970	Lepidoptera
OG0005804	Hemaris_fuciformis	ENSHFCG00000002079.1	65.995	397	2	4724670	18684584	Lepidoptera
OG0005804	Hypena_proboscidalis	ENSHPOG00000004753.1	71.7884	397	1	5248570	25587309	Lepidoptera
OG0005804	Laothoe_populi	BRAKERLPPG00005011136.1	67.5063	397	3	18743048	24612663	Lepidoptera
OG0005804	Leptidea_sinapis	ENSLSNG00005014891.1	58.1864	397	40	2970867	9623130	Lepidoptera
OG0005804	Limenitis_camilla	ENSLAIG00005010424.1	57.4307	397	2	12697691	16705118	Lepidoptera
OG0005804	Lycaena_phlaeas	ENSLPHG00000003943.1	67.0025	397	8	4241755	19027537	Lepidoptera
OG0005804	Lysandra_coridon	ENSLNOG00000004138.1	67.5063	397	48	5030585	5467013	Lepidoptera
OG0005804	Maniola_jurtina	ENSMJUG00000000854.1	66.7506	397	2	13143662	17186260	Lepidoptera
OG0005804	Marasmarcha_lunaedactyla	BRAKERMLDG00005000650.1	72.0403	397	1	20503977	32153382	Lepidoptera
OG0005804	Meganola_albula	ENSALAG00005002458.1	57.9345	397	1	12527353	17053105	Lepidoptera
OG0005804	Micropterix_aruncella	ENSAXIG00000005742.1	69.5214	397	3	39083736	42263399	Lepidoptera
OG0005804	Neomicropteryx_cornuta	maker-ptg000015l-snap-gene-10.2-mRNA-1	52.8967	397	NA	NA	NA	Lepidoptera
OG0005804	Notodonta_dromedarius	ENSNDRG00005012285.1	72.796	397	3	10831367	14004924	Lepidoptera
OG0005804	Ochlodes_sylvanus	ENSOSYG00005000227.1	69.7733	397	1	2418404	16205489	Lepidoptera
OG0005804	Orgyia_antiqua	ENSOAIG00000008010.1	43.8287	397	2	25254584	41666871	Lepidoptera
OG0005804	Papilio_machaon	ENSPNHG00000003919.1	72.5441	397	2	8203487	10548554	Lepidoptera
OG0005804	Parapoynx_stratiotata	ENSSOYG00005010742.1	57.9345	397	1	4606470	19661069	Lepidoptera
OG0005804	Pararge_aegeria	ENSPAGG00005008790.1	62.2166	397	2	5256395	22235516	Lepidoptera
OG0005804	Phalera_bucephala	ENSPBCG00000008021.1	62.2166	397	2	8098871	40873640	Lepidoptera
OG0005804	Pieris_brassicae	ENSPBSG00000013974.1	57.4307	397	9	6830560	19444379	Lepidoptera
OG0005804	Plebejus_argus	ENSAPBG00000011839.1	70.2771	397	9	12988586	16721534	Lepidoptera
OG0005804	Plutella_xylostella	ENSPXYG00000022817.1	71.2846	397	5	7906212	13320900	Lepidoptera
OG0005804	Pyrgus_malvae	ENSPMVG00005007335.1	65.4912	397	1	7186142	33217309	Lepidoptera
OG0005804	Sesia_bembeciformis	BRAKERBSSG00005006483.1	57.6826	397	2	4628007	20619669	Lepidoptera
OG0005804	Synanthedon_andrenaeformis	BRAKERSADG00000007422.1	52.6448	397	2	12222572	15547541	Lepidoptera
OG0005804	Thera_britannica	ENSTAIG00005001248.1	68.5139	397	12	12242877	16030951	Lepidoptera
OG0005804	Thyatira_batis	ENSBTYG00000001822.1	66.2469	397	2	9705432	12986002	Lepidoptera
OG0005804	Thymelicus_sylvestris	ENSTEVG00005002647.1	79.3451	397	1	17762586	20990365	Lepidoptera
OG0005804	Tinea_semifulvella	ENSTAEG00005006148.1	53.6524	397	9	5104853	15202589	Lepidoptera
OG0005804	Tinea_trinotella	ENSTTNG00000000639.1	44.3325	397	1	3216478	15892775	Lepidoptera
OG0005804	Vanessa_atalanta	ENSVATG00000000614.1	56.927	397	1	9311440	15001121	Lepidoptera
OG0005804	Xestia_xanthographa	ENSXXAG00000009748.2	64.4836	397	1	9508640	35502955	Lepidoptera
OG0005804	Yponomeuta_sedellus	ENSYSDG00005002673.1	69.7733	397	2	20201968	26403109	Lepidoptera
OG0005804	Zeuzera_pyrina	BRAKERZPYG00000015413.1	60.9572	397	3	22284454	28979651	Lepidoptera
OG0005804	Zygaena_filipendulae	ENSZFIG00005004059.1	64.7355	397	2	3472247	15741519	Lepidoptera
OG0006759	Acleris_cristana	ENSNRAG00005007519.1	81.9951	411	21	7989717	12860200	Lepidoptera
OG0006759	Acleris_literana	ENSALIG00010007010.1	81.0219	411	20	11347307	17877300	Lepidoptera
OG0006759	Anthocharis_cardamines	ENSCAHG00000006433.1	45.9854	411	23	3750683	8971329	Lepidoptera
OG0006759	Apoda_limacodes	BRAKERLAPG00005014244.1	38.6861	411	24	6621269	20876446	Lepidoptera
OG0006759	Aporophyla_lueneburgensis	ENSALBG00000005456.1	54.5012	411	2	17337402	39954520	Lepidoptera
OG0006759	Autographa_gamma	ENSAGMG00005010679.1	58.6375	411	23	5775982	9560853	Lepidoptera
OG0006759	Bembecia_ichneumoniformis	ENSBICG00000013724.1	47.4453	411	23	12624545	12685364	Lepidoptera
OG0006759	Biston_betularia	ENSBBTG00000016626.1	50.8516	411	22	3611861	10077690	Lepidoptera
OG0006759	Blastobasis_adustella	ENSBADG00005001933.1	64.9635	411	18	12441139	17141785	Lepidoptera
OG0006759	Blastobasis_lacticolella	ENSBLAG00000003353.1	61.3139	411	24	4476294	15230425	Lepidoptera
OG0006759	Carcina_quercana	BRAKERCQUG00015009195.1	68.8564	411	22	6732328	10182162	Lepidoptera
OG0006759	Celastrina_argiolus	ENSAAIG00005001540.1	47.6886	411	1	21932367	29052767	Lepidoptera
OG0006759	Clostera_curtula	ENStrtG00005000339.1	50.1217	411	24	7968328	12081431	Lepidoptera
OG0006759	Colias_croceus	ENSCEUG00000010956.1	41.8491	411	22	3754506	8788975	Lepidoptera
OG0006759	Craniophora_ligustri	ENSCLSG00005001040.1	52.5547	411	22	7496563	11531112	Lepidoptera
OG0006759	Cydia_splendana	ENSCDEG00005016019.1	61.3139	411	20	10089479	16596891	Lepidoptera
OG0006759	Neomicropteryx_cornuta	FBgn0034035	63.017	411	NA	NA	NA	Lepidoptera
OG0006759	Emmelina_monodactyla	ENSEMNG00005012044.1	57.1776	411	23	5652533	8658411	Lepidoptera
OG0006759	Endotricha_flammealis	BRAKEREFAG00010009019.1	43.5523	411	23	4136302	11716062	Lepidoptera
OG0006759	Ennomos_fuscantarius	ENSEFNG00000018711.1	45.4988	411	22	4193738	11567106	Lepidoptera
OG0006759	Ennomos_quercinarius	ENSEQUG00005008171.1	45.0122	411	22	8360245	13322036	Lepidoptera
OG0006759	Esperia_sulphurella	BRAKERHEEG00000008523.1	68.1265	411	21	7277881	12344128	Lepidoptera
OG0006759	Euclidia_mi	ENSEIMG00000001700.1	56.2044	411	25	34432700	45361876	Lepidoptera
OG0006759	Eupithecia_dodoneata	ENSEDDG00005004987.1	60.0973	411	25	5483166	8615116	Lepidoptera
OG0006759	Hecatera_dysodea	ENSHDYG00000014332.1	57.4209	411	20	12061346	18702055	Lepidoptera
OG0006759	Hedya_salicella	ENSHSLG00005012557.1	68.3698	411	20	8487027	17835027	Lepidoptera
OG0006759	Hemaris_fuciformis	ENSHFCG00000006621.1	63.2603	411	24	3950340	11412230	Lepidoptera
OG0006759	Hypena_proboscidalis	ENSHPOG00000014223.1	47.9319	411	23	11187188	17060011	Lepidoptera
OG0006759	Laothoe_populi	BRAKERLPPG00005009799.1	50.8516	411	24	5131793	14828359	Lepidoptera
OG0006759	Leptidea_sinapis	ENSLSNG00005012633.1	44.0389	411	19	3102467	14266499	Lepidoptera
OG0006759	Limenitis_camilla	ENSLAIG00005006597.1	32.8467	411	7	3718096	16010774	Lepidoptera
OG0006759	Lycaena_phlaeas	ENSLPHG00000005249.1	45.9854	411	1	5671749	26507414	Lepidoptera
OG0006759	Lysandra_coridon	ENSLNOG00000002588.1	51.5815	411	13	1861200	6696446	Lepidoptera
OG0006759	Maniola_jurtina	ENSMJUG00000014783.1	50.8516	411	5	10693711	16232520	Lepidoptera
OG0006759	Marasmarcha_lunaedactyla	BRAKERMLDG00005011114.1	39.1727	411	23	17292345	21267001	Lepidoptera
OG0006759	Meganola_albula	ENSALAG00005004817.1	49.3917	411	22	4031075	10993109	Lepidoptera
OG0006759	Micropterix_aruncella	ENSAXIG00000005689.1	45.7421	411	18	4406519	32428511	Lepidoptera
OG0006759	Neomicropteryx_cornuta	maker-ptg000024l-snap-gene-33.17-mRNA-1	51.0949	411	NA	NA	NA	Lepidoptera
OG0006759	Notodonta_dromedarius	ENSNDRG00005009321.1	69.5864	411	24	2800408	8740623	Lepidoptera
OG0006759	Ochlodes_sylvanus	ENSOSYG00005007245.1	61.5572	411	26	5266367	8426487	Lepidoptera
OG0006759	Orgyia_antiqua	ENSOAIG00000000395.1	27.9805	411	10	26856413	31426800	Lepidoptera
OG0006759	Papilio_machaon	ENSPNHG00000013156.1	34.0633	411	26	3694636	6017044	Lepidoptera
OG0006759	Parapoynx_stratiotata	ENSSOYG00005005374.1	55.4745	411	25	4780104	12933045	Lepidoptera
OG0006759	Pararge_aegeria	ENSPAGG00005007641.1	44.5255	411	1	7596955	21295481	Lepidoptera
OG0006759	Phalera_bucephala	ENSPBCG00000004755.1	52.7981	411	22	7396779	20781997	Lepidoptera
OG0006759	Pieris_brassicae	ENSPBSG00000012861.1	35.5231	411	9	3155246	19444379	Lepidoptera
OG0006759	Plebejus_argus	ENSAPBG00000001959.1	50.365	411	2	5953224	25107503	Lepidoptera
OG0006759	Plutella_xylostella	ENSPXYG00000009752.1	80.0487	411	20	5985973	9166468	Lepidoptera
OG0006759	Pyrgus_malvae	ENSPMVG00005001293.1	45.0122	411	21	12351695	19363551	Lepidoptera
OG0006759	Sesia_bembeciformis	BRAKERBSSG00005007853.1	47.2019	411	22	8015281	12150430	Lepidoptera
OG0006759	Synanthedon_andrenaeformis	BRAKERSADG00000008881.1	44.5255	411	22	2802875	8693055	Lepidoptera
OG0006759	Thera_britannica	ENSTAIG00005012794.1	50.8516	411	9	18080050	21505673	Lepidoptera
OG0006759	Thyatira_batis	ENSBTYG00000002764.1	56.9343	411	24	2856378	7715385	Lepidoptera
OG0006759	Thymelicus_sylvestris	ENSTEVG00005001808.1	51.8248	411	24	7231775	11376619	Lepidoptera
OG0006759	Tinea_semifulvella	ENSTAEG00005013503.1	36.253	411	21	8222838	12368112	Lepidoptera
OG0006759	Tinea_trinotella	ENSTTNG00000005731.1	39.1727	411	24	3001149	8970260	Lepidoptera
OG0006759	Vanessa_atalanta	ENSVATG00000016432.1	42.3358	411	24	3463338	9263386	Lepidoptera
OG0006759	Xestia_xanthographa	ENSXXAG00000013948.1	56.4477	411	3	13704691	34348654	Lepidoptera
OG0006759	Yponomeuta_sedellus	ENSYSDG00005014345.1	65.2068	411	23	11192296	17305914	Lepidoptera
OG0006759	Zeuzera_pyrina	BRAKERZPYG00000012262.1	40.8759	411	24	6803613	16836828	Lepidoptera
OG0006759	Zygaena_filipendulae	ENSZFIG00005008074.1	76.399	411	23	5794403	9015051	Lepidoptera
OG0006334	Acleris_cristana	ENSNRAG00005002345.1	65.5391	473	11	9164272	17244445	Lepidoptera
OG0006334	Acleris_literana	ENSALIG00010003130.1	61.7336	473	12	11106570	20744207	Lepidoptera
OG0006334	Anthocharis_cardamines	ENSCAHG00000008187.1	56.871	473	11	5734469	12697406	Lepidoptera
OG0006334	Apoda_limacodes	BRAKERLAPG00005007079.1	53.6998	473	16	10143511	29018493	Lepidoptera
OG0006334	Aporophyla_lueneburgensis	ENSALBG00000004358.1	54.1226	473	17	14792178	31465567	Lepidoptera
OG0006334	Autographa_gamma	ENSAGMG00005015920.1	56.6596	473	9	6929521	12892083	Lepidoptera
OG0006334	Bembecia_ichneumoniformis	ENSBICG00000009470.1	57.2939	473	11	14615340	18938855	Lepidoptera
OG0006334	Biston_betularia	ENSBBTG00000027419.1	57.0825	473	9	7071942	15102415	Lepidoptera
OG0006334	Blastobasis_adustella	ENSBADG00005001912.1	70.8245	473	16	9398209	17489016	Lepidoptera
OG0006334	Blastobasis_lacticolella	ENSBLAG00000005625.1	72.9387	473	15	10455734	18669142	Lepidoptera
OG0006334	Carcina_quercana	BRAKERCQUG00015001921.1	64.2706	473	11	7295164	15733321	Lepidoptera
OG0006334	Celastrina_argiolus	ENSAAIG00005008051.1	71.0359	473	12	8404663	18915699	Lepidoptera
OG0006334	Clostera_curtula	ENStrtG00005008423.1	57.2939	473	10	8626601	19031093	Lepidoptera
OG0006334	Colias_croceus	ENSCEUG00000018856.1	55.3911	473	13	6078232	11134396	Lepidoptera
OG0006334	Craniophora_ligustri	ENSCLSG00005007691.1	50.3171	473	9	7342065	15622416	Lepidoptera
OG0006334	Cydia_splendana	ENSCDEG00005006438.1	68.7104	473	10	13099455	22557665	Lepidoptera
OG0006334	Neomicropteryx_cornuta	FBgn0052549	75.0529	473	NA	NA	NA	Lepidoptera
OG0006334	Emmelina_monodactyla	ENSEMNG00005007976.1	60.0423	473	11	5218966	10389392	Lepidoptera
OG0006334	Endotricha_flammealis	BRAKEREFAG00010001673.1	52.0085	473	11	9023525	16729167	Lepidoptera
OG0006334	Ennomos_fuscantarius	ENSEFNG00000027140.1	61.945	473	11	8378444	16070034	Lepidoptera
OG0006334	Ennomos_quercinarius	ENSEQUG00005005819.2	61.3108	473	10	7987230	17518817	Lepidoptera
OG0006334	Esperia_sulphurella	BRAKERHEEG00000003913.1	66.3848	473	14	6673752	15914604	Lepidoptera
OG0006334	Euclidia_mi	ENSEIMG00000006600.1	58.351	473	14	41424214	76578606	Lepidoptera
OG0006334	Eupithecia_dodoneata	ENSEDDG00005001325.1	62.1564	473	10	6156782	12809495	Lepidoptera
OG0006334	Hecatera_dysodea	ENSHDYG00000022246.1	56.871	473	11	11535360	22081960	Lepidoptera
OG0006334	Hedya_salicella	ENSHSLG00005000904.1	69.3446	473	9	14424271	26256418	Lepidoptera
OG0006334	Hemaris_fuciformis	ENSHFCG00000006812.1	62.3679	473	11	7702789	16553285	Lepidoptera
OG0006334	Hypena_proboscidalis	ENSHPOG00000001032.1	58.5624	473	11	12084973	22304048	Lepidoptera
OG0006334	Laothoe_populi	BRAKERLPPG00005002576.1	58.5624	473	12	10029881	21125926	Lepidoptera
OG0006334	Leptidea_sinapis	ENSLSNG00005018658.1	67.019	473	35	4022724	11656114	Lepidoptera
OG0006334	Limenitis_camilla	ENSLAIG00005007504.1	43.7632	473	4	7404627	16132765	Lepidoptera
OG0006334	Lycaena_phlaeas	ENSLPHG00000007350.1	72.9387	473	13	7206322	16082000	Lepidoptera
OG0006334	Lysandra_coridon	ENSLNOG00000011668.1	64.9049	473	56	4122318	5152821	Lepidoptera
OG0006334	Maniola_jurtina	ENSMJUG00000007322.1	60.8879	473	12	7784239	15090120	Lepidoptera
OG0006334	Marasmarcha_lunaedactyla	BRAKERMLDG00005003030.1	56.2368	473	12	17494469	27090851	Lepidoptera
OG0006334	Meganola_albula	ENSALAG00005003462.1	49.26	473	10	8147207	14955979	Lepidoptera
OG0006334	Micropterix_aruncella	ENSAXIG00000003495.1	54.1226	473	8	26107350	37372150	Lepidoptera
OG0006334	Neomicropteryx_cornuta	maker-ptg000030l-snap-gene-125.23-mRNA-1	44.186	473	NA	NA	NA	Lepidoptera
OG0006334	Notodonta_dromedarius	ENSNDRG00005003597.1	67.2304	473	10	5658493	12208192	Lepidoptera
OG0006334	Ochlodes_sylvanus	ENSOSYG00005007438.1	63.8478	473	12	6333514	13362439	Lepidoptera
OG0006334	Orgyia_antiqua	ENSOAIG00000010166.1	40.592	473	5	28076737	36178633	Lepidoptera
OG0006334	Papilio_machaon	ENSPNHG00000008221.1	61.5222	473	11	3476587	8777606	Lepidoptera
OG0006334	Parapoynx_stratiotata	ENSSOYG00005003267.1	57.2939	473	11	9361605	17136313	Lepidoptera
OG0006334	Pararge_aegeria	ENSPAGG00005002986.1	53.6998	473	15	8951368	18474722	Lepidoptera
OG0006334	Phalera_bucephala	ENSPBCG00000012651.1	53.9112	473	9	17979318	34846570	Lepidoptera
OG0006334	Pieris_brassicae	ENSPBSG00000014767.1	49.8943	473	8	14905416	21291167	Lepidoptera
OG0006334	Plebejus_argus	ENSAPBG00000008420.1	65.7505	473	15	6448339	14279006	Lepidoptera
OG0006334	Plutella_xylostella	ENSPXYG00000014615.1	66.5962	473	23	5745154	11654879	Lepidoptera
OG0006334	Pyrgus_malvae	ENSPMVG00005010758.1	58.9852	473	11	14427240	27016195	Lepidoptera
OG0006334	Sesia_bembeciformis	BRAKERBSSG00005001577.1	61.7336	473	11	8390750	17810708	Lepidoptera
OG0006334	Synanthedon_andrenaeformis	BRAKERSADG00000001114.1	54.5455	473	10	6117598	12938525	Lepidoptera
OG0006334	Thera_britannica	ENSTAIG00005003195.1	55.3911	473	1	20963520	28669802	Lepidoptera
OG0006334	Thyatira_batis	ENSBTYG00000011293.1	55.814	473	9	5179945	11575718	Lepidoptera
OG0006334	Thymelicus_sylvestris	ENSTEVG00005009737.1	61.7336	473	12	8987041	17039938	Lepidoptera
OG0006334	Tinea_semifulvella	ENSTAEG00005008419.1	49.6829	473	4	9730729	19869668	Lepidoptera
OG0006334	Tinea_trinotella	ENSTTNG00000004767.1	42.4947	473	9	6460176	14325176	Lepidoptera
OG0006334	Vanessa_atalanta	ENSVATG00000000666.1	60.8879	473	10	1906889	13090155	Lepidoptera
OG0006334	Xestia_xanthographa	ENSXXAG00000012298.1	58.351	473	18	16481810	30663046	Lepidoptera
OG0006334	Yponomeuta_sedellus	ENSYSDG00005003799.1	69.7674	473	14	11022583	23686939	Lepidoptera
OG0006334	Zeuzera_pyrina	BRAKERZPYG00000003644.1	50.9514	473	13	12881047	24208582	Lepidoptera
OG0006334	Zygaena_filipendulae	ENSZFIG00005008882.1	79.0698	473	13	8212167	12315154	Lepidoptera
OG0006786	Acleris_cristana	ENSNRAG00005007021.1	72.7273	253	22	4598369	12760773	Lepidoptera
OG0006786	Acleris_literana	ENSALIG00010007325.1	73.5178	253	22	5815981	16703310	Lepidoptera
OG0006786	Anthocharis_cardamines	ENSCAHG00000011969.1	64.4269	253	22	5753427	9081691	Lepidoptera
OG0006786	Apoda_limacodes	BRAKERLAPG00005013434.1	52.9644	253	22	11962558	21248268	Lepidoptera
OG0006786	Aporophyla_lueneburgensis	ENSALBG00000007640.1	75.0988	253	24	8291938	26911615	Lepidoptera
OG0006786	Autographa_gamma	ENSAGMG00005010048.1	84.1897	253	22	3287605	9663279	Lepidoptera
OG0006786	Bembecia_ichneumoniformis	ENSBICG00000001880.1	54.9407	253	22	8262608	13172147	Lepidoptera
OG0006786	Biston_betularia	ENSBBTG00000019654.1	67.5889	253	23	6071234	9968191	Lepidoptera
OG0006786	Blastobasis_adustella	ENSBADG00005001159.1	81.0277	253	25	9227506	14377855	Lepidoptera
OG0006786	Blastobasis_lacticolella	ENSBLAG00000007085.1	77.8656	253	22	5556378	15584837	Lepidoptera
OG0006786	Carcina_quercana	BRAKERCQUG00015008455.1	65.2174	253	21	5859400	10254987	Lepidoptera
OG0006786	Celastrina_argiolus	ENSAAIG00005008684.1	66.4032	253	21	8117227	16318055	Lepidoptera
OG0006786	Clostera_curtula	ENStrtG00005010954.1	71.9368	253	23	5642383	13019614	Lepidoptera
OG0006786	Colias_croceus	ENSCEUG00000007107.1	73.5178	253	24	2941993	7974140	Lepidoptera
OG0006786	Craniophora_ligustri	ENSCLSG00005004980.1	74.3083	253	23	7158860	11096971	Lepidoptera
OG0006786	Cydia_splendana	ENSCDEG00005012790.1	64.8221	253	21	5545655	15656045	Lepidoptera
OG0006786	Neomicropteryx_cornuta	FBgn0037429	73.913	253	NA	NA	NA	Lepidoptera
OG0006786	Emmelina_monodactyla	ENSEMNG00005013818.1	77.8656	253	24	4817613	7713513	Lepidoptera
OG0006786	Endotricha_flammealis	BRAKEREFAG00010009350.1	59.6838	253	24	4030663	11701817	Lepidoptera
OG0006786	Ennomos_fuscantarius	ENSEFNG00000022310.2	68.7747	253	23	4295675	11425978	Lepidoptera
OG0006786	Ennomos_quercinarius	ENSEQUG00005008242.2	67.9842	253	23	4388453	12353480	Lepidoptera
OG0006786	Esperia_sulphurella	BRAKERHEEG00000009020.1	56.5217	253	22	7162043	11743333	Lepidoptera
OG0006786	Euclidia_mi	ENSEIMG00000008656.1	69.17	253	22	42125774	54244376	Lepidoptera
OG0006786	Eupithecia_dodoneata	ENSEDDG00005004687.1	64.0316	253	23	3386029	9023576	Lepidoptera
OG0006786	Hecatera_dysodea	ENSHDYG00000020334.1	76.6798	253	23	6239344	18185122	Lepidoptera
OG0006786	Hedya_salicella	ENSHSLG00005012157.1	74.3083	253	19	6873833	18479678	Lepidoptera
OG0006786	Hemaris_fuciformis	ENSHFCG00000011455.1	75.0988	253	10	13345118	17376605	Lepidoptera
OG0006786	Hypena_proboscidalis	ENSHPOG00000012105.1	74.3083	253	22	5657435	17097518	Lepidoptera
OG0006786	Laothoe_populi	BRAKERLPPG00005001838.1	69.17	253	11	16569779	21366582	Lepidoptera
OG0006786	Leptidea_sinapis	ENSLSNG00005007117.1	53.3597	253	3	13124999	18682693	Lepidoptera
OG0006786	Limenitis_camilla	ENSLAIG00005009549.1	58.8933	253	25	6637884	11886885	Lepidoptera
OG0006786	Lycaena_phlaeas	ENSLPHG00000004526.1	66.0079	253	22	3785895	10479323	Lepidoptera
OG0006786	Lysandra_coridon	ENSLNOG00000002077.1	67.5889	253	1	6689186	9182765	Lepidoptera
OG0006786	Maniola_jurtina	ENSMJUG00000006670.1	64.0316	253	24	5709809	9430113	Lepidoptera
OG0006786	Marasmarcha_lunaedactyla	BRAKERMLDG00005010213.1	60.0791	253	22	7915329	21388907	Lepidoptera
OG0006786	Meganola_albula	ENSALAG00005005990.1	58.1028	253	23	3798309	10474156	Lepidoptera
OG0006786	Micropterix_aruncella	ENSAXIG00000013538.1	75.0988	253	22	26624572	28548650	Lepidoptera
OG0006786	Neomicropteryx_cornuta	maker-ptg000005l-snap-gene-92.13-mRNA-1	71.1462	253	NA	NA	NA	Lepidoptera
OG0006786	Notodonta_dromedarius	ENSNDRG00005009582.1	81.8182	253	23	3293423	8993363	Lepidoptera
OG0006786	Ochlodes_sylvanus	ENSOSYG00005010916.1	73.1225	253	25	5337586	8580840	Lepidoptera
OG0006786	Orgyia_antiqua	ENSOAIG00000013969.1	56.1265	253	Z	30883012	38398989	Lepidoptera
OG0006786	Papilio_machaon	ENSPNHG00000016493.1	75.4941	253	24	1671726	6094511	Lepidoptera
OG0006786	Parapoynx_stratiotata	ENSSOYG00005003676.1	82.6087	253	23	8400659	13083694	Lepidoptera
OG0006786	Pararge_aegeria	ENSPAGG00005000475.1	60.4743	253	23	4995928	13181978	Lepidoptera
OG0006786	Phalera_bucephala	ENSPBCG00000006739.1	73.913	253	21	15028151	22165329	Lepidoptera
OG0006786	Pieris_brassicae	ENSPBSG00000008664.1	64.8221	253	1	9268228	23587467	Lepidoptera
OG0006786	Plebejus_argus	ENSAPBG00000005919.1	67.9842	253	21	3948848	9722968	Lepidoptera
OG0006786	Plutella_xylostella	ENSPXYG00000016758.1	85.3755	253	26	4952219	8635333	Lepidoptera
OG0006786	Pyrgus_malvae	ENSPMVG00005012327.1	76.6798	253	24	6172390	16663010	Lepidoptera
OG0006786	Sesia_bembeciformis	BRAKERBSSG00005008406.1	70.3557	253	23	4472133	11887449	Lepidoptera
OG0006786	Synanthedon_andrenaeformis	BRAKERSADG00000009881.1	57.3123	253	24	5143168	8183210	Lepidoptera
OG0006786	Thera_britannica	ENSTAIG00005008925.1	66.7984	253	7	19923896	23306423	Lepidoptera
OG0006786	Thyatira_batis	ENSBTYG00000012082.1	75.0988	253	23	4916817	7951191	Lepidoptera
OG0006786	Thymelicus_sylvestris	ENSTEVG00005013289.1	70.3557	253	23	4507819	11732099	Lepidoptera
OG0006786	Tinea_semifulvella	ENSTAEG00005005461.1	56.1265	253	16	7996683	12878163	Lepidoptera
OG0006786	Tinea_trinotella	ENSTTNG00000005503.1	47.4308	253	22	3496489	9310227	Lepidoptera
OG0006786	Vanessa_atalanta	ENSVATG00000007387.1	60.8696	253	23	6209719	9619033	Lepidoptera
OG0006786	Xestia_xanthographa	ENSXXAG00000003516.1	74.3083	253	23	8164656	27721191	Lepidoptera
OG0006786	Yponomeuta_sedellus	ENSYSDG00005008905.1	70.3557	253	22	7732365	18061692	Lepidoptera
OG0006786	Zeuzera_pyrina	BRAKERZPYG00000011648.1	61.2648	253	22	6556151	17685321	Lepidoptera
OG0006786	Zygaena_filipendulae	ENSZFIG00005009112.1	58.1028	253	24	3342415	8699336	Lepidoptera
OG0006066	Acleris_cristana	ENSNRAG00005009601.1	63.227	533	6	5475127	18595138	Lepidoptera
OG0006066	Acleris_literana	ENSALIG00010011828.1	62.6642	533	7	16077731	23038913	Lepidoptera
OG0006066	Anthocharis_cardamines	ENSCAHG00000004231.1	45.4034	533	7	7147223	13475133	Lepidoptera
OG0006066	Apoda_limacodes	BRAKERLAPG00005020553.1	42.0263	533	8	17225597	33043310	Lepidoptera
OG0006066	Aporophyla_lueneburgensis	ENSALBG00000000456.1	59.0994	533	10	17443391	33854838	Lepidoptera
OG0006066	Autographa_gamma	ENSAGMG00005012875.1	58.1614	533	6	7005277	13211330	Lepidoptera
OG0006066	Bembecia_ichneumoniformis	ENSBICG00000006729.1	49.9062	533	3	12272872	21441772	Lepidoptera
OG0006066	Biston_betularia	ENSBBTG00000022005.1	56.848	533	5	8447031	16272970	Lepidoptera
OG0006066	Blastobasis_adustella	ENSBADG00005006531.1	55.5347	533	9	10264072	20350496	Lepidoptera
OG0006066	Blastobasis_lacticolella	ENSBLAG00000004335.1	56.0976	533	11	9958063	20671567	Lepidoptera
OG0006066	Carcina_quercana	BRAKERCQUG00015013649.1	58.5366	533	5	8991098	16934368	Lepidoptera
OG0006066	Celastrina_argiolus	ENSAAIG00005008873.1	52.1576	533	22	12636554	15735743	Lepidoptera
OG0006066	Clostera_curtula	ENStrtG00005007959.1	51.5947	533	8	9641554	19367173	Lepidoptera
OG0006066	Colias_croceus	ENSCEUG00000017931.1	47.2795	533	5	6647789	12694599	Lepidoptera
OG0006066	Craniophora_ligustri	ENSCLSG00005003182.1	50.8443	533	6	8147416	16363619	Lepidoptera
OG0006066	Cydia_splendana	ENSCDEG00005019916.1	69.7936	533	3	19657684	28508080	Lepidoptera
OG0006066	Neomicropteryx_cornuta	FBgn0030086	77.4859	533	NA	NA	NA	Lepidoptera
OG0006066	Emmelina_monodactyla	ENSEMNG00005012340.1	53.0957	533	2	7561107	12976662	Lepidoptera
OG0006066	Endotricha_flammealis	BRAKEREFAG00010014297.1	43.9024	533	6	8122416	17685804	Lepidoptera
OG0006066	Ennomos_fuscantarius	ENSEFNG00000024401.1	46.9043	533	6	9031314	16980315	Lepidoptera
OG0006066	Ennomos_quercinarius	ENSEQUG00005003066.1	50.2814	533	7	8909778	18932096	Lepidoptera
OG0006066	Esperia_sulphurella	BRAKERHEEG00000013228.1	59.0994	533	5	9707855	18370405	Lepidoptera
OG0006066	Euclidia_mi	ENSEIMG00000006524.1	58.349	533	5	58855788	113167484	Lepidoptera
OG0006066	Eupithecia_dodoneata	ENSEDDG00005009913.1	53.2833	533	5	5628278	14005471	Lepidoptera
OG0006066	Hecatera_dysodea	ENSHDYG00000023361.1	57.7861	533	7	11262313	22980418	Lepidoptera
OG0006066	Hedya_salicella	ENSHSLG00005010050.1	62.1013	533	5	9822625	28409545	Lepidoptera
OG0006066	Hemaris_fuciformis	ENSHFCG00000003406.1	48.2176	533	7	7916600	17161339	Lepidoptera
OG0006066	Hypena_proboscidalis	ENSHPOG00000002627.1	59.8499	533	9	11455081	22648911	Lepidoptera
OG0006066	Laothoe_populi	BRAKERLPPG00005014280.1	44.2777	533	7	11525095	22068583	Lepidoptera
OG0006066	Leptidea_sinapis	ENSLSNG00005009369.1	55.3471	533	21	13822920	14011732	Lepidoptera
OG0006066	Limenitis_camilla	ENSLAIG00005003643.1	39.5872	533	1	8168183	16753593	Lepidoptera
OG0006066	Lycaena_phlaeas	ENSLPHG00000014000.1	33.9587	533	11	9707649	18072480	Lepidoptera
OG0006066	Lysandra_coridon	ENSLNOG00000003798.1	48.7805	533	46	846923	5541577	Lepidoptera
OG0006066	Maniola_jurtina	ENSMJUG00000014538.1	54.7842	533	6	8842537	16201745	Lepidoptera
OG0006066	Marasmarcha_lunaedactyla	BRAKERMLDG00005015295.1	37.3358	533	4	21625257	31329681	Lepidoptera
OG0006066	Meganola_albula	ENSALAG00005008891.1	41.8386	533	8	8113661	15283248	Lepidoptera
OG0006066	Micropterix_aruncella	ENSAXIG00000006575.1	61.7261	533	1	9006344	42645844	Lepidoptera
OG0006066	Neomicropteryx_cornuta	maker-ptg000008l-snap-gene-152.10-mRNA-1	49.531	533	NA	NA	NA	Lepidoptera
OG0006066	Notodonta_dromedarius	ENSNDRG00005007557.1	66.2289	533	6	6518738	13027629	Lepidoptera
OG0006066	Ochlodes_sylvanus	ENSOSYG00005001458.1	53.8462	533	7	6671343	14590838	Lepidoptera
OG0006066	Orgyia_antiqua	ENSOAIG00000001301.1	34.334	533	10	9053916	31426800	Lepidoptera
OG0006066	Papilio_machaon	ENSPNHG00000004760.1	43.5272	533	5	4448375	10030902	Lepidoptera
OG0006066	Parapoynx_stratiotata	ENSSOYG00005006760.1	45.7786	533	3	9870123	18909688	Lepidoptera
OG0006066	Pararge_aegeria	ENSPAGG00005015099.1	41.4634	533	5	11207475	20978392	Lepidoptera
OG0006066	Phalera_bucephala	ENSPBCG00000012374.1	55.5347	533	6	17879405	38132125	Lepidoptera
OG0006066	Pieris_brassicae	ENSPBSG00000011313.1	38.4615	533	10	2263185	19010021	Lepidoptera
OG0006066	Plebejus_argus	ENSAPBG00000008464.1	50.6567	533	10	7654964	16421277	Lepidoptera
OG0006066	Plutella_xylostella	ENSPXYG00000003616.1	77.2983	533	13	10255954	11823970	Lepidoptera
OG0006066	Pyrgus_malvae	ENSPMVG00005004021.1	47.2795	533	7	15365117	29605389	Lepidoptera
OG0006066	Sesia_bembeciformis	BRAKERBSSG00005012095.1	56.2852	533	5	9441049	19911688	Lepidoptera
OG0006066	Synanthedon_andrenaeformis	BRAKERSADG00000013585.1	51.4071	533	5	8237444	14559695	Lepidoptera
OG0006066	Thera_britannica	ENSTAIG00005011595.1	60.4128	533	7	10692122	23306423	Lepidoptera
OG0006066	Thyatira_batis	ENSBTYG00000013464.1	51.0319	533	5	6227121	12089788	Lepidoptera
OG0006066	Thymelicus_sylvestris	ENSTEVG00005003593.1	53.8462	533	7	8719218	18496070	Lepidoptera
OG0006066	Tinea_semifulvella	ENSTAEG00005009066.1	46.9043	533	5	3891700	16064247	Lepidoptera
OG0006066	Tinea_trinotella	ENSTTNG00000005263.1	38.2739	533	5	8021097	15159172	Lepidoptera
OG0006066	Vanessa_atalanta	ENSVATG00000008115.1	43.7148	533	4	7578973	14397421	Lepidoptera
OG0006066	Xestia_xanthographa	ENSXXAG00000008163.1	57.4109	533	17	15134352	30801917	Lepidoptera
OG0006066	Yponomeuta_sedellus	ENSYSDG00005001994.1	54.9719	533	1	12754736	27075573	Lepidoptera
OG0006066	Zeuzera_pyrina	BRAKERZPYG00000018097.1	40.5253	533	5	14206542	27747128	Lepidoptera
OG0006066	Zygaena_filipendulae	ENSZFIG00005006334.1	55.7223	533	5	7850246	14952321	Lepidoptera
OG0006030	Acleris_cristana	ENSNRAG00005011681.1	69.837	368	5	3595687	18722420	Lepidoptera
OG0006030	Acleris_literana	ENSALIG00010012291.1	70.9239	368	6	19158088	23591951	Lepidoptera
OG0006030	Anthocharis_cardamines	ENSCAHG00000004281.1	54.8913	368	4	2389701	13910641	Lepidoptera
OG0006030	Apoda_limacodes	BRAKERLAPG00005021661.1	62.2283	368	9	26794520	33177619	Lepidoptera
OG0006030	Aporophyla_lueneburgensis	ENSALBG00000012391.1	70.6522	368	8	28443314	34440966	Lepidoptera
OG0006030	Autographa_gamma	ENSAGMG00005012700.1	70.1087	368	5	2337443	13413582	Lepidoptera
OG0006030	Bembecia_ichneumoniformis	ENSBICG00000001304.1	51.087	368	5	17758755	21104472	Lepidoptera
OG0006030	Biston_betularia	ENSBBTG00000021689.1	63.3152	368	4	13325939	16553548	Lepidoptera
OG0006030	Blastobasis_adustella	ENSBADG00005002368.1	51.9022	368	13	15435896	18686428	Lepidoptera
OG0006030	Blastobasis_lacticolella	ENSBLAG00000000613.1	43.4783	368	13	3474255	19481130	Lepidoptera
OG0006030	Carcina_quercana	BRAKERCQUG00015014357.1	67.9348	368	6	2940176	16841435	Lepidoptera
OG0006030	Celastrina_argiolus	ENSAAIG00005009930.1	78.5326	368	10	3248934	20425925	Lepidoptera
OG0006030	Clostera_curtula	ENStrtG00005004576.1	57.337	368	3	17878764	21152137	Lepidoptera
OG0006030	Colias_croceus	ENSCEUG00000006886.1	46.4674	368	4	10506565	12846590	Lepidoptera
OG0006030	Craniophora_ligustri	ENSCLSG00005000075.1	65.4891	368	4	2957020	16723813	Lepidoptera
OG0006030	Cydia_splendana	ENSCDEG00005022615.1	63.587	368	8	18916952	23317901	Lepidoptera
OG0006030	Neomicropteryx_cornuta	FBgn0035146	77.4457	368	NA	NA	NA	Lepidoptera
OG0006030	Emmelina_monodactyla	ENSEMNG00005004537.1	62.5	368	8	1983952	11314898	Lepidoptera
OG0006030	Endotricha_flammealis	BRAKEREFAG00010013709.1	52.1739	368	5	3070597	17711200	Lepidoptera
OG0006030	Ennomos_fuscantarius	ENSEFNG00000027934.1	66.8478	368	4	3293292	17761393	Lepidoptera
OG0006030	Ennomos_quercinarius	ENSEQUG00005000638.2	69.2935	368	4	16340091	19701162	Lepidoptera
OG0006030	Esperia_sulphurella	BRAKERHEEG00000014401.1	68.2065	368	6	3837464	18318964	Lepidoptera
OG0006030	Euclidia_mi	ENSEIMG00000013983.1	75.8152	368	18	59637983	68461520	Lepidoptera
OG0006030	Eupithecia_dodoneata	ENSEDDG00005011307.1	65.2174	368	4	2702962	14059543	Lepidoptera
OG0006030	Hecatera_dysodea	ENSHDYG00000017672.1	78.2609	368	10	4077926	22246762	Lepidoptera
OG0006030	Hedya_salicella	ENSHSLG00005003041.1	57.337	368	8	5247908	27067785	Lepidoptera
OG0006030	Hemaris_fuciformis	ENSHFCG00000000864.1	47.5543	368	5	3347930	18017826	Lepidoptera
OG0006030	Hypena_proboscidalis	ENSHPOG00000004790.1	66.5761	368	10	18988319	22644788	Lepidoptera
OG0006030	Laothoe_populi	BRAKERLPPG00005013505.1	47.8261	368	6	18513780	22568932	Lepidoptera
OG0006030	Leptidea_sinapis	ENSLSNG00005017590.1	51.087	368	34	1661865	11695783	Lepidoptera
OG0006030	Limenitis_camilla	ENSLAIG00005005616.1	47.0109	368	5	3029296	16034060	Lepidoptera
OG0006030	Lycaena_phlaeas	ENSLPHG00000002565.1	58.1522	368	9	2763343	18312151	Lepidoptera
OG0006030	Lysandra_coridon	ENSLNOG00000012045.1	73.3696	368	63	1823055	5034254	Lepidoptera
OG0006030	Maniola_jurtina	ENSMJUG00000001344.1	67.1196	368	3	13602785	16758433	Lepidoptera
OG0006030	Marasmarcha_lunaedactyla	BRAKERMLDG00005001753.1	60.8696	368	10	22390434	28616425	Lepidoptera
OG0006030	Meganola_albula	ENSALAG00005011658.1	57.337	368	5	12948209	16032962	Lepidoptera
OG0006030	Micropterix_aruncella	ENSAXIG00000008650.1	43.75	368	5	37288009	39158380	Lepidoptera
OG0006030	Neomicropteryx_cornuta	maker-ptg000004l-snap-gene-6.1-mRNA-1	50.2717	368	NA	NA	NA	Lepidoptera
OG0006030	Notodonta_dromedarius	ENSNDRG00005011077.1	71.1957	368	2	11839359	14154746	Lepidoptera
OG0006030	Ochlodes_sylvanus	ENSOSYG00005003199.1	59.5109	368	3	2637554	15217703	Lepidoptera
OG0006030	Orgyia_antiqua	ENSOAIG00000007943.1	44.2935	368	3	21173924	37852157	Lepidoptera
OG0006030	Papilio_machaon	ENSPNHG00000020562.1	54.3478	368	4	8531134	10365741	Lepidoptera
OG0006030	Parapoynx_stratiotata	ENSSOYG00005000476.1	68.75	368	6	3199089	18602554	Lepidoptera
OG0006030	Pararge_aegeria	ENSPAGG00005015542.1	57.0652	368	6	3918341	20779476	Lepidoptera
OG0006030	Phalera_bucephala	ENSPBCG00000001670.1	61.9565	368	10	5526248	34538585	Lepidoptera
OG0006030	Pieris_brassicae	ENSPBSG00000003781.1	43.4783	368	2	8514173	23112875	Lepidoptera
OG0006030	Plebejus_argus	ENSAPBG00000006580.1	74.1848	368	12	2521328	16159615	Lepidoptera
OG0006030	Plutella_xylostella	ENSPXYG00000003472.1	76.3587	368	10	8885445	12284083	Lepidoptera
OG0006030	Pyrgus_malvae	ENSPMVG00005010833.1	64.1304	368	9	23471529	28525236	Lepidoptera
OG0006030	Sesia_bembeciformis	BRAKERBSSG00005011633.1	52.4457	368	4	3602057	19965215	Lepidoptera
OG0006030	Synanthedon_andrenaeformis	BRAKERSADG00000012859.1	44.837	368	4	12411548	14659999	Lepidoptera
OG0006030	Thera_britannica	ENSTAIG00005012867.1	61.413	368	8	12826956	22904759	Lepidoptera
OG0006030	Thyatira_batis	ENSBTYG00000006985.1	61.6848	368	4	2414691	12413984	Lepidoptera
OG0006030	Thymelicus_sylvestris	ENSTEVG00005004443.1	64.9457	368	5	3400825	19600652	Lepidoptera
OG0006030	Tinea_semifulvella	ENSTAEG00005013580.1	51.3587	368	1	18583182	21697613	Lepidoptera
OG0006030	Tinea_trinotella	ENSTTNG00000000888.1	23.913	368	3	2290299	15251894	Lepidoptera
OG0006030	Vanessa_atalanta	ENSVATG00000013835.1	43.2065	368	6	2481085	13779080	Lepidoptera
OG0006030	Xestia_xanthographa	ENSXXAG00000013728.1	73.0978	368	6	5259323	32225496	Lepidoptera
OG0006030	Yponomeuta_sedellus	ENSYSDG00005003916.1	72.5543	368	8	4818042	25056161	Lepidoptera
OG0006030	Zeuzera_pyrina	BRAKERZPYG00000017604.1	38.3152	368	4	4800252	28481047	Lepidoptera
OG0006030	Zygaena_filipendulae	ENSZFIG00005011303.1	67.1196	368	4	12369888	15029683	Lepidoptera
OG0006649	Acleris_cristana	ENSNRAG00005005545.1	67.4817	409	18	1003479	14400915	Lepidoptera
OG0006649	Acleris_literana	ENSALIG00010007783.1	65.0367	409	18	1224090	19087442	Lepidoptera
OG0006649	Anthocharis_cardamines	ENSCAHG00000011427.1	49.3888	409	21	1626728	10069377	Lepidoptera
OG0006649	Apoda_limacodes	BRAKERLAPG00005012821.1	34.7188	409	21	9446709	23972641	Lepidoptera
OG0006649	Aporophyla_lueneburgensis	ENSALBG00000001916.1	49.3888	409	1	30853925	46326648	Lepidoptera
OG0006649	Autographa_gamma	ENSAGMG00005004041.1	59.9022	409	16	9276370	11784496	Lepidoptera
OG0006649	Bembecia_ichneumoniformis	ENSBICG00000004934.1	45.9658	409	21	11339428	14706507	Lepidoptera
OG0006649	Biston_betularia	ENSBBTG00000023846.1	58.9242	409	20	10165977	12301275	Lepidoptera
OG0006649	Blastobasis_adustella	ENSBADG00005008964.1	48.6553	409	12	10554305	19379192	Lepidoptera
OG0006649	Blastobasis_lacticolella	ENSBLAG00000009109.1	46.2103	409	8	9724885	21754906	Lepidoptera
OG0006649	Carcina_quercana	BRAKERCQUG00015008274.1	59.4132	409	20	3101420	10887745	Lepidoptera
OG0006649	Celastrina_argiolus	ENSAAIG00005010550.1	54.7677	409	4	2315286	24507557	Lepidoptera
OG0006649	Clostera_curtula	ENStrtG00005011213.1	49.8778	409	17	10652880	16911058	Lepidoptera
OG0006649	Colias_croceus	ENSCEUG00000007000.1	44.0098	409	21	1815943	9583924	Lepidoptera
OG0006649	Craniophora_ligustri	ENSCLSG00005013275.1	47.9218	409	17	10462024	14031741	Lepidoptera
OG0006649	Cydia_splendana	ENSCDEG00005016644.1	60.3912	409	11	21253984	22055301	Lepidoptera
OG0006649	Neomicropteryx_cornuta	FBgn0010220	64.5477	409	NA	NA	NA	Lepidoptera
OG0006649	Emmelina_monodactyla	ENSEMNG00005010881.1	33.2518	409	16	7376819	9829007	Lepidoptera
OG0006649	Endotricha_flammealis	BRAKEREFAG00010006058.1	47.6773	409	19	2795985	14456893	Lepidoptera
OG0006649	Ennomos_fuscantarius	ENSEFNG00000025931.1	54.0342	409	18	11360234	14291079	Lepidoptera
OG0006649	Ennomos_quercinarius	ENSEQUG00005011754.1	53.7897	409	17	12190352	15965749	Lepidoptera
OG0006649	Esperia_sulphurella	BRAKERHEEG00000006251.1	59.6577	409	18	3573854	14796620	Lepidoptera
OG0006649	Euclidia_mi	ENSEIMG00000013523.1	52.5672	409	15	51137855	74939714	Lepidoptera
OG0006649	Eupithecia_dodoneata	ENSEDDG00005001601.1	57.9462	409	15	2906659	12321469	Lepidoptera
OG0006649	Hecatera_dysodea	ENSHDYG00000022520.1	53.7897	409	4	7058886	23579435	Lepidoptera
OG0006649	Hedya_salicella	ENSHSLG00005011761.1	66.5037	409	15	1019493	23627323	Lepidoptera
OG0006649	Hemaris_fuciformis	ENSHFCG00000015977.1	49.1443	409	21	10496085	13022490	Lepidoptera
OG0006649	Hypena_proboscidalis	ENSHPOG00000012980.1	53.7897	409	15	16490238	21386625	Lepidoptera
OG0006649	Laothoe_populi	BRAKERLPPG00005008721.1	51.1002	409	21	9490263	17785902	Lepidoptera
OG0006649	Leptidea_sinapis	ENSLSNG00005020516.1	42.7873	409	47	5335441	8352274	Lepidoptera
OG0006649	Limenitis_camilla	ENSLAIG00005010785.1	40.0978	409	23	2417557	13127210	Lepidoptera
OG0006649	Lycaena_phlaeas	ENSLPHG00000011500.1	60.1467	409	3	21089098	23027311	Lepidoptera
OG0006649	Lysandra_coridon	ENSLNOG00000013368.1	52.0782	409	84	2244372	4032828	Lepidoptera
OG0006649	Maniola_jurtina	ENSMJUG00000014650.1	52.3227	409	21	2250786	12263577	Lepidoptera
OG0006649	Marasmarcha_lunaedactyla	BRAKERMLDG00005008098.1	47.1883	409	19	2079437	23328054	Lepidoptera
OG0006649	Meganola_albula	ENSALAG00005004235.1	35.4523	409	21	5045393	11916910	Lepidoptera
OG0006649	Micropterix_aruncella	ENSAXIG00000000356.1	49.8778	409	21	2568913	28596448	Lepidoptera
OG0006649	Neomicropteryx_cornuta	maker-ptg000011l-snap-gene-114.9-mRNA-1	56.7237	409	NA	NA	NA	Lepidoptera
OG0006649	Notodonta_dromedarius	ENSNDRG00005010041.1	64.3032	409	19	2357445	10714968	Lepidoptera
OG0006649	Ochlodes_sylvanus	ENSOSYG00005006859.1	55.0122	409	22	5078220	10276481	Lepidoptera
OG0006649	Orgyia_antiqua	ENSOAIG00000002634.1	36.4303	409	12	6350647	26928026	Lepidoptera
OG0006649	Papilio_machaon	ENSPNHG00000007631.1	46.2103	409	22	1069229	6712429	Lepidoptera
OG0006649	Parapoynx_stratiotata	ENSSOYG00005003258.1	46.4548	409	20	7715169	15103789	Lepidoptera
OG0006649	Pararge_aegeria	ENSPAGG00005010304.1	51.8337	409	7	17899649	20310676	Lepidoptera
OG0006649	Phalera_bucephala	ENSPBCG00000006145.1	61.1247	409	19	6190810	26988356	Lepidoptera
OG0006649	Pieris_brassicae	ENSPBSG00000012574.1	32.7628	409	7	12234164	21549451	Lepidoptera
OG0006649	Plebejus_argus	ENSAPBG00000010199.1	51.8337	409	5	18306946	19930218	Lepidoptera
OG0006649	Plutella_xylostella	ENSPXYG00000004960.1	60.6357	409	14	5399536	11003345	Lepidoptera
OG0006649	Pyrgus_malvae	ENSPMVG00005004630.1	58.9242	409	17	18978957	24170034	Lepidoptera
OG0006649	Sesia_bembeciformis	BRAKERBSSG00005004617.1	50.3667	409	17	11489147	15710200	Lepidoptera
OG0006649	Synanthedon_andrenaeformis	BRAKERSADG00000008628.1	47.9218	409	21	7416239	9494559	Lepidoptera
OG0006649	Thera_britannica	ENSTAIG00005003937.1	53.0562	409	10	17829601	20345152	Lepidoptera
OG0006649	Thyatira_batis	ENSBTYG00000003269.1	57.2127	409	19	7591017	9951518	Lepidoptera
OG0006649	Thymelicus_sylvestris	ENSTEVG00005010927.1	62.1027	409	22	6996955	13889562	Lepidoptera
OG0006649	Tinea_semifulvella	ENSTAEG00005011647.1	37.8973	409	8	12171215	15333658	Lepidoptera
OG0006649	Tinea_trinotella	ENSTTNG00000007187.1	32.0293	409	21	8349958	10579293	Lepidoptera
OG0006649	Vanessa_atalanta	ENSVATG00000016523.1	44.0098	409	21	5384733	10586516	Lepidoptera
OG0006649	Xestia_xanthographa	ENSXXAG00000016118.1	52.8117	409	2	8644358	34370828	Lepidoptera
OG0006649	Yponomeuta_sedellus	ENSYSDG00005003622.1	66.7482	409	15	3686235	23131100	Lepidoptera
OG0006649	Zeuzera_pyrina	BRAKERZPYG00000010232.1	49.8778	409	20	3787611	21257233	Lepidoptera
OG0006649	Zygaena_filipendulae	ENSZFIG00005009441.1	16.6259	409	22	8473543	10501088	Lepidoptera
OG0006110	Acleris_cristana	ENSNRAG00005008461.1	44.9339	454	7	8396177	18552600	Lepidoptera
OG0006110	Acleris_literana	ENSALIG00010010125.1	45.3744	454	5	10748697	23650148	Lepidoptera
OG0006110	Anthocharis_cardamines	ENSCAHG00000003506.1	40.9692	454	6	9498372	13699786	Lepidoptera
OG0006110	Apoda_limacodes	BRAKERLAPG00005016694.1	35.2423	454	4	14075858	35624660	Lepidoptera
OG0006110	Aporophyla_lueneburgensis	ENSALBG00000011666.1	46.0352	454	7	22823198	35106766	Lepidoptera
OG0006110	Autographa_gamma	ENSAGMG00005011433.1	49.5595	454	4	9400611	13713352	Lepidoptera
OG0006110	Bembecia_ichneumoniformis	ENSBICG00000003935.1	38.326	454	6	10257721	20212351	Lepidoptera
OG0006110	Biston_betularia	ENSBBTG00000019051.1	44.0529	454	6	4625347	15890138	Lepidoptera
OG0006110	Blastobasis_adustella	ENSBADG00005006413.1	46.9163	454	5	10764906	21337800	Lepidoptera
OG0006110	Blastobasis_lacticolella	ENSBLAG00000002581.1	44.7137	454	3	11268493	23270206	Lepidoptera
OG0006110	Carcina_quercana	BRAKERCQUG00015013246.1	48.6784	454	4	11863205	16946628	Lepidoptera
OG0006110	Celastrina_argiolus	ENSAAIG00005014232.1	39.4273	454	9	6374433	20676242	Lepidoptera
OG0006110	Clostera_curtula	ENStrtG00005005619.1	38.326	454	5	14962732	20478063	Lepidoptera
OG0006110	Colias_croceus	ENSCEUG00000000622.1	35.6828	454	6	8247760	12659109	Lepidoptera
OG0006110	Craniophora_ligustri	ENSCLSG00005003261.1	43.3921	454	5	5103370	16553292	Lepidoptera
OG0006110	Cydia_splendana	ENSCDEG00005017249.1	70.0441	454	9	22434985	22981268	Lepidoptera
OG0006110	Neomicropteryx_cornuta	FBgn0040078	67.6211	454	NA	NA	NA	Lepidoptera
OG0006110	Emmelina_monodactyla	ENSEMNG00005007696.1	51.9824	454	6	8272682	11581177	Lepidoptera
OG0006110	Endotricha_flammealis	BRAKEREFAG00010007037.1	41.1894	454	2	5808292	18559805	Lepidoptera
OG0006110	Ennomos_fuscantarius	ENSEFNG00000020861.1	39.6476	454	5	11830408	17172220	Lepidoptera
OG0006110	Ennomos_quercinarius	ENSEQUG00005006902.1	44.9339	454	6	13199166	19020505	Lepidoptera
OG0006110	Esperia_sulphurella	BRAKERHEEG00000014871.1	55.7269	454	7	11972052	18221643	Lepidoptera
OG0006110	Euclidia_mi	ENSEIMG00000011473.1	45.5947	454	8	27743929	96648828	Lepidoptera
OG0006110	Eupithecia_dodoneata	ENSEDDG00005010543.1	58.5903	454	6	1315748	13465190	Lepidoptera
OG0006110	Hecatera_dysodea	ENSHDYG00000015965.1	46.2555	454	5	7652786	23506926	Lepidoptera
OG0006110	Hedya_salicella	ENSHSLG00005012045.1	46.0352	454	4	23394842	28869496	Lepidoptera
OG0006110	Hemaris_fuciformis	ENSHFCG00000001681.1	46.2555	454	1	11263197	24291966	Lepidoptera
OG0006110	Hypena_proboscidalis	ENSHPOG00000011075.1	49.1189	454	3	7090672	24208453	Lepidoptera
OG0006110	Laothoe_populi	BRAKERLPPG00005000572.1	40.9692	454	1	14136865	29548384	Lepidoptera
OG0006110	Leptidea_sinapis	ENSLSNG00005023060.1	44.7137	454	1	19218577	34332082	Lepidoptera
OG0006110	Limenitis_camilla	ENSLAIG00005010899.1	29.5154	454	6	10660687	16025275	Lepidoptera
OG0006110	Lycaena_phlaeas	ENSLPHG00000013987.1	40.7489	454	10	5132650	18080197	Lepidoptera
OG0006110	Lysandra_coridon	ENSLNOG00000010744.1	45.815	454	64	4031157	4933674	Lepidoptera
OG0006110	Maniola_jurtina	ENSMJUG00000008742.1	43.1718	454	7	8968535	15712916	Lepidoptera
OG0006110	Marasmarcha_lunaedactyla	BRAKERMLDG00005008513.1	38.9868	454	2	8848475	31447381	Lepidoptera
OG0006110	Meganola_albula	ENSALAG00005008586.1	34.5815	454	6	10707159	15804299	Lepidoptera
OG0006110	Micropterix_aruncella	ENSAXIG00000001075.1	64.978	454	7	36156637	37962702	Lepidoptera
OG0006110	Neomicropteryx_cornuta	maker-ptg000022l-snap-gene-6.9-mRNA-1	54.8458	454	NA	NA	NA	Lepidoptera
OG0006110	Notodonta_dromedarius	ENSNDRG00005000640.1	56.8282	454	5	4016787	13539611	Lepidoptera
OG0006110	Ochlodes_sylvanus	ENSOSYG00005013937.1	44.9339	454	5	10527251	14899034	Lepidoptera
OG0006110	Orgyia_antiqua	ENSOAIG00000009530.1	33.4802	454	5	5675752	36178633	Lepidoptera
OG0006110	Papilio_machaon	ENSPNHG00000008858.1	37.0044	454	6	6825286	9717185	Lepidoptera
OG0006110	Parapoynx_stratiotata	ENSSOYG00005010330.1	43.6123	454	5	14116540	18865768	Lepidoptera
OG0006110	Pararge_aegeria	ENSPAGG00005003950.1	35.9031	454	8	11818301	20387885	Lepidoptera
OG0006110	Phalera_bucephala	ENSPBCG00000010646.1	49.5595	454	7	10560294	37742986	Lepidoptera
OG0006110	Pieris_brassicae	ENSPBSG00000017525.1	37.0044	454	3	10710687	23069255	Lepidoptera
OG0006110	Plebejus_argus	ENSAPBG00000011963.1	45.3744	454	11	11495428	16339586	Lepidoptera
OG0006110	Plutella_xylostella	ENSPXYG00000013919.1	53.9648	454	22	3994751	12604594	Lepidoptera
OG0006110	Pyrgus_malvae	ENSPMVG00005010789.1	41.1894	454	5	9344159	30058906	Lepidoptera
OG0006110	Sesia_bembeciformis	BRAKERBSSG00005013169.1	40.0881	454	6	8744451	19166084	Lepidoptera
OG0006110	Synanthedon_andrenaeformis	BRAKERSADG00000014547.1	41.63	454	6	6883182	13855819	Lepidoptera
OG0006110	Thera_britannica	ENSTAIG00005001354.1	46.0352	454	1	3848189	28669802	Lepidoptera
OG0006110	Thyatira_batis	ENSBTYG00000009828.1	46.2555	454	6	3889978	12075912	Lepidoptera
OG0006110	Thymelicus_sylvestris	ENSTEVG00005014991.1	42.9515	454	6	13333449	19087559	Lepidoptera
OG0006110	Tinea_semifulvella	ENSTAEG00005001542.1	48.2379	454	3	1794099	20573981	Lepidoptera
OG0006110	Tinea_trinotella	ENSTTNG00000009046.1	35.6828	454	4	9662690	15197464	Lepidoptera
OG0006110	Vanessa_atalanta	ENSVATG00000007209.1	36.1233	454	5	1600890	14012450	Lepidoptera
OG0006110	Xestia_xanthographa	ENSXXAG00000005189.1	48.2379	454	21	8993258	29666969	Lepidoptera
OG0006110	Yponomeuta_sedellus	ENSYSDG00005012472.1	65.859	454	5	16892828	25328269	Lepidoptera
OG0006110	Zeuzera_pyrina	BRAKERZPYG00000019027.1	36.5639	454	6	8439435	26513354	Lepidoptera
OG0006110	Zygaena_filipendulae	ENSZFIG00005006447.1	42.511	454	6	6080038	14633894	Lepidoptera
OG0006309	Acleris_cristana	ENSNRAG00005000557.1	36.3636	583	11	2239826	17244445	Lepidoptera
OG0006309	Acleris_literana	ENSALIG00010001149.1	34.6484	583	12	2870230	20744207	Lepidoptera
OG0006309	Anthocharis_cardamines	ENSCAHG00000009802.1	22.2985	583	11	6427761	12697406	Lepidoptera
OG0006309	Apoda_limacodes	BRAKERLAPG00005007348.1	28.1304	583	16	24486235	29018493	Lepidoptera
OG0006309	Aporophyla_lueneburgensis	ENSALBG00000006428.1	31.7324	583	17	27647649	31465567	Lepidoptera
OG0006309	Autographa_gamma	ENSAGMG00005014714.1	29.8456	583	9	1346897	12892083	Lepidoptera
OG0006309	Bembecia_ichneumoniformis	ENSBICG00000012436.1	28.4734	583	11	17520430	18938855	Lepidoptera
OG0006309	Biston_betularia	ENSBBTG00000023824.1	31.2178	583	9	13693087	15102415	Lepidoptera
OG0006309	Blastobasis_adustella	ENSBADG00005001615.1	33.4477	583	16	2070170	17489016	Lepidoptera
OG0006309	Blastobasis_lacticolella	ENSBLAG00000007805.1	33.2762	583	15	2719152	18669142	Lepidoptera
OG0006309	Carcina_quercana	BRAKERCQUG00015002063.1	31.3894	583	11	14457058	15733321	Lepidoptera
OG0006309	Celastrina_argiolus	ENSAAIG00005006616.1	35.163	583	12	16987580	18915699	Lepidoptera
OG0006309	Clostera_curtula	ENStrtG00005010515.1	32.5901	583	10	17405211	19031093	Lepidoptera
OG0006309	Colias_croceus	ENSCEUG00000018305.1	24.6998	583	13	6645956	11134396	Lepidoptera
OG0006309	Craniophora_ligustri	ENSCLSG00005012454.1	30.3602	583	9	13965234	15622416	Lepidoptera
OG0006309	Cydia_splendana	ENSCDEG00005012991.1	34.4768	583	10	6946622	22557665	Lepidoptera
OG0006309	Neomicropteryx_cornuta	FBgn0266570	61.235	583	NA	NA	NA	Lepidoptera
OG0006309	Emmelina_monodactyla	ENSEMNG00005012452.1	35.8491	583	11	508032	10389392	Lepidoptera
OG0006309	Endotricha_flammealis	BRAKEREFAG00010001479.1	28.988	583	11	1570082	16729167	Lepidoptera
OG0006309	Ennomos_fuscantarius	ENSEFNG00000018163.1	33.6192	583	11	1596181	16070034	Lepidoptera
OG0006309	Ennomos_quercinarius	ENSEQUG00005011449.2	35.506	583	10	15506971	17518817	Lepidoptera
OG0006309	Esperia_sulphurella	BRAKERHEEG00000003704.1	37.2213	583	14	13592368	15914604	Lepidoptera
OG0006309	Euclidia_mi	ENSEIMG00000005620.1	28.3019	583	14	21777308	76578606	Lepidoptera
OG0006309	Eupithecia_dodoneata	ENSEDDG00005000194.1	33.7907	583	10	1365332	12809495	Lepidoptera
OG0006309	Hecatera_dysodea	ENSHDYG00000017681.1	32.9331	583	11	2851570	22081960	Lepidoptera
OG0006309	Hedya_salicella	ENSHSLG00005000807.1	31.7324	583	9	10159778	26256418	Lepidoptera
OG0006309	Hemaris_fuciformis	ENSHFCG00000015176.1	31.2178	583	11	14672921	16553285	Lepidoptera
OG0006309	Hypena_proboscidalis	ENSHPOG00000013402.1	32.0755	583	11	2335345	22304048	Lepidoptera
OG0006309	Laothoe_populi	BRAKERLPPG00005002770.1	33.7907	583	12	2185052	21125926	Lepidoptera
OG0006309	Leptidea_sinapis	ENSLSNG00005010049.1	22.2985	583	32	6989852	12010194	Lepidoptera
OG0006309	Limenitis_camilla	ENSLAIG00005013189.1	27.2727	583	4	14683789	16132765	Lepidoptera
OG0006309	Lycaena_phlaeas	ENSLPHG00000007744.1	26.2436	583	13	14530700	16082000	Lepidoptera
OG0006309	Lysandra_coridon	ENSLNOG00000016039.1	43.9108	583	Z	2025834	34005801	Lepidoptera
OG0006309	Maniola_jurtina	ENSMJUG00000003903.1	36.3636	583	12	1518712	15090120	Lepidoptera
OG0006309	Marasmarcha_lunaedactyla	BRAKERMLDG00005002900.1	26.5866	583	12	14139697	27090851	Lepidoptera
OG0006309	Meganola_albula	ENSALAG00005000154.1	31.7324	583	10	1597914	14955979	Lepidoptera
OG0006309	Micropterix_aruncella	ENSAXIG00000001247.1	41.5094	583	7	22780245	37962702	Lepidoptera
OG0006309	Neomicropteryx_cornuta	maker-ptg000022l-snap-gene-31.6-mRNA-1	35.163	583	NA	NA	NA	Lepidoptera
OG0006309	Notodonta_dromedarius	ENSNDRG00005000480.1	33.1046	583	10	11048681	12208192	Lepidoptera
OG0006309	Ochlodes_sylvanus	ENSOSYG00005014443.1	33.4477	583	12	12174554	13362439	Lepidoptera
OG0006309	Orgyia_antiqua	ENSOAIG00000006830.1	29.331	583	5	20333316	36178633	Lepidoptera
OG0006309	Papilio_machaon	ENSPNHG00000009201.1	29.8456	583	11	7962044	8777606	Lepidoptera
OG0006309	Parapoynx_stratiotata	ENSSOYG00005003876.1	28.6449	583	11	7178020	17136313	Lepidoptera
OG0006309	Pararge_aegeria	ENSPAGG00005003307.1	31.7324	583	15	16605930	18474722	Lepidoptera
OG0006309	Phalera_bucephala	ENSPBCG00000013920.1	31.5609	583	9	3433332	34846570	Lepidoptera
OG0006309	Pieris_brassicae	ENSPBSG00000012638.1	20.0686	583	8	16457784	21291167	Lepidoptera
OG0006309	Plebejus_argus	ENSAPBG00000013449.1	44.0823	583	15	12944296	14279006	Lepidoptera
OG0006309	Plutella_xylostella	ENSPXYG00000013928.1	49.7427	583	23	10460106	11654879	Lepidoptera
OG0006309	Pyrgus_malvae	ENSPMVG00005001613.1	31.5609	583	11	2628284	27016195	Lepidoptera
OG0006309	Sesia_bembeciformis	BRAKERBSSG00005001613.1	34.4768	583	11	15984243	17810708	Lepidoptera
OG0006309	Synanthedon_andrenaeformis	BRAKERSADG00000001058.1	31.5609	583	10	11879167	12938525	Lepidoptera
OG0006309	Thera_britannica	ENSTAIG00005003511.1	38.0789	583	1	27019661	28669802	Lepidoptera
OG0006309	Thyatira_batis	ENSBTYG00000009970.1	33.6192	583	9	10261477	11575718	Lepidoptera
OG0006309	Thymelicus_sylvestris	ENSTEVG00005013892.1	38.0789	583	12	1561391	17039938	Lepidoptera
OG0006309	Tinea_semifulvella	ENSTAEG00005007032.1	43.0532	583	4	1551531	19869668	Lepidoptera
OG0006309	Tinea_trinotella	ENSTTNG00000004470.1	38.422	583	9	1114083	14325176	Lepidoptera
OG0006309	Vanessa_atalanta	ENSVATG00000003723.1	24.8714	583	10	7095690	13090155	Lepidoptera
OG0006309	Xestia_xanthographa	ENSXXAG00000011223.1	33.9623	583	18	3792387	30663046	Lepidoptera
OG0006309	Yponomeuta_sedellus	ENSYSDG00005003553.1	38.0789	583	14	21277310	23686939	Lepidoptera
OG0006309	Zeuzera_pyrina	BRAKERZPYG00000003919.1	25.5575	583	13	5594862	24208582	Lepidoptera
OG0006309	Zygaena_filipendulae	ENSZFIG00005006407.1	28.1304	583	13	1177820	12315154	Lepidoptera
OG0006375	Acleris_cristana	ENSNRAG00005002174.1	49.4118	425	12	9257532	16607757	Lepidoptera
OG0006375	Acleris_literana	ENSALIG00010003354.1	47.5294	425	13	8823917	20431359	Lepidoptera
OG0006375	Anthocharis_cardamines	ENSCAHG00000016022.1	29.4118	425	13	5102134	12348000	Lepidoptera
OG0006375	Apoda_limacodes	BRAKERLAPG00005008102.1	41.1765	425	17	11891874	28783073	Lepidoptera
OG0006375	Aporophyla_lueneburgensis	ENSALBG00000007523.1	42.5882	425	20	12554542	30703409	Lepidoptera
OG0006375	Autographa_gamma	ENSAGMG00005000961.1	33.4118	425	13	5165494	12167202	Lepidoptera
OG0006375	Bembecia_ichneumoniformis	ENSBICG00000000818.1	46.1176	425	14	7043144	18265324	Lepidoptera
OG0006375	Biston_betularia	ENSBBTG00000026038.1	43.2941	425	11	8621379	14790450	Lepidoptera
OG0006375	Blastobasis_adustella	ENSBADG00005010711.1	34.1176	425	17	7169511	17240833	Lepidoptera
OG0006375	Blastobasis_lacticolella	ENSBLAG00000001060.1	32.7059	425	18	7596073	18142823	Lepidoptera
OG0006375	Carcina_quercana	BRAKERCQUG00015016633.1	42.5882	425	9	9868921	16185674	Lepidoptera
OG0006375	Celastrina_argiolus	ENSAAIG00005006263.1	41.6471	425	14	7851675	18516317	Lepidoptera
OG0006375	Clostera_curtula	ENStrtG00005008764.1	35.7647	425	11	11172438	18480563	Lepidoptera
OG0006375	Colias_croceus	ENSCEUG00000017413.1	28.2353	425	9	6633484	11343046	Lepidoptera
OG0006375	Craniophora_ligustri	ENSCLSG00005000448.1	36	425	12	6058374	15138013	Lepidoptera
OG0006375	Cydia_splendana	ENSCDEG00005011843.1	64.2353	425	12	11592287	21274828	Lepidoptera
OG0006375	Neomicropteryx_cornuta	FBgn0036579	59.7647	425	NA	NA	NA	Lepidoptera
OG0006375	Emmelina_monodactyla	ENSEMNG00005011523.1	37.4118	425	9	6465664	10791125	Lepidoptera
OG0006375	Endotricha_flammealis	BRAKEREFAG00010000768.1	30.5882	425	10	9008182	16800806	Lepidoptera
OG0006375	Ennomos_fuscantarius	ENSEFNG00000018470.1	45.8824	425	12	6548719	15884173	Lepidoptera
OG0006375	Ennomos_quercinarius	ENSEQUG00005008294.1	42.1176	425	12	10224622	17369662	Lepidoptera
OG0006375	Esperia_sulphurella	BRAKERHEEG00000001658.1	36.4706	425	11	9500671	16379052	Lepidoptera
OG0006375	Euclidia_mi	ENSEIMG00000010837.1	35.0588	425	19	22914744	67224037	Lepidoptera
OG0006375	Eupithecia_dodoneata	ENSEDDG00005003566.1	47.7647	425	12	5274292	12556972	Lepidoptera
OG0006375	Hecatera_dysodea	ENSHDYG00000025402.1	38.3529	425	14	8409111	21027985	Lepidoptera
OG0006375	Hedya_salicella	ENSHSLG00005004013.1	52.7059	425	10	14865322	25550971	Lepidoptera
OG0006375	Hemaris_fuciformis	ENSHFCG00000006575.1	30.5882	425	14	6641989	15875061	Lepidoptera
OG0006375	Hypena_proboscidalis	ENSHPOG00000001897.1	40.9412	425	16	8974067	21179654	Lepidoptera
OG0006375	Laothoe_populi	BRAKERLPPG00005007194.1	32.9412	425	2	11513089	26138537	Lepidoptera
OG0006375	Leptidea_sinapis	ENSLSNG00005022326.1	33.1765	425	26	12782439	13266506	Lepidoptera
OG0006375	Limenitis_camilla	ENSLAIG00005001626.1	28.2353	425	13	6094479	15214206	Lepidoptera
OG0006375	Lycaena_phlaeas	ENSLPHG00000002021.1	41.4118	425	15	6340738	15869936	Lepidoptera
OG0006375	Lysandra_coridon	ENSLNOG00000006318.1	41.4118	425	72	3934503	4773643	Lepidoptera
OG0006375	Maniola_jurtina	ENSMJUG00000011945.1	43.2941	425	9	6532344	15233260	Lepidoptera
OG0006375	Marasmarcha_lunaedactyla	BRAKERMLDG00005005757.1	41.6471	425	16	1148767	24609518	Lepidoptera
OG0006375	Meganola_albula	ENSALAG00005001494.1	33.4118	425	12	5699527	14254146	Lepidoptera
OG0006375	Micropterix_aruncella	ENSAXIG00000000469.1	51.2941	425	11	31496436	35920917	Lepidoptera
OG0006375	Neomicropteryx_cornuta	maker-ptg000020l-snap-gene-43.3-mRNA-1	42.3529	425	NA	NA	NA	Lepidoptera
OG0006375	Notodonta_dromedarius	ENSNDRG00005000429.1	42.5882	425	13	6903010	11989544	Lepidoptera
OG0006375	Ochlodes_sylvanus	ENSOSYG00005003155.1	33.6471	425	13	7792726	13360401	Lepidoptera
OG0006375	Orgyia_antiqua	ENSOAIG00000009763.1	32.4706	425	7	28006467	33299986	Lepidoptera
OG0006375	Papilio_machaon	ENSPNHG00000012987.1	41.8824	425	12	5031511	8641220	Lepidoptera
OG0006375	Parapoynx_stratiotata	ENSSOYG00005003539.1	31.0588	425	15	9427082	16133259	Lepidoptera
OG0006375	Pararge_aegeria	ENSPAGG00005007120.1	34.5882	425	16	10269078	18405481	Lepidoptera
OG0006375	Phalera_bucephala	ENSPBCG00000003845.1	34.3529	425	14	18977586	31289452	Lepidoptera
OG0006375	Pieris_brassicae	ENSPBSG00000011502.1	30.1176	425	10	10969749	19010021	Lepidoptera
OG0006375	Plebejus_argus	ENSAPBG00000006002.1	42.3529	425	14	6204668	14384835	Lepidoptera
OG0006375	Plutella_xylostella	ENSPXYG00000019977.1	68.2353	425	29	4829134	11339310	Lepidoptera
OG0006375	Pyrgus_malvae	ENSPMVG00005005850.1	29.1765	425	14	15223873	25585179	Lepidoptera
OG0006375	Sesia_bembeciformis	BRAKERBSSG00005002086.1	46.3529	425	12	7189204	17397286	Lepidoptera
OG0006375	Synanthedon_andrenaeformis	BRAKERSADG00000002615.1	50.5882	425	13	6622811	12372849	Lepidoptera
OG0006375	Thera_britannica	ENSTAIG00005008147.1	49.1765	425	5	19830256	25697187	Lepidoptera
OG0006375	Thyatira_batis	ENSBTYG00000006009.1	30.3529	425	12	4857392	11052377	Lepidoptera
OG0006375	Thymelicus_sylvestris	ENSTEVG00005006097.1	32.9412	425	13	6932927	16989571	Lepidoptera
OG0006375	Tinea_semifulvella	ENSTAEG00005004977.1	54.3529	425	31	9606927	11060473	Lepidoptera
OG0006375	Tinea_trinotella	ENSTTNG00000001341.1	32	425	12	5872606	13660558	Lepidoptera
OG0006375	Vanessa_atalanta	ENSVATG00000000942.1	28.7059	425	15	5316378	12577765	Lepidoptera
OG0006375	Xestia_xanthographa	ENSXXAG00000005510.1	44.4706	425	22	12046137	29389947	Lepidoptera
OG0006375	Yponomeuta_sedellus	ENSYSDG00005007347.1	61.4118	425	10	9532002	24201810	Lepidoptera
OG0006375	Zeuzera_pyrina	BRAKERZPYG00000003292.1	12.7059	425	12	14515298	24575201	Lepidoptera
OG0006375	Zygaena_filipendulae	ENSZFIG00005006522.1	38.1176	425	9	5444766	12991008	Lepidoptera
OG0005614	Acleris_cristana	ENSNRAG00005012547.1	32.6329	809	Z	26780209	59523289	Lepidoptera
OG0005614	Acleris_literana	ENSALIG00010011568.1	32.3857	809	Z	44281250	102365968	Lepidoptera
OG0005614	Anthocharis_cardamines	ENSCAHG00000000191.1	30.5315	809	3	2314139	14375608	Lepidoptera
OG0005614	Apoda_limacodes	BRAKERLAPG00005019326.1	29.419	809	6	27566066	34321674	Lepidoptera
OG0005614	Aporophyla_lueneburgensis	ENSALBG00000007943.1	39.8022	809	4	28924617	36011775	Lepidoptera
OG0005614	Autographa_gamma	ENSAGMG00005004437.1	37.8245	809	2	11384149	13963362	Lepidoptera
OG0005614	Bembecia_ichneumoniformis	ENSBICG00000002704.1	23.115	809	4	3982215	21329619	Lepidoptera
OG0005614	Biston_betularia	ENSBBTG00000017428.1	36.3412	809	3	2697930	16627922	Lepidoptera
OG0005614	Blastobasis_adustella	ENSBADG00005004456.1	33.4981	809	6	4442256	21302009	Lepidoptera
OG0005614	Blastobasis_lacticolella	ENSBLAG00000010681.1	33.6218	809	7	17124830	21880696	Lepidoptera
OG0005614	Carcina_quercana	BRAKERCQUG00015012458.1	34.7342	809	3	2727798	17049308	Lepidoptera
OG0005614	Celastrina_argiolus	ENSAAIG00005000296.1	30.6551	809	7	17449928	21462864	Lepidoptera
OG0005614	Clostera_curtula	ENStrtG00005003125.1	35.1051	809	4	3190886	21145763	Lepidoptera
OG0005614	Colias_croceus	ENSCEUG00000005223.1	34.1162	809	2	10887944	13248411	Lepidoptera
OG0005614	Craniophora_ligustri	ENSCLSG00005014503.1	36.3412	809	3	3331448	17111821	Lepidoptera
OG0005614	Cydia_splendana	ENSCDEG00005001560.1	33.2509	809	Z	21776904	49817474	Lepidoptera
OG0005614	Neomicropteryx_cornuta	FBgn0032690	55.5006	809	NA	NA	NA	Lepidoptera
OG0005614	Emmelina_monodactyla	ENSEMNG00005000893.1	39.1842	809	4	2512923	12167825	Lepidoptera
OG0005614	Endotricha_flammealis	BRAKEREFAG00010011917.1	35.1051	809	3	15257318	18370051	Lepidoptera
OG0005614	Ennomos_fuscantarius	ENSEFNG00000017674.1	34.9815	809	3	14821629	17843064	Lepidoptera
OG0005614	Ennomos_quercinarius	ENSEQUG00005002431.1	36.0939	809	2	16698270	20118848	Lepidoptera
OG0005614	Esperia_sulphurella	BRAKERHEEG00000012279.1	39.8022	809	3	3779789	19049665	Lepidoptera
OG0005614	Euclidia_mi	ENSEIMG00000002750.1	37.0828	809	7	64465351	99488388	Lepidoptera
OG0005614	Eupithecia_dodoneata	ENSEDDG00005006746.1	45.8591	809	2	2311530	14222450	Lepidoptera
OG0005614	Hecatera_dysodea	ENSHDYG00000026442.1	42.8925	809	2	4837055	23963529	Lepidoptera
OG0005614	Hedya_salicella	ENSHSLG00005008311.1	34.8578	809	Z	42891016	128845201	Lepidoptera
OG0005614	Hemaris_fuciformis	ENSHFCG00000006772.1	37.0828	809	3	15191158	18649190	Lepidoptera
OG0005614	Hypena_proboscidalis	ENSHPOG00000003402.1	26.6996	809	2	4309568	25329134	Lepidoptera
OG0005614	Laothoe_populi	BRAKERLPPG00005011957.1	39.0606	809	4	3902470	23325374	Lepidoptera
OG0005614	Leptidea_sinapis	ENSLSNG00005010612.1	25.8344	809	3	5446675	18682693	Lepidoptera
OG0005614	Limenitis_camilla	ENSLAIG00005014913.1	18.047	809	9	2821336	15855308	Lepidoptera
OG0005614	Lycaena_phlaeas	ENSLPHG00000014701.1	25.8344	809	7	15834127	19030947	Lepidoptera
OG0005614	Lysandra_coridon	ENSLNOG00000013089.1	35.2287	809	33	5720807	5981311	Lepidoptera
OG0005614	Maniola_jurtina	ENSMJUG00000012433.1	38.5661	809	4	2856305	16671097	Lepidoptera
OG0005614	Marasmarcha_lunaedactyla	BRAKERMLDG00005014057.1	25.2163	809	3	14552215	31403134	Lepidoptera
OG0005614	Meganola_albula	ENSALAG00005008262.1	36.3412	809	3	3208093	16482612	Lepidoptera
OG0005614	Micropterix_aruncella	ENSAXIG00000013796.1	54.6354	809	19	13209940	29160722	Lepidoptera
OG0005614	Neomicropteryx_cornuta	snap-ptg000001l-processed-gene-56.3-mRNA-1	36.9592	809	NA	NA	NA	Lepidoptera
OG0005614	Notodonta_dromedarius	ENSNDRG00005012215.1	44.623	809	4	11825239	13871384	Lepidoptera
OG0005614	Ochlodes_sylvanus	ENSOSYG00005000067.1	36.3412	809	4	2477517	14960980	Lepidoptera
OG0005614	Orgyia_antiqua	ENSOAIG00000004714.1	26.3288	809	1	17260374	44675926	Lepidoptera
OG0005614	Papilio_machaon	ENSPNHG00000004319.1	32.0148	809	3	1692911	10408510	Lepidoptera
OG0005614	Parapoynx_stratiotata	ENSSOYG00005001220.1	30.0371	809	2	3654080	19343352	Lepidoptera
OG0005614	Pararge_aegeria	ENSPAGG00005009511.1	32.6329	809	4	17570115	21559079	Lepidoptera
OG0005614	Phalera_bucephala	ENSPBCG00000012372.1	38.4425	809	8	30017620	37022708	Lepidoptera
OG0005614	Pieris_brassicae	ENSPBSG00000017264.1	22.7441	809	4	15576307	22868737	Lepidoptera
OG0005614	Plebejus_argus	ENSAPBG00000001846.1	23.2386	809	8	2668285	17023672	Lepidoptera
OG0005614	Plutella_xylostella	ENSPXYG00000004928.1	46.7244	809	15	6059914	12292683	Lepidoptera
OG0005614	Pyrgus_malvae	ENSPMVG00005011311.1	24.4747	809	6	5898484	29972121	Lepidoptera
OG0005614	Sesia_bembeciformis	BRAKERBSSG00005010404.1	36.9592	809	3	16646909	20060350	Lepidoptera
OG0005614	Synanthedon_andrenaeformis	BRAKERSADG00000012089.1	31.1496	809	3	2307672	14714630	Lepidoptera
OG0005614	Thera_britannica	ENSTAIG00005003988.1	46.9716	809	14	2811716	15657136	Lepidoptera
OG0005614	Thyatira_batis	ENSBTYG00000003208.1	38.0717	809	3	2591026	12916372	Lepidoptera
OG0005614	Thymelicus_sylvestris	ENSTEVG00005003161.1	30.9023	809	4	16599265	19757560	Lepidoptera
OG0005614	Tinea_semifulvella	ENSTAEG00005001639.1	35.1051	809	34	3959341	10927909	Lepidoptera
OG0005614	Tinea_trinotella	ENSTTNG00000000920.1	31.026	809	7	1965496	14992920	Lepidoptera
OG0005614	Vanessa_atalanta	ENSVATG00000008558.1	18.5414	809	2	2843283	14662588	Lepidoptera
OG0005614	Xestia_xanthographa	ENSXXAG00000007188.1	42.1508	809	4	26952421	33934348	Lepidoptera
OG0005614	Yponomeuta_sedellus	ENSYSDG00005002214.1	52.0396	809	7	19627795	25060794	Lepidoptera
OG0005614	Zeuzera_pyrina	BRAKERZPYG00000000578.1	28.9246	809	1	23722111	29234349	Lepidoptera
OG0005614	Zygaena_filipendulae	ENSZFIG00005010576.1	37.8245	809	3	14582910	15738682	Lepidoptera
OG0005809	Acleris_cristana	ENSNRAG00005004412.1	44.6281	484	2	10479444	20253907	Lepidoptera
OG0005809	Acleris_literana	ENSALIG00010010854.1	45.0413	484	4	13336474	25756060	Lepidoptera
OG0005809	Anthocharis_cardamines	ENSCAHG00000016734.1	34.2975	484	2	6635116	14433021	Lepidoptera
OG0005809	Apoda_limacodes	BRAKERLAPG00005019957.1	26.0331	484	7	17670672	34265695	Lepidoptera
OG0005809	Aporophyla_lueneburgensis	ENSALBG00000010937.1	41.3223	484	6	16650264	35287958	Lepidoptera
OG0005809	Autographa_gamma	ENSAGMG00005003796.1	39.2562	484	1	7434071	14663452	Lepidoptera
OG0005809	Bembecia_ichneumoniformis	ENSBICG00000002963.1	33.0579	484	1	13243485	22154014	Lepidoptera
OG0005809	Biston_betularia	ENSBBTG00000017364.1	40.9091	484	2	8189398	17079257	Lepidoptera
OG0005809	Blastobasis_adustella	ENSBADG00005010720.1	34.0909	484	10	9662218	20300806	Lepidoptera
OG0005809	Blastobasis_lacticolella	ENSBLAG00000001487.1	33.6777	484	10	11005534	20736252	Lepidoptera
OG0005809	Carcina_quercana	BRAKERCQUG00015000285.1	43.1818	484	1	9528608	17797467	Lepidoptera
OG0005809	Celastrina_argiolus	ENSAAIG00005012724.1	33.4711	484	8	9892440	21390768	Lepidoptera
OG0005809	Clostera_curtula	ENStrtG00005006965.1	37.8099	484	1	10571109	23049823	Lepidoptera
OG0005809	Colias_croceus	ENSCEUG00000007743.1	33.8843	484	1	7344467	15086434	Lepidoptera
OG0005809	Craniophora_ligustri	ENSCLSG00005014145.1	34.0909	484	1	8655658	18426615	Lepidoptera
OG0005809	Cydia_splendana	ENSCDEG00005002186.1	51.2397	484	4	12569521	25629753	Lepidoptera
OG0005809	Neomicropteryx_cornuta	FBgn0025186	81.1983	484	NA	NA	NA	Lepidoptera
OG0005809	Emmelina_monodactyla	ENSEMNG00005001219.1	31.6116	484	3	6604532	12570304	Lepidoptera
OG0005809	Endotricha_flammealis	BRAKEREFAG00010000519.1	36.3636	484	1	8993736	18647435	Lepidoptera
OG0005809	Ennomos_fuscantarius	ENSEFNG00000027698.1	42.9752	484	1	9466879	18421208	Lepidoptera
OG0005809	Ennomos_quercinarius	ENSEQUG00005001382.1	45.2479	484	1	10535678	20767864	Lepidoptera
OG0005809	Esperia_sulphurella	BRAKERHEEG00000007023.1	39.0496	484	2	9665000	19452197	Lepidoptera
OG0005809	Euclidia_mi	ENSEIMG00000014301.1	37.3967	484	9	56468591	91518000	Lepidoptera
OG0005809	Eupithecia_dodoneata	ENSEDDG00005002623.1	44.2149	484	1	7551069	14723892	Lepidoptera
OG0005809	Hecatera_dysodea	ENSHDYG00000018931.1	39.0496	484	1	13715027	26165217	Lepidoptera
OG0005809	Hedya_salicella	ENSHSLG00005006506.1	45.2479	484	3	25655526	41547970	Lepidoptera
OG0005809	Hemaris_fuciformis	ENSHFCG00000001346.1	34.2975	484	2	9512737	18684584	Lepidoptera
OG0005809	Hypena_proboscidalis	ENSHPOG00000002033.1	43.595	484	1	14036491	25587309	Lepidoptera
OG0005809	Laothoe_populi	BRAKERLPPG00005011822.1	31.1983	484	3	11754421	24612663	Lepidoptera
OG0005809	Leptidea_sinapis	ENSLSNG00005021552.1	37.3967	484	10	11653038	15808016	Lepidoptera
OG0005809	Limenitis_camilla	ENSLAIG00005014166.1	24.5868	484	2	7697527	16705118	Lepidoptera
OG0005809	Lycaena_phlaeas	ENSLPHG00000005813.1	31.8182	484	8	10103759	19027537	Lepidoptera
OG0005809	Lysandra_coridon	ENSLNOG00000010408.1	36.5702	484	24	2054702	6246390	Lepidoptera
OG0005809	Maniola_jurtina	ENSMJUG00000000437.1	33.8843	484	2	8102960	17186260	Lepidoptera
OG0005809	Marasmarcha_lunaedactyla	BRAKERMLDG00005000343.1	42.3554	484	1	5468650	32153382	Lepidoptera
OG0005809	Meganola_albula	ENSALAG00005001578.1	31.405	484	1	7967895	17053105	Lepidoptera
OG0005809	Micropterix_aruncella	ENSAXIG00000004752.1	53.5124	484	3	36484107	42263399	Lepidoptera
OG0005809	Neomicropteryx_cornuta	maker-ptg000015l-snap-gene-132.2-mRNA-1	40.9091	484	NA	NA	NA	Lepidoptera
OG0005809	Notodonta_dromedarius	ENSNDRG00005000250.1	38.4298	484	3	6560025	14004924	Lepidoptera
OG0005809	Ochlodes_sylvanus	ENSOSYG00005002835.1	39.876	484	1	8280555	16205489	Lepidoptera
OG0005809	Orgyia_antiqua	ENSOAIG00000005606.1	33.8843	484	2	31533908	41666871	Lepidoptera
OG0005809	Papilio_machaon	ENSPNHG00000002327.1	33.4711	484	2	5001434	10548554	Lepidoptera
OG0005809	Parapoynx_stratiotata	ENSSOYG00005009252.1	28.0992	484	1	9941528	19661069	Lepidoptera
OG0005809	Pararge_aegeria	ENSPAGG00005008400.1	28.0992	484	2	11362965	22235516	Lepidoptera
OG0005809	Phalera_bucephala	ENSPBCG00000006252.1	34.9174	484	2	20178610	40873640	Lepidoptera
OG0005809	Pieris_brassicae	ENSPBSG00000007959.1	31.405	484	11	6271419	14789073	Lepidoptera
OG0005809	Plebejus_argus	ENSAPBG00000003145.1	37.1901	484	9	7687490	16721534	Lepidoptera
OG0005809	Plutella_xylostella	ENSPXYG00000023172.1	64.876	484	5	6546614	13320900	Lepidoptera
OG0005809	Pyrgus_malvae	ENSPMVG00005007852.1	42.7686	484	1	17036363	33217309	Lepidoptera
OG0005809	Sesia_bembeciformis	BRAKERBSSG00005006215.1	34.7107	484	2	8290711	20619669	Lepidoptera
OG0005809	Synanthedon_andrenaeformis	BRAKERSADG00000006920.1	34.2975	484	2	9224786	15547541	Lepidoptera
OG0005809	Thera_britannica	ENSTAIG00005000376.1	46.0744	484	12	7801272	16030951	Lepidoptera
OG0005809	Thyatira_batis	ENSBTYG00000000331.1	38.843	484	2	6294134	12986002	Lepidoptera
OG0005809	Thymelicus_sylvestris	ENSTEVG00005002196.1	39.6694	484	1	10057863	20990365	Lepidoptera
OG0005809	Tinea_semifulvella	ENSTAEG00005011555.1	57.0248	484	9	14536365	15202589	Lepidoptera
OG0005809	Tinea_trinotella	ENSTTNG00000008985.1	29.3388	484	1	8024442	15892775	Lepidoptera
OG0005809	Vanessa_atalanta	ENSVATG00000000687.1	27.4793	484	1	7230973	15001121	Lepidoptera
OG0005809	Xestia_xanthographa	ENSXXAG00000004683.1	38.843	484	1	19026625	35502955	Lepidoptera
OG0005809	Yponomeuta_sedellus	ENSYSDG00005001909.1	55.1653	484	2	12625499	26403109	Lepidoptera
OG0005809	Zeuzera_pyrina	BRAKERZPYG00000015442.1	26.2397	484	3	14216123	28979651	Lepidoptera
OG0005809	Zygaena_filipendulae	ENSZFIG00005002370.1	39.2562	484	2	7606034	15741519	Lepidoptera
OG0006241	Acleris_cristana	ENSNRAG00005011255.1	67.0833	240	9	3948651	17811303	Lepidoptera
OG0006241	Acleris_literana	ENSALIG00010010720.1	65.4167	240	8	5519472	22751018	Lepidoptera
OG0006241	Anthocharis_cardamines	ENSCAHG00000001142.1	55.4167	240	8	9805167	13274196	Lepidoptera
OG0006241	Apoda_limacodes	BRAKERLAPG00005003070.1	48.75	240	11	23173617	32079633	Lepidoptera
OG0006241	Aporophyla_lueneburgensis	ENSALBG00000003375.1	41.6667	240	13	7885865	32091479	Lepidoptera
OG0006241	Autographa_gamma	ENSAGMG00005015521.1	73.75	240	7	5393379	13107526	Lepidoptera
OG0006241	Bembecia_ichneumoniformis	ENSBICG00000007515.1	47.0833	240	7	15568974	20032190	Lepidoptera
OG0006241	Biston_betularia	ENSBBTG00000023507.1	65	240	7	11877115	15715402	Lepidoptera
OG0006241	Blastobasis_adustella	ENSBADG00005006926.1	67.0833	240	2	17612495	23042226	Lepidoptera
OG0006241	Blastobasis_lacticolella	ENSBLAG00000001900.1	57.5	240	2	17463435	24432496	Lepidoptera
OG0006241	Carcina_quercana	BRAKERCQUG00015015639.1	58.75	240	8	11585298	16196101	Lepidoptera
OG0006241	Celastrina_argiolus	ENSAAIG00005002174.1	72.0833	240	3	18847346	24553944	Lepidoptera
OG0006241	Clostera_curtula	ENStrtG00005007716.1	39.5833	240	6	4594196	20245496	Lepidoptera
OG0006241	Colias_croceus	ENSCEUG00000009967.1	60	240	8	8593214	11651232	Lepidoptera
OG0006241	Craniophora_ligustri	ENSCLSG00005004652.1	69.5833	240	8	3682376	15907400	Lepidoptera
OG0006241	Cydia_splendana	ENSCDEG00005020267.1	73.3333	240	1	26501884	36108118	Lepidoptera
OG0006241	Neomicropteryx_cornuta	FBgn0041707	67.9167	240	NA	NA	NA	Lepidoptera
OG0006241	Emmelina_monodactyla	ENSEMNG00005007292.1	72.9167	240	1	4232283	15905434	Lepidoptera
OG0006241	Endotricha_flammealis	BRAKEREFAG00010002933.1	59.5833	240	13	11047193	16153102	Lepidoptera
OG0006241	Ennomos_fuscantarius	ENSEFNG00000018362.2	40	240	7	12701420	16839465	Lepidoptera
OG0006241	Ennomos_quercinarius	ENSEQUG00005006238.2	46.6667	240	5	14770963	19482298	Lepidoptera
OG0006241	Esperia_sulphurella	BRAKERHEEG00000015836.1	55	240	8	11958056	17124016	Lepidoptera
OG0006241	Euclidia_mi	ENSEIMG00000005252.1	62.5	240	3	26282336	125470289	Lepidoptera
OG0006241	Eupithecia_dodoneata	ENSEDDG00005013075.1	65.8333	240	9	10686353	12920275	Lepidoptera
OG0006241	Hecatera_dysodea	ENSHDYG00000021935.1	70	240	8	17195426	22888785	Lepidoptera
OG0006241	Hedya_salicella	ENSHSLG00005006657.1	70	240	2	32819453	45122075	Lepidoptera
OG0006241	Hemaris_fuciformis	ENSHFCG00000010877.1	56.6667	240	6	13260121	17323493	Lepidoptera
OG0006241	Hypena_proboscidalis	ENSHPOG00000008237.1	64.1667	240	6	14345550	23150374	Lepidoptera
OG0006241	Laothoe_populi	BRAKERLPPG00005015281.1	68.3333	240	9	16426262	21581437	Lepidoptera
OG0006241	Leptidea_sinapis	ENSLSNG00005017430.1	48.75	240	24	6904197	13606782	Lepidoptera
OG0006241	Limenitis_camilla	ENSLAIG00005000805.1	59.1667	240	10	4195568	15854274	Lepidoptera
OG0006241	Lycaena_phlaeas	ENSLPHG00000010195.1	70.4167	240	4	17699065	21478936	Lepidoptera
OG0006241	Lysandra_coridon	ENSLNOG00000011247.1	68.75	240	31	37938	6031586	Lepidoptera
OG0006241	Maniola_jurtina	ENSMJUG00000009577.1	60.4167	240	11	11140979	15109321	Lepidoptera
OG0006241	Marasmarcha_lunaedactyla	BRAKERMLDG00005019395.1	76.25	240	9	28673215	29297949	Lepidoptera
OG0006241	Meganola_albula	ENSALAG00005009866.1	57.9167	240	4	14267922	16127093	Lepidoptera
OG0006241	Micropterix_aruncella	ENSAXIG00000009155.1	32.5	240	4	37604884	40563004	Lepidoptera
OG0006241	Neomicropteryx_cornuta	maker-ptg000006l-snap-gene-184.16-mRNA-1	66.6667	240	NA	NA	NA	Lepidoptera
OG0006241	Notodonta_dromedarius	ENSNDRG00005009003.1	74.5833	240	7	9927309	12718468	Lepidoptera
OG0006241	Ochlodes_sylvanus	ENSOSYG00005002746.1	58.3333	240	9	3645402	13884378	Lepidoptera
OG0006241	Orgyia_antiqua	ENSOAIG00000006266.1	42.5	240	4	4557319	36797664	Lepidoptera
OG0006241	Papilio_machaon	ENSPNHG00000012217.1	67.5	240	7	2074434	9346884	Lepidoptera
OG0006241	Parapoynx_stratiotata	ENSSOYG00005009932.1	35	240	8	13663071	17993958	Lepidoptera
OG0006241	Pararge_aegeria	ENSPAGG00005014349.1	62.0833	240	11	5030917	19417568	Lepidoptera
OG0006241	Phalera_bucephala	ENSPBCG00000009260.1	67.9167	240	4	31330203	39665024	Lepidoptera
OG0006241	Pieris_brassicae	ENSPBSG00000001083.1	48.75	240	2	17352241	23112875	Lepidoptera
OG0006241	Plebejus_argus	ENSAPBG00000008924.1	68.3333	240	4	4204482	20012457	Lepidoptera
OG0006241	Plutella_xylostella	ENSPXYG00000004095.1	75	240	12	5935940	11898994	Lepidoptera
OG0006241	Pyrgus_malvae	ENSPMVG00005004547.1	58.3333	240	8	8473682	29231887	Lepidoptera
OG0006241	Sesia_bembeciformis	BRAKERBSSG00005014093.1	55	240	8	4321254	18688228	Lepidoptera
OG0006241	Synanthedon_andrenaeformis	BRAKERSADG00000015366.1	46.6667	240	8	2823029	13480289	Lepidoptera
OG0006241	Thera_britannica	ENSTAIG00005005140.1	67.0833	240	2	6331591	27175167	Lepidoptera
OG0006241	Thyatira_batis	ENSBTYG00000004765.1	62.0833	240	7	8626040	11780518	Lepidoptera
OG0006241	Thymelicus_sylvestris	ENSTEVG00005006919.1	55.4167	240	8	4791443	18160971	Lepidoptera
OG0006241	Tinea_semifulvella	ENSTAEG00005005507.1	69.5833	240	27	10991436	11809494	Lepidoptera
OG0006241	Tinea_trinotella	ENSTTNG00000001625.1	56.6667	240	6	516680	15113488	Lepidoptera
OG0006241	Vanessa_atalanta	ENSVATG00000012213.1	63.3333	240	9	2963613	13285318	Lepidoptera
OG0006241	Xestia_xanthographa	ENSXXAG00000013120.1	63.75	240	15	23121663	30945610	Lepidoptera
OG0006241	Yponomeuta_sedellus	ENSYSDG00005009341.1	74.5833	240	3	7245124	26282666	Lepidoptera
OG0006241	Zeuzera_pyrina	BRAKERZPYG00000020052.1	57.5	240	8	20067503	26068452	Lepidoptera
OG0006241	Zygaena_filipendulae	ENSZFIG00005000578.1	69.1667	240	7	4032588	14336197	Lepidoptera
OG0006475	Acleris_cristana	ENSNRAG00005001997.1	65.9794	582	14	6068218	16052945	Lepidoptera
OG0006475	Acleris_literana	ENSALIG00010000541.1	63.2302	582	11	12900627	20895243	Lepidoptera
OG0006475	Anthocharis_cardamines	ENSCAHG00000003143.1	59.7938	582	15	7680272	11878973	Lepidoptera
OG0006475	Apoda_limacodes	BRAKERLAPG00005000787.1	58.7629	582	1	10425612	54847185	Lepidoptera
OG0006475	Aporophyla_lueneburgensis	ENSALBG00000003714.1	59.622	582	15	20018087	31641059	Lepidoptera
OG0006475	Autographa_gamma	ENSAGMG00005004554.1	71.8213	582	18	4080419	11413864	Lepidoptera
OG0006475	Bembecia_ichneumoniformis	ENSBICG00000002821.1	53.6082	582	18	6365623	16758979	Lepidoptera
OG0006475	Biston_betularia	ENSBBTG00000018868.1	53.7801	582	18	4678321	13141451	Lepidoptera
OG0006475	Blastobasis_adustella	ENSBADG00005003694.1	77.1478	582	20	10076348	16751915	Lepidoptera
OG0006475	Blastobasis_lacticolella	ENSBLAG00000008781.1	77.1478	582	19	10560601	17567131	Lepidoptera
OG0006475	Carcina_quercana	BRAKERCQUG00015003797.1	73.0241	582	14	2602175	14262518	Lepidoptera
OG0006475	Celastrina_argiolus	ENSAAIG00005007009.1	77.3196	582	17	6295099	17097511	Lepidoptera
OG0006475	Clostera_curtula	ENStrtG00005011452.1	54.9828	582	18	10724097	16478070	Lepidoptera
OG0006475	Colias_croceus	ENSCEUG00000008529.1	56.1856	582	17	3964149	10658465	Lepidoptera
OG0006475	Craniophora_ligustri	ENSCLSG00005004699.1	62.543	582	19	4993862	13865833	Lepidoptera
OG0006475	Cydia_splendana	ENSCDEG00005001877.1	69.4158	582	16	10279511	19547813	Lepidoptera
OG0006475	Neomicropteryx_cornuta	FBgn0011259	68.3849	582	NA	NA	NA	Lepidoptera
OG0006475	Emmelina_monodactyla	ENSEMNG00005008090.1	78.0069	582	18	6125140	9773330	Lepidoptera
OG0006475	Endotricha_flammealis	BRAKEREFAG00010005443.1	44.5017	582	18	9293772	14857359	Lepidoptera
OG0006475	Ennomos_fuscantarius	ENSEFNG00000019428.2	59.622	582	17	9222928	14827317	Lepidoptera
OG0006475	Ennomos_quercinarius	ENSEQUG00005003135.2	58.7629	582	18	6017718	15954380	Lepidoptera
OG0006475	Esperia_sulphurella	BRAKERHEEG00000006591.1	59.4502	582	19	5710344	14784816	Lepidoptera
OG0006475	Euclidia_mi	ENSEIMG00000003412.1	54.9828	582	17	27601568	70996394	Lepidoptera
OG0006475	Eupithecia_dodoneata	ENSEDDG00005005292.1	58.2474	582	19	7146649	11757820	Lepidoptera
OG0006475	Hecatera_dysodea	ENSHDYG00000019289.1	58.2474	582	17	12658776	20212904	Lepidoptera
OG0006475	Hedya_salicella	ENSHSLG00005001343.1	60.9966	582	16	10462810	23063133	Lepidoptera
OG0006475	Hemaris_fuciformis	ENSHFCG00000000654.1	81.6151	582	18	9095840	14539480	Lepidoptera
OG0006475	Hypena_proboscidalis	ENSHPOG00000009388.1	52.921	582	18	11689826	20119283	Lepidoptera
OG0006475	Laothoe_populi	BRAKERLPPG00005005849.1	56.5292	582	18	11555047	18591482	Lepidoptera
OG0006475	Leptidea_sinapis	ENSLSNG00005016531.1	48.2818	582	3	403624	18682693	Lepidoptera
OG0006475	Limenitis_camilla	ENSLAIG00005002882.1	41.0653	582	18	5113923	13858920	Lepidoptera
OG0006475	Lycaena_phlaeas	ENSLPHG00000006417.1	80.2405	582	19	5282346	14383905	Lepidoptera
OG0006475	Lysandra_coridon	ENSLNOG00000007019.1	75.6014	582	65	2455014	4915405	Lepidoptera
OG0006475	Maniola_jurtina	ENSMJUG00000006390.1	60.3093	582	20	8219281	13275689	Lepidoptera
OG0006475	Marasmarcha_lunaedactyla	BRAKERMLDG00005003894.1	69.0722	582	13	18365091	26565941	Lepidoptera
OG0006475	Meganola_albula	ENSALAG00005001028.1	50.6873	582	16	8306192	13388895	Lepidoptera
OG0006475	Micropterix_aruncella	ENSAXIG00000008117.1	60.9966	582	17	31036991	33388117	Lepidoptera
OG0006475	Neomicropteryx_cornuta	maker-ptg000016l-snap-gene-6.12-mRNA-1	60.1375	582	NA	NA	NA	Lepidoptera
OG0006475	Notodonta_dromedarius	ENSNDRG00005000067.1	75.2577	582	16	7160027	11281688	Lepidoptera
OG0006475	Ochlodes_sylvanus	ENSOSYG00005016171.1	82.1306	582	19	3395919	11776845	Lepidoptera
OG0006475	Orgyia_antiqua	ENSOAIG00000012746.1	40.5498	582	7	10613762	33299986	Lepidoptera
OG0006475	Papilio_machaon	ENSPNHG00000002077.1	70.1031	582	16	2979521	8156315	Lepidoptera
OG0006475	Parapoynx_stratiotata	ENSSOYG00005005093.1	50.3436	582	17	6117777	15837287	Lepidoptera
OG0006475	Pararge_aegeria	ENSPAGG00005001321.1	50.3436	582	21	6459202	17150347	Lepidoptera
OG0006475	Phalera_bucephala	ENSPBCG00000000211.1	64.7766	582	16	11332535	27786440	Lepidoptera
OG0006475	Pieris_brassicae	ENSPBSG00000006340.1	58.4192	582	11	344069	14789073	Lepidoptera
OG0006475	Plebejus_argus	ENSAPBG00000007336.1	73.7113	582	20	8298671	13020349	Lepidoptera
OG0006475	Plutella_xylostella	ENSPXYG00000011048.1	74.9141	582	19	6185123	10601444	Lepidoptera
OG0006475	Pyrgus_malvae	ENSPMVG00005001769.1	61.6838	582	19	8647819	22982715	Lepidoptera
OG0006475	Sesia_bembeciformis	BRAKERBSSG00005005588.1	65.6357	582	19	5797654	15437874	Lepidoptera
OG0006475	Synanthedon_andrenaeformis	BRAKERSADG00000005264.1	58.9347	582	17	4428630	11339429	Lepidoptera
OG0006475	Thera_britannica	ENSTAIG00005007651.1	60.4811	582	3	4835248	26941626	Lepidoptera
OG0006475	Thyatira_batis	ENSBTYG00000013640.1	55.1546	582	16	4077597	10274293	Lepidoptera
OG0006475	Thymelicus_sylvestris	ENSTEVG00005005931.1	75.4296	582	19	4263658	14874889	Lepidoptera
OG0006475	Tinea_semifulvella	ENSTAEG00005010720.1	53.6082	582	38	1403010	9702360	Lepidoptera
OG0006475	Tinea_trinotella	ENSTTNG00000006199.1	38.3162	582	17	4640768	12698865	Lepidoptera
OG0006475	Vanessa_atalanta	ENSVATG00000010045.1	47.7663	582	17	7379243	11855676	Lepidoptera
OG0006475	Xestia_xanthographa	ENSXXAG00000001577.2	61.8557	582	9	11820231	31690659	Lepidoptera
OG0006475	Yponomeuta_sedellus	ENSYSDG00005005482.1	72.5086	582	19	12698966	21299367	Lepidoptera
OG0006475	Zeuzera_pyrina	BRAKERZPYG00000006749.1	45.7045	582	17	14665006	22850585	Lepidoptera
OG0006475	Zygaena_filipendulae	ENSZFIG00005003733.1	66.8385	582	17	4611425	11801141	Lepidoptera
OG0005735	Acleris_cristana	ENSNRAG00005001021.1	52.5947	713	1	14982644	21277652	Lepidoptera
OG0005735	Acleris_literana	ENSALIG00010008384.1	51.0519	713	3	18982486	26615121	Lepidoptera
OG0005735	Anthocharis_cardamines	ENSCAHG00000000596.1	34.7826	713	5	4210271	13890356	Lepidoptera
OG0005735	Apoda_limacodes	BRAKERLAPG00005017406.1	29.5933	713	5	10809027	34644646	Lepidoptera
OG0005735	Aporophyla_lueneburgensis	ENSALBG00000002176.1	39.1304	713	14	9395205	31889202	Lepidoptera
OG0005735	Autographa_gamma	ENSAGMG00005011447.1	35.9046	713	3	4147732	13795857	Lepidoptera
OG0005735	Bembecia_ichneumoniformis	ENSBICG00000002954.1	40.2525	713	2	6133674	21736467	Lepidoptera
OG0005735	Biston_betularia	ENSBBTG00000020274.1	41.655	713	1	4897661	17113340	Lepidoptera
OG0005735	Blastobasis_adustella	ENSBADG00005004757.1	38.0084	713	3	6829665	21406676	Lepidoptera
OG0005735	Blastobasis_lacticolella	ENSBLAG00000010829.1	36.6059	713	4	16314035	23190880	Lepidoptera
OG0005735	Carcina_quercana	BRAKERCQUG00015007780.1	45.4418	713	2	5417003	17561433	Lepidoptera
OG0005735	Celastrina_argiolus	ENSAAIG00005004260.1	27.4895	713	1	13571626	29052767	Lepidoptera
OG0005735	Clostera_curtula	ENStrtG00005001710.1	39.9719	713	2	6390143	21744772	Lepidoptera
OG0005735	Colias_croceus	ENSCEUG00000012741.1	32.3983	713	3	9077486	13170806	Lepidoptera
OG0005735	Craniophora_ligustri	ENSCLSG00005001912.1	32.5386	713	2	5222069	17354943	Lepidoptera
OG0005735	Cydia_splendana	ENSCDEG00005007989.1	53.9972	713	5	7169450	25305885	Lepidoptera
OG0005735	Neomicropteryx_cornuta	FBgn0030530	58.6255	713	NA	NA	NA	Lepidoptera
OG0005735	Emmelina_monodactyla	ENSEMNG00005016695.1	45.021	713	5	8772781	12004078	Lepidoptera
OG0005735	Endotricha_flammealis	BRAKEREFAG00010012730.1	46.2833	713	4	12967650	18191273	Lepidoptera
OG0005735	Ennomos_fuscantarius	ENSEFNG00000025685.2	45.8626	713	2	5329444	18208953	Lepidoptera
OG0005735	Ennomos_quercinarius	ENSEQUG00005012888.2	44.7405	713	3	14198278	20037073	Lepidoptera
OG0005735	Esperia_sulphurella	BRAKERHEEG00000000601.1	49.5091	713	1	6184729	19559719	Lepidoptera
OG0005735	Euclidia_mi	ENSEIMG00000005128.1	38.9902	713	16	1442390	73013142	Lepidoptera
OG0005735	Eupithecia_dodoneata	ENSEDDG00005008327.1	46.9846	713	3	9942884	14217287	Lepidoptera
OG0005735	Hecatera_dysodea	ENSHDYG00000018412.1	35.9046	713	6	16006405	23293987	Lepidoptera
OG0005735	Hedya_salicella	ENSHSLG00005009037.1	54.979	713	Z	118783179	128845201	Lepidoptera
OG0005735	Hemaris_fuciformis	ENSHFCG00000008488.1	35.6241	713	4	12486975	18480616	Lepidoptera
OG0005735	Hypena_proboscidalis	ENSHPOG00000001610.1	38.1487	713	4	6910855	24039576	Lepidoptera
OG0005735	Laothoe_populi	BRAKERLPPG00005012801.1	37.4474	713	5	15963172	23181524	Lepidoptera
OG0005735	Leptidea_sinapis	ENSLSNG00005004177.1	32.3983	713	17	7751806	14562954	Lepidoptera
OG0005735	Limenitis_camilla	ENSLAIG00005014595.1	31.5568	713	3	4440232	16578935	Lepidoptera
OG0005735	Lycaena_phlaeas	ENSLPHG00000000864.1	26.2272	713	1	13695083	26507414	Lepidoptera
OG0005735	Lysandra_coridon	ENSLNOG00000002984.1	31.2763	713	54	4638581	5210683	Lepidoptera
OG0005735	Maniola_jurtina	ENSMJUG00000003637.1	46.7041	713	1	4617602	17318487	Lepidoptera
OG0005735	Marasmarcha_lunaedactyla	BRAKERMLDG00005017713.1	34.2216	713	7	10594365	29477615	Lepidoptera
OG0005735	Meganola_albula	ENSALAG00005006867.1	31.8373	713	2	5247619	16890465	Lepidoptera
OG0005735	Micropterix_aruncella	ENSAXIG00000011818.1	35.2034	713	2	15074221	42439319	Lepidoptera
OG0005735	Neomicropteryx_cornuta	maker-ptg000013l-snap-gene-95.10-mRNA-1	28.0505	713	NA	NA	NA	Lepidoptera
OG0005735	Notodonta_dromedarius	ENSNDRG00005011395.1	44.46	713	1	10295759	14515539	Lepidoptera
OG0005735	Ochlodes_sylvanus	ENSOSYG00005002672.1	44.7405	713	2	4809905	16110822	Lepidoptera
OG0005735	Orgyia_antiqua	ENSOAIG00000006963.1	34.0813	713	2	14885225	41666871	Lepidoptera
OG0005735	Papilio_machaon	ENSPNHG00000020491.1	32.3983	713	1	7642875	10690532	Lepidoptera
OG0005735	Parapoynx_stratiotata	ENSSOYG00005000630.1	36.3254	713	4	5676843	18874012	Lepidoptera
OG0005735	Pararge_aegeria	ENSPAGG00005006653.1	41.655	713	3	6012675	21656862	Lepidoptera
OG0005735	Phalera_bucephala	ENSPBCG00000002384.1	38.5694	713	13	9910583	33064216	Lepidoptera
OG0005735	Pieris_brassicae	ENSPBSG00000014751.1	32.6788	713	3	3836243	23069255	Lepidoptera
OG0005735	Plebejus_argus	ENSAPBG00000000436.1	30.9958	713	2	13109728	25107503	Lepidoptera
OG0005735	Plutella_xylostella	ENSPXYG00000024194.1	61.0098	713	4	3805829	12543683	Lepidoptera
OG0005735	Pyrgus_malvae	ENSPMVG00005004423.1	40.6732	713	3	9307288	30482882	Lepidoptera
OG0005735	Sesia_bembeciformis	BRAKERBSSG00005000595.1	42.6367	713	1	6562373	20934934	Lepidoptera
OG0005735	Synanthedon_andrenaeformis	BRAKERSADG00000000760.1	43.6185	713	1	11556356	15865797	Lepidoptera
OG0005735	Thera_britannica	ENSTAIG00005002028.1	46.1431	713	13	4815062	15857072	Lepidoptera
OG0005735	Thyatira_batis	ENSBTYG00000008520.1	35.7644	713	1	9744531	13794500	Lepidoptera
OG0005735	Thymelicus_sylvestris	ENSTEVG00005013525.1	48.8079	713	3	5557222	20305077	Lepidoptera
OG0005735	Tinea_semifulvella	ENSTAEG00005004206.1	38.2889	713	26	3517748	11839210	Lepidoptera
OG0005735	Tinea_trinotella	ENSTTNG00000006251.1	32.1178	713	2	11314240	15750547	Lepidoptera
OG0005735	Vanessa_atalanta	ENSVATG00000010172.1	28.331	713	3	3877916	14420670	Lepidoptera
OG0005735	Xestia_xanthographa	ENSXXAG00000000513.1	38.4292	713	14	9530320	31046583	Lepidoptera
OG0005735	Yponomeuta_sedellus	ENSYSDG00005014704.1	53.9972	713	4	8349558	25987500	Lepidoptera
OG0005735	Zeuzera_pyrina	BRAKERZPYG00000008775.1	29.5933	713	2	20308808	29073510	Lepidoptera
OG0005735	Zygaena_filipendulae	ENSZFIG00005009762.1	33.3801	713	1	11448034	16101494	Lepidoptera
OG0005997	Acleris_cristana	ENSNRAG00005010422.1	44.9398	830	5	8491152	18722420	Lepidoptera
OG0005997	Acleris_literana	ENSALIG00010009184.1	44.8193	830	6	12731842	23591951	Lepidoptera
OG0005997	Anthocharis_cardamines	ENSCAHG00000009723.1	33.6145	830	4	5934663	13910641	Lepidoptera
OG0005997	Apoda_limacodes	BRAKERLAPG00005021838.1	33.3735	830	9	17822918	33177619	Lepidoptera
OG0005997	Aporophyla_lueneburgensis	ENSALBG00000012997.1	39.2771	830	8	16552187	34440966	Lepidoptera
OG0005997	Autographa_gamma	ENSAGMG00005013624.1	39.8795	830	5	5961258	13413582	Lepidoptera
OG0005997	Bembecia_ichneumoniformis	ENSBICG00000002141.1	39.3976	830	5	11995326	21104472	Lepidoptera
OG0005997	Biston_betularia	ENSBBTG00000016788.1	40.241	830	4	9191061	16553548	Lepidoptera
OG0005997	Blastobasis_adustella	ENSBADG00005002335.1	36.1446	830	13	10149826	18686428	Lepidoptera
OG0005997	Blastobasis_lacticolella	ENSBLAG00000002028.1	36.1446	830	13	8925021	19481130	Lepidoptera
OG0005997	Carcina_quercana	BRAKERCQUG00015014828.1	44.0964	830	6	7930907	16841435	Lepidoptera
OG0005997	Celastrina_argiolus	ENSAAIG00005008169.1	38.5542	830	10	9256331	20425925	Lepidoptera
OG0005997	Clostera_curtula	ENStrtG00005004103.1	40.241	830	3	12254314	21152137	Lepidoptera
OG0005997	Colias_croceus	ENSCEUG00000006521.1	33.494	830	4	7430018	12846590	Lepidoptera
OG0005997	Craniophora_ligustri	ENSCLSG00005001071.1	34.4578	830	4	7565763	16723813	Lepidoptera
OG0005997	Cydia_splendana	ENSCDEG00005021366.1	50.4819	830	8	12744657	23317901	Lepidoptera
OG0005997	Neomicropteryx_cornuta	FBgn0030720	65.3012	830	NA	NA	NA	Lepidoptera
OG0005997	Emmelina_monodactyla	ENSEMNG00005001557.1	41.3253	830	8	2757045	11314898	Lepidoptera
OG0005997	Endotricha_flammealis	BRAKEREFAG00010013613.1	36.506	830	5	7911571	17711200	Lepidoptera
OG0005997	Ennomos_fuscantarius	ENSEFNG00000028090.1	40.8434	830	4	7708073	17761393	Lepidoptera
OG0005997	Ennomos_quercinarius	ENSEQUG00005003639.1	41.3253	830	4	11378619	19701162	Lepidoptera
OG0005997	Esperia_sulphurella	BRAKERHEEG00000014438.1	40.8434	830	6	8220638	18318964	Lepidoptera
OG0005997	Euclidia_mi	ENSEIMG00000012431.1	37.5904	830	18	29860765	68461520	Lepidoptera
OG0005997	Eupithecia_dodoneata	ENSEDDG00005009923.1	40.9639	830	4	6353873	14059543	Lepidoptera
OG0005997	Hecatera_dysodea	ENSHDYG00000016111.1	38.3133	830	10	10164957	22246762	Lepidoptera
OG0005997	Hedya_salicella	ENSHSLG00005005503.1	47.5904	830	8	12525723	27067785	Lepidoptera
OG0005997	Hemaris_fuciformis	ENSHFCG00000003708.1	32.1687	830	5	7920656	18017826	Lepidoptera
OG0005997	Hypena_proboscidalis	ENSHPOG00000004140.1	43.494	830	10	11899364	22644788	Lepidoptera
OG0005997	Laothoe_populi	BRAKERLPPG00005013629.1	33.8554	830	6	12619088	22568932	Lepidoptera
OG0005997	Leptidea_sinapis	ENSLSNG00005012394.1	35.3012	830	11	12694385	15484527	Lepidoptera
OG0005997	Limenitis_camilla	ENSLAIG00005001486.1	29.5181	830	5	7086670	16034060	Lepidoptera
OG0005997	Lycaena_phlaeas	ENSLPHG00000001802.1	37.4699	830	9	7916747	18312151	Lepidoptera
OG0005997	Lysandra_coridon	ENSLNOG00000003596.1	46.747	830	32	5872505	6023844	Lepidoptera
OG0005997	Maniola_jurtina	ENSMJUG00000002200.1	38.3133	830	3	9316693	16758433	Lepidoptera
OG0005997	Marasmarcha_lunaedactyla	BRAKERMLDG00005001095.1	35.1807	830	10	17059348	28616425	Lepidoptera
OG0005997	Meganola_albula	ENSALAG00005010634.1	32.8916	830	5	9147270	16032962	Lepidoptera
OG0005997	Micropterix_aruncella	ENSAXIG00000008608.1	43.9759	830	5	10313635	39158380	Lepidoptera
OG0005997	Neomicropteryx_cornuta	maker-ptg000004l-snap-gene-89.11-mRNA-1	32.6506	830	NA	NA	NA	Lepidoptera
OG0005997	Notodonta_dromedarius	ENSNDRG00005006669.1	41.8072	830	2	8167417	14154746	Lepidoptera
OG0005997	Ochlodes_sylvanus	ENSOSYG00005000548.1	38.4337	830	3	6834321	15217703	Lepidoptera
OG0005997	Orgyia_antiqua	ENSOAIG00000005356.1	29.6386	830	3	26879200	37852157	Lepidoptera
OG0005997	Papilio_machaon	ENSPNHG00000020292.1	33.9759	830	4	5916023	10365741	Lepidoptera
OG0005997	Parapoynx_stratiotata	ENSSOYG00005000633.1	33.253	830	6	8430755	18602554	Lepidoptera
OG0005997	Pararge_aegeria	ENSPAGG00005014380.1	34.5783	830	6	9358338	20779476	Lepidoptera
OG0005997	Phalera_bucephala	ENSPBCG00000002701.1	34.8193	830	10	17465513	34538585	Lepidoptera
OG0005997	Pieris_brassicae	ENSPBSG00000007960.1	34.9398	830	6	8308438	21879550	Lepidoptera
OG0005997	Plebejus_argus	ENSAPBG00000005188.1	47.1084	830	12	7193524	16159615	Lepidoptera
OG0005997	Plutella_xylostella	ENSPXYG00000000423.1	78.0723	830	10	12138446	12284083	Lepidoptera
OG0005997	Pyrgus_malvae	ENSPMVG00005000840.1	38.1928	830	9	15444298	28525236	Lepidoptera
OG0005997	Sesia_bembeciformis	BRAKERBSSG00005012011.1	42.6506	830	4	8722529	19965215	Lepidoptera
OG0005997	Synanthedon_andrenaeformis	BRAKERSADG00000013365.1	40.8434	830	4	7645404	14659999	Lepidoptera
OG0005997	Thera_britannica	ENSTAIG00005011594.1	44.4578	830	8	7394077	22904759	Lepidoptera
OG0005997	Thyatira_batis	ENSBTYG00000004701.1	36.2651	830	4	5402474	12413984	Lepidoptera
OG0005997	Thymelicus_sylvestris	ENSTEVG00005006449.1	35.7831	830	5	8827507	19600652	Lepidoptera
OG0005997	Tinea_semifulvella	ENSTAEG00005013013.1	39.3976	830	1	12323153	21697613	Lepidoptera
OG0005997	Tinea_trinotella	ENSTTNG00000001918.1	30.4819	830	3	6575754	15251894	Lepidoptera
OG0005997	Vanessa_atalanta	ENSVATG00000014199.1	30.3614	830	6	6296214	13779080	Lepidoptera
OG0005997	Xestia_xanthographa	ENSXXAG00000008900.1	39.6386	830	6	16146786	32225496	Lepidoptera
OG0005997	Yponomeuta_sedellus	ENSYSDG00005004662.1	55.1807	830	8	11914531	25056161	Lepidoptera
OG0005997	Zeuzera_pyrina	BRAKERZPYG00000017189.1	29.2771	830	4	12667873	28481047	Lepidoptera
OG0005997	Zygaena_filipendulae	ENSZFIG00005000037.1	39.2771	830	4	8516824	15029683	Lepidoptera
OG0006305	Acleris_cristana	ENSNRAG00005000358.1	32.973	370	11	9405941	17244445	Lepidoptera
OG0006305	Acleris_literana	ENSALIG00010003293.1	33.5135	370	12	11362960	20744207	Lepidoptera
OG0006305	Anthocharis_cardamines	ENSCAHG00000010637.1	26.4865	370	11	5567086	12697406	Lepidoptera
OG0006305	Apoda_limacodes	BRAKERLAPG00005007469.1	28.9189	370	16	10510285	29018493	Lepidoptera
OG0006305	Aporophyla_lueneburgensis	ENSALBG00000003427.1	30.2703	370	17	14459639	31465567	Lepidoptera
OG0006305	Autographa_gamma	ENSAGMG00005014483.1	28.3784	370	9	7045623	12892083	Lepidoptera
OG0006305	Bembecia_ichneumoniformis	ENSBICG00000010122.1	28.9189	370	11	2632154	18938855	Lepidoptera
OG0006305	Biston_betularia	ENSBBTG00000015297.1	33.7838	370	9	6577879	15102415	Lepidoptera
OG0006305	Blastobasis_adustella	ENSBADG00005000968.1	28.6486	370	16	9618528	17489016	Lepidoptera
OG0006305	Blastobasis_lacticolella	ENSBLAG00000005113.1	27.027	370	15	10676632	18669142	Lepidoptera
OG0006305	Carcina_quercana	BRAKERCQUG00015001763.1	30.8108	370	11	7112682	15733321	Lepidoptera
OG0006305	Celastrina_argiolus	ENSAAIG00005008434.1	31.3514	370	12	6002102	18915699	Lepidoptera
OG0006305	Clostera_curtula	ENStrtG00005008190.1	33.2432	370	10	8414710	19031093	Lepidoptera
OG0006305	Colias_croceus	ENSCEUG00000019790.1	25.9459	370	13	5952911	11134396	Lepidoptera
OG0006305	Craniophora_ligustri	ENSCLSG00005008268.1	27.2973	370	9	7184970	15622416	Lepidoptera
OG0006305	Cydia_splendana	ENSCDEG00005005853.1	33.2432	370	10	12804137	22557665	Lepidoptera
OG0006305	Neomicropteryx_cornuta	FBgn0263602	66.2162	370	NA	NA	NA	Lepidoptera
OG0006305	Emmelina_monodactyla	ENSEMNG00005013050.1	29.7297	370	11	5081022	10389392	Lepidoptera
OG0006305	Endotricha_flammealis	BRAKEREFAG00010001437.1	28.1081	370	11	9249787	16729167	Lepidoptera
OG0006305	Ennomos_fuscantarius	ENSEFNG00000024328.1	32.4324	370	11	8573194	16070034	Lepidoptera
OG0006305	Ennomos_quercinarius	ENSEQUG00005007160.1	31.8919	370	10	7792920	17518817	Lepidoptera
OG0006305	Esperia_sulphurella	BRAKERHEEG00000003866.1	34.3243	370	14	6441964	15914604	Lepidoptera
OG0006305	Euclidia_mi	ENSEIMG00000005461.1	30.5405	370	14	41837655	76578606	Lepidoptera
OG0006305	Eupithecia_dodoneata	ENSEDDG00005003031.1	30.8108	370	10	7137215	12809495	Lepidoptera
OG0006305	Hecatera_dysodea	ENSHDYG00000019159.1	34.0541	370	11	11713441	22081960	Lepidoptera
OG0006305	Hedya_salicella	ENSHSLG00005000769.1	35.9459	370	9	14730469	26256418	Lepidoptera
OG0006305	Hemaris_fuciformis	ENSHFCG00000006494.1	28.1081	370	11	7541248	16553285	Lepidoptera
OG0006305	Hypena_proboscidalis	ENSHPOG00000001171.1	32.7027	370	11	12280599	22304048	Lepidoptera
OG0006305	Laothoe_populi	BRAKERLPPG00005002893.1	26.7568	370	12	11558673	21125926	Lepidoptera
OG0006305	Leptidea_sinapis	ENSLSNG00005013681.1	26.4865	370	35	4341577	11656114	Lepidoptera
OG0006305	Limenitis_camilla	ENSLAIG00005006414.1	24.3243	370	4	7616354	16132765	Lepidoptera
OG0006305	Lycaena_phlaeas	ENSLPHG00000006884.1	31.8919	370	13	7003870	16082000	Lepidoptera
OG0006305	Lysandra_coridon	ENSLNOG00000012301.1	35.4054	370	56	3801406	5152821	Lepidoptera
OG0006305	Maniola_jurtina	ENSMJUG00000006781.1	30.8108	370	12	7604939	15090120	Lepidoptera
OG0006305	Marasmarcha_lunaedactyla	BRAKERMLDG00005003137.1	28.3784	370	12	19862315	27090851	Lepidoptera
OG0006305	Meganola_albula	ENSALAG00005000577.1	32.1622	370	10	8291146	14955979	Lepidoptera
OG0006305	Micropterix_aruncella	ENSAXIG00000004218.1	70	370	8	27756111	37372150	Lepidoptera
OG0006305	Neomicropteryx_cornuta	maker-ptg000030l-snap-gene-117.14-mRNA-1	52.4324	370	NA	NA	NA	Lepidoptera
OG0006305	Notodonta_dromedarius	ENSNDRG00005005161.1	31.8919	370	10	5504444	12208192	Lepidoptera
OG0006305	Ochlodes_sylvanus	ENSOSYG00005011750.1	29.4595	370	12	6177215	13362439	Lepidoptera
OG0006305	Orgyia_antiqua	ENSOAIG00000011066.1	27.5676	370	5	28303770	36178633	Lepidoptera
OG0006305	Papilio_machaon	ENSPNHG00000010734.1	30.5405	370	11	3632759	8777606	Lepidoptera
OG0006305	Parapoynx_stratiotata	ENSSOYG00005003127.1	27.5676	370	11	9599765	17136313	Lepidoptera
OG0006305	Pararge_aegeria	ENSPAGG00005001570.1	27.027	370	15	9154263	18474722	Lepidoptera
OG0006305	Phalera_bucephala	ENSPBCG00000012853.1	27.2973	370	9	18300232	34846570	Lepidoptera
OG0006305	Pieris_brassicae	ENSPBSG00000015877.1	21.8919	370	8	15041607	21291167	Lepidoptera
OG0006305	Plebejus_argus	ENSAPBG00000005716.1	34.3243	370	15	6228307	14279006	Lepidoptera
OG0006305	Plutella_xylostella	ENSPXYG00000015023.1	68.1081	370	23	76845	11654879	Lepidoptera
OG0006305	Pyrgus_malvae	ENSPMVG00005009418.1	30.5405	370	11	14719715	27016195	Lepidoptera
OG0006305	Sesia_bembeciformis	BRAKERBSSG00005001342.1	32.7027	370	11	8146005	17810708	Lepidoptera
OG0006305	Synanthedon_andrenaeformis	BRAKERSADG00000001185.1	33.5135	370	10	5933418	12938525	Lepidoptera
OG0006305	Thera_britannica	ENSTAIG00005004119.1	35.9459	370	1	20815123	28669802	Lepidoptera
OG0006305	Thyatira_batis	ENSBTYG00000009114.1	29.4595	370	9	5352170	11575718	Lepidoptera
OG0006305	Thymelicus_sylvestris	ENSTEVG00005012682.1	31.8919	370	12	9225124	17039938	Lepidoptera
OG0006305	Tinea_semifulvella	ENSTAEG00005006761.1	39.4595	370	4	18428105	19869668	Lepidoptera
OG0006305	Tinea_trinotella	ENSTTNG00000008675.1	32.973	370	9	13375145	14325176	Lepidoptera
OG0006305	Vanessa_atalanta	ENSVATG00000000282.1	23.5135	370	10	12648895	13090155	Lepidoptera
OG0006305	Xestia_xanthographa	ENSXXAG00000012453.1	32.973	370	18	16749892	30663046	Lepidoptera
OG0006305	Yponomeuta_sedellus	ENSYSDG00005001010.1	43.7838	370	14	10192372	23686939	Lepidoptera
OG0006305	Zeuzera_pyrina	BRAKERZPYG00000003769.1	18.6486	370	13	13278286	24208582	Lepidoptera
OG0006305	Zygaena_filipendulae	ENSZFIG00005006553.1	32.7027	370	13	8002796	12315154	Lepidoptera
OG0006722	Acleris_cristana	ENSNRAG00005006879.1	40.8889	225	20	6940112	14264907	Lepidoptera
OG0006722	Acleris_literana	ENSALIG00010005723.1	42.2222	225	19	9143918	17895495	Lepidoptera
OG0006722	Anthocharis_cardamines	ENSCAHG00000002001.1	32.4444	225	20	3950330	10341171	Lepidoptera
OG0006722	Apoda_limacodes	BRAKERLAPG00005009453.1	32.4444	225	19	9737387	24434156	Lepidoptera
OG0006722	Aporophyla_lueneburgensis	ENSALBG00000005230.1	49.3333	225	18	11705256	30756914	Lepidoptera
OG0006722	Autographa_gamma	ENSAGMG00005008108.1	56	225	21	6674385	10474861	Lepidoptera
OG0006722	Bembecia_ichneumoniformis	ENSBICG00000013992.1	33.3333	225	20	9959817	14807867	Lepidoptera
OG0006722	Biston_betularia	ENSBBTG00000022290.1	44.8889	225	21	6541937	12174630	Lepidoptera
OG0006722	Blastobasis_adustella	ENSBADG00005009052.1	40.8889	225	19	10811846	17111565	Lepidoptera
OG0006722	Blastobasis_lacticolella	ENSBLAG00000003903.1	34.2222	225	17	12073712	18358161	Lepidoptera
OG0006722	Carcina_quercana	BRAKERCQUG00015006528.1	48	225	19	7583259	11993528	Lepidoptera
OG0006722	Celastrina_argiolus	ENSAAIG00005003770.1	32.4444	225	6	18561837	24035095	Lepidoptera
OG0006722	Clostera_curtula	ENStrtG00005003891.1	38.2222	225	20	6788227	15929108	Lepidoptera
OG0006722	Colias_croceus	ENSCEUG00000005039.1	36.4444	225	19	5293530	9829487	Lepidoptera
OG0006722	Craniophora_ligustri	ENSCLSG00005000317.1	44.8889	225	21	8085687	12876493	Lepidoptera
OG0006722	Cydia_splendana	ENSCDEG00005012518.1	47.1111	225	19	11606343	17389724	Lepidoptera
OG0006722	Neomicropteryx_cornuta	FBgn0028708	53.3333	225	NA	NA	NA	Lepidoptera
OG0006722	Emmelina_monodactyla	ENSEMNG00005001619.1	37.7778	225	21	2822968	9446372	Lepidoptera
OG0006722	Endotricha_flammealis	BRAKEREFAG00010007866.1	36.8889	225	21	4960407	13382075	Lepidoptera
OG0006722	Ennomos_fuscantarius	ENSEFNG00000024300.1	43.1111	225	21	8064256	13830468	Lepidoptera
OG0006722	Ennomos_quercinarius	ENSEQUG00005000986.1	48	225	21	6318310	15191513	Lepidoptera
OG0006722	Esperia_sulphurella	BRAKERHEEG00000008184.1	49.7778	225	20	7717168	13826821	Lepidoptera
OG0006722	Euclidia_mi	ENSEIMG00000001834.1	29.3333	225	20	26933735	62269992	Lepidoptera
OG0006722	Eupithecia_dodoneata	ENSEDDG00005004536.1	43.5556	225	21	5776796	10068604	Lepidoptera
OG0006722	Hecatera_dysodea	ENSHDYG00000017917.1	45.7778	225	21	5894243	18597561	Lepidoptera
OG0006722	Hedya_salicella	ENSHSLG00005002414.1	46.6667	225	18	7126483	21104793	Lepidoptera
OG0006722	Hemaris_fuciformis	ENSHFCG00000016369.1	46.6667	225	20	9115381	13836239	Lepidoptera
OG0006722	Hypena_proboscidalis	ENSHPOG00000000951.1	44.4444	225	20	6263262	18834925	Lepidoptera
OG0006722	Laothoe_populi	BRAKERLPPG00005007952.1	37.7778	225	20	11261893	18174635	Lepidoptera
OG0006722	Leptidea_sinapis	ENSLSNG00005003983.1	30.6667	225	31	2385974	12413263	Lepidoptera
OG0006722	Limenitis_camilla	ENSLAIG00005007648.1	28.8889	225	20	6287671	13656372	Lepidoptera
OG0006722	Lycaena_phlaeas	ENSLPHG00000012032.1	30.2222	225	6	4627361	19663286	Lepidoptera
OG0006722	Lysandra_coridon	ENSLNOG00000002769.1	32.4444	225	29	278233	6064254	Lepidoptera
OG0006722	Maniola_jurtina	ENSMJUG00000011539.1	36.8889	225	13	6524437	14833470	Lepidoptera
OG0006722	Marasmarcha_lunaedactyla	BRAKERMLDG00005006708.1	38.6667	225	17	12288312	24109899	Lepidoptera
OG0006722	Meganola_albula	ENSALAG00005007165.1	38.2222	225	19	5561516	12091975	Lepidoptera
OG0006722	Micropterix_aruncella	ENSAXIG00000001130.1	51.1111	225	20	22707438	29098056	Lepidoptera
OG0006722	Neomicropteryx_cornuta	maker-ptg000027l-snap-gene-70.12-mRNA-1	44.8889	225	NA	NA	NA	Lepidoptera
OG0006722	Notodonta_dromedarius	ENSNDRG00005002109.1	50.2222	225	20	3552846	10336479	Lepidoptera
OG0006722	Ochlodes_sylvanus	ENSOSYG00005002407.1	43.1111	225	6	3273091	14695477	Lepidoptera
OG0006722	Orgyia_antiqua	ENSOAIG00000013342.1	31.1111	225	8	26827844	32004277	Lepidoptera
OG0006722	Papilio_machaon	ENSPNHG00000011660.1	29.3333	225	21	2564666	6955811	Lepidoptera
OG0006722	Parapoynx_stratiotata	ENSSOYG00005013623.1	43.5556	225	22	5278872	13867871	Lepidoptera
OG0006722	Pararge_aegeria	ENSPAGG00005008255.1	39.5556	225	12	8279852	19375358	Lepidoptera
OG0006722	Phalera_bucephala	ENSPBCG00000004716.1	48.8889	225	20	9587166	26052215	Lepidoptera
OG0006722	Pieris_brassicae	ENSPBSG00000003365.1	34.2222	225	5	14625465	22819118	Lepidoptera
OG0006722	Plebejus_argus	ENSAPBG00000000783.1	35.1111	225	7	4448122	18461553	Lepidoptera
OG0006722	Plutella_xylostella	ENSPXYG00000005128.1	60.4444	225	16	4770592	9353944	Lepidoptera
OG0006722	Pyrgus_malvae	ENSPMVG00005008849.1	50.6667	225	22	11978275	19166661	Lepidoptera
OG0006722	Sesia_bembeciformis	BRAKERBSSG00005007417.1	39.1111	225	21	8354576	13463718	Lepidoptera
OG0006722	Synanthedon_andrenaeformis	BRAKERSADG00000007941.1	36	225	20	2966996	9644414	Lepidoptera
OG0006722	Thera_britannica	ENSTAIG00005011816.1	53.3333	225	6	6325475	24574398	Lepidoptera
OG0006722	Thyatira_batis	ENSBTYG00000009326.1	37.3333	225	21	5829285	9349226	Lepidoptera
OG0006722	Thymelicus_sylvestris	ENSTEVG00005019177.1	41.7778	225	2	4207761	20739567	Lepidoptera
OG0006722	Tinea_semifulvella	ENSTAEG00005001746.1	43.1111	225	10	2731638	14369106	Lepidoptera
OG0006722	Tinea_trinotella	ENSTTNG00000002013.1	39.5556	225	20	2098432	10710036	Lepidoptera
OG0006722	Vanessa_atalanta	ENSVATG00000011167.1	35.5556	225	20	5579427	10620528	Lepidoptera
OG0006722	Xestia_xanthographa	ENSXXAG00000009572.1	52	225	10	20774760	31498888	Lepidoptera
OG0006722	Yponomeuta_sedellus	ENSYSDG00005010659.1	49.7778	225	21	11928430	19356238	Lepidoptera
OG0006722	Zeuzera_pyrina	BRAKERZPYG00000007890.1	34.2222	225	18	8967244	22311758	Lepidoptera
OG0006722	Zygaena_filipendulae	ENSZFIG00005005815.1	42.6667	225	19	6326910	10744403	Lepidoptera
OG0006180	Acleris_cristana	ENSNRAG00005009936.1	34.9425	435	8	17777661	18193573	Lepidoptera
OG0006180	Acleris_literana	ENSALIG00010010702.1	35.8621	435	9	21513962	22107864	Lepidoptera
OG0006180	Anthocharis_cardamines	ENSCAHG00000006681.1	28.5057	435	12	1542287	12507586	Lepidoptera
OG0006180	Apoda_limacodes	BRAKERLAPG00005004790.1	24.5977	435	13	13136853	31111697	Lepidoptera
OG0006180	Aporophyla_lueneburgensis	ENSALBG00000008798.1	31.2644	435	5	21112668	35500129	Lepidoptera
OG0006180	Autographa_gamma	ENSAGMG00005016087.1	29.6552	435	8	4700523	13026831	Lepidoptera
OG0006180	Bembecia_ichneumoniformis	ENSBICG00000011256.1	28.7356	435	8	5857126	19836373	Lepidoptera
OG0006180	Biston_betularia	ENSBBTG00000023260.1	28.2759	435	8	10566580	15423630	Lepidoptera
OG0006180	Blastobasis_adustella	ENSBADG00005003061.1	27.1264	435	1	11633351	20131596	Lepidoptera
OG0006180	Blastobasis_lacticolella	ENSBLAG00000003006.1	27.8161	435	12	12179520	20548006	Lepidoptera
OG0006180	Carcina_quercana	BRAKERCQUG00015015405.1	30.1149	435	7	6018045	16204516	Lepidoptera
OG0006180	Celastrina_argiolus	ENSAAIG00005014498.1	22.2989	435	5	10338676	24418972	Lepidoptera
OG0006180	Clostera_curtula	ENStrtG00005006536.1	25.977	435	7	11743933	19475727	Lepidoptera
OG0006180	Colias_croceus	ENSCEUG00000018993.1	32.6437	435	7	1569942	12035604	Lepidoptera
OG0006180	Craniophora_ligustri	ENSCLSG00005007189.1	27.8161	435	7	6462336	15962068	Lepidoptera
OG0006180	Cydia_splendana	ENSCDEG00005002167.1	34.4828	435	7	14484810	23524037	Lepidoptera
OG0006180	Neomicropteryx_cornuta	FBgn0262560	68.5057	435	NA	NA	NA	Lepidoptera
OG0006180	Emmelina_monodactyla	ENSEMNG00005012571.1	31.7241	435	7	6404803	11576625	Lepidoptera
OG0006180	Endotricha_flammealis	BRAKEREFAG00010015062.1	30.5747	435	7	7254975	17647390	Lepidoptera
OG0006180	Ennomos_fuscantarius	ENSEFNG00000022352.1	28.5057	435	8	10031522	16676294	Lepidoptera
OG0006180	Ennomos_quercinarius	ENSEQUG00005011030.2	29.6552	435	9	10665722	17960691	Lepidoptera
OG0006180	Esperia_sulphurella	BRAKERHEEG00000016145.1	33.3333	435	9	7343462	17073545	Lepidoptera
OG0006180	Euclidia_mi	ENSEIMG00000009123.1	28.2759	435	4	50895619	117951882	Lepidoptera
OG0006180	Eupithecia_dodoneata	ENSEDDG00005012104.1	37.7011	435	8	6933912	13004638	Lepidoptera
OG0006180	Hecatera_dysodea	ENSHDYG00000016746.1	27.8161	435	3	10082374	23810319	Lepidoptera
OG0006180	Hedya_salicella	ENSHSLG00005003247.1	31.7241	435	6	11488885	27718023	Lepidoptera
OG0006180	Hemaris_fuciformis	ENSHFCG00000008305.1	22.5287	435	8	7146728	17107975	Lepidoptera
OG0006180	Hypena_proboscidalis	ENSHPOG00000014563.1	31.7241	435	5	9530182	23262017	Lepidoptera
OG0006180	Laothoe_populi	BRAKERLPPG00005015077.1	25.977	435	8	8708064	21625164	Lepidoptera
OG0006180	Leptidea_sinapis	ENSLSNG00005015511.1	27.8161	435	42	2305542	9389464	Lepidoptera
OG0006180	Limenitis_camilla	ENSLAIG00005013299.1	28.5057	435	8	12017108	15975667	Lepidoptera
OG0006180	Lycaena_phlaeas	ENSLPHG00000008751.1	21.6092	435	5	8220101	21464198	Lepidoptera
OG0006180	Lysandra_coridon	ENSLNOG00000006719.1	25.5172	435	86	1948549	3739679	Lepidoptera
OG0006180	Maniola_jurtina	ENSMJUG00000001379.1	30.1149	435	8	3384599	15421669	Lepidoptera
OG0006180	Marasmarcha_lunaedactyla	BRAKERMLDG00005015977.1	19.3103	435	5	21242714	29789714	Lepidoptera
OG0006180	Meganola_albula	ENSALAG00005011086.1	22.7586	435	9	6619754	14969380	Lepidoptera
OG0006180	Micropterix_aruncella	ENSAXIG00000007727.1	53.3333	435	6	29674412	39141337	Lepidoptera
OG0006180	Neomicropteryx_cornuta	maker-ptg000012.1l-snap-gene-31.23-mRNA-1	36.092	435	NA	NA	NA	Lepidoptera
OG0006180	Notodonta_dromedarius	ENSNDRG00005006931.1	31.0345	435	8	7557856	12458026	Lepidoptera
OG0006180	Ochlodes_sylvanus	ENSOSYG00005006758.1	27.5862	435	8	5725006	14057170	Lepidoptera
OG0006180	Orgyia_antiqua	ENSOAIG00000006123.1	27.5862	435	3	10581412	37852157	Lepidoptera
OG0006180	Papilio_machaon	ENSPNHG00000017001.1	30.1149	435	8	5540982	9155578	Lepidoptera
OG0006180	Parapoynx_stratiotata	ENSSOYG00005012723.1	25.7471	435	7	10729481	18290804	Lepidoptera
OG0006180	Pararge_aegeria	ENSPAGG00005014304.1	31.7241	435	9	4624974	19838782	Lepidoptera
OG0006180	Phalera_bucephala	ENSPBCG00000010504.1	29.4253	435	3	22790671	39814824	Lepidoptera
OG0006180	Pieris_brassicae	ENSPBSG00000006359.1	24.1379	435	1	1114941	23587467	Lepidoptera
OG0006180	Plebejus_argus	ENSAPBG00000012451.1	25.977	435	6	12256045	19241942	Lepidoptera
OG0006180	Plutella_xylostella	ENSPXYG00000027735.1	42.5287	435	9	10437118	12341994	Lepidoptera
OG0006180	Pyrgus_malvae	ENSPMVG00005009961.1	26.6667	435	4	25384993	30176445	Lepidoptera
OG0006180	Sesia_bembeciformis	BRAKERBSSG00005013574.1	30.8046	435	7	11055623	18842457	Lepidoptera
OG0006180	Synanthedon_andrenaeformis	BRAKERSADG00000015002.1	29.4253	435	7	3995377	13505424	Lepidoptera
OG0006180	Thera_britannica	ENSTAIG00005006240.1	32.6437	435	3	20162965	26941626	Lepidoptera
OG0006180	Thyatira_batis	ENSBTYG00000011981.1	22.5287	435	8	4857992	11676877	Lepidoptera
OG0006180	Thymelicus_sylvestris	ENSTEVG00005017179.1	28.7356	435	9	10723536	17984492	Lepidoptera
OG0006180	Tinea_semifulvella	ENSTAEG00005006616.1	33.5632	435	2	8759130	20606466	Lepidoptera
OG0006180	Tinea_trinotella	ENSTTNG00000006045.1	29.6552	435	8	5906124	14400823	Lepidoptera
OG0006180	Vanessa_atalanta	ENSVATG00000006440.1	29.8851	435	7	524477	13669770	Lepidoptera
OG0006180	Xestia_xanthographa	ENSXXAG00000009708.1	30.3448	435	12	18709830	31352729	Lepidoptera
OG0006180	Yponomeuta_sedellus	ENSYSDG00005001079.1	40.2299	435	6	5003806	25200344	Lepidoptera
OG0006180	Zeuzera_pyrina	BRAKERZPYG00000019287.1	22.9885	435	7	15038239	26244251	Lepidoptera
OG0006180	Zygaena_filipendulae	ENSZFIG00005004907.1	27.3563	435	8	5746454	13669706	Lepidoptera
OG0005684	Acleris_cristana	ENSNRAG00005013401.1	56.6642	1373	Z	21439337	59523289	Lepidoptera
OG0005684	Acleris_literana	ENSALIG00010012194.1	59.2134	1373	Z	36372870	102365968	Lepidoptera
OG0005684	Anthocharis_cardamines	ENSCAHG00000004280.1	50.9104	1373	3	3852809	14375608	Lepidoptera
OG0005684	Apoda_limacodes	BRAKERLAPG00005019293.1	27.8223	1373	6	24130201	34321674	Lepidoptera
OG0005684	Aporophyla_lueneburgensis	ENSALBG00000011221.1	49.0168	1373	4	23112419	36011775	Lepidoptera
OG0005684	Autographa_gamma	ENSAGMG00005004586.1	49.0896	1373	2	9779048	13963362	Lepidoptera
OG0005684	Bembecia_ichneumoniformis	ENSBICG00000005624.1	52.1486	1373	4	6444452	21329619	Lepidoptera
OG0005684	Biston_betularia	ENSBBTG00000020008.1	42.8259	1373	3	4411956	16627922	Lepidoptera
OG0005684	Blastobasis_adustella	ENSBADG00005005527.1	46.1034	1373	6	6816375	21302009	Lepidoptera
OG0005684	Blastobasis_lacticolella	ENSBLAG00000000372.1	46.7589	1373	7	14547011	21880696	Lepidoptera
OG0005684	Carcina_quercana	BRAKERCQUG00015012071.1	46.2491	1373	3	4810557	17049308	Lepidoptera
OG0005684	Celastrina_argiolus	ENSAAIG00005003537.1	56.4457	1373	7	15239922	21462864	Lepidoptera
OG0005684	Clostera_curtula	ENStrtG00005002137.1	45.9578	1373	4	5375465	21145763	Lepidoptera
OG0005684	Colias_croceus	ENSCEUG00000001328.1	32.1194	1373	2	9394246	13248411	Lepidoptera
OG0005684	Craniophora_ligustri	ENSCLSG00005013571.1	42.3889	1373	3	5351675	17111821	Lepidoptera
OG0005684	Cydia_splendana	ENSCDEG00005021463.1	59.9417	1373	Z	18495688	49817474	Lepidoptera
OG0005684	Neomicropteryx_cornuta	FBgn0259113	58.2666	1373	NA	NA	NA	Lepidoptera
OG0005684	Emmelina_monodactyla	ENSEMNG00005001693.1	50.8376	1373	4	3378259	12167825	Lepidoptera
OG0005684	Endotricha_flammealis	BRAKEREFAG00010011428.1	40.0583	1373	3	13125642	18370051	Lepidoptera
OG0005684	Ennomos_fuscantarius	ENSEFNG00000018170.1	44.8653	1373	3	12974920	17843064	Lepidoptera
OG0005684	Ennomos_quercinarius	ENSEQUG00005002887.1	47.2688	1373	2	14519101	20118848	Lepidoptera
OG0005684	Esperia_sulphurella	BRAKERHEEG00000011893.1	46.3219	1373	3	5947649	19049665	Lepidoptera
OG0005684	Euclidia_mi	ENSEIMG00000000013.1	52.4399	1373	7	51472097	99488388	Lepidoptera
OG0005684	Eupithecia_dodoneata	ENSEDDG00005006772.1	50.5462	1373	2	3763022	14222450	Lepidoptera
OG0005684	Hecatera_dysodea	ENSHDYG00000021064.1	46.4676	1373	2	7895564	23963529	Lepidoptera
OG0005684	Hedya_salicella	ENSHSLG00005008344.1	58.1937	1373	Z	48067870	128845201	Lepidoptera
OG0005684	Hemaris_fuciformis	ENSHFCG00000005403.1	42.1704	1373	3	13064727	18649190	Lepidoptera
OG0005684	Hypena_proboscidalis	ENSHPOG00000003066.1	52.0029	1373	2	8659300	25329134	Lepidoptera
OG0005684	Laothoe_populi	BRAKERLPPG00005012103.1	36.1981	1373	4	6590990	23325374	Lepidoptera
OG0005684	Leptidea_sinapis	ENSLSNG00005011473.1	40.9323	1373	9	1734473	15829655	Lepidoptera
OG0005684	Limenitis_camilla	ENSLAIG00005014047.1	33.2119	1373	9	4699297	15855308	Lepidoptera
OG0005684	Lycaena_phlaeas	ENSLPHG00000012502.1	47.8514	1373	7	13953593	19030947	Lepidoptera
OG0005684	Lysandra_coridon	ENSLNOG00000007422.1	61.3256	1373	44	5485388	5607996	Lepidoptera
OG0005684	Maniola_jurtina	ENSMJUG00000009403.1	46.3219	1373	4	4510918	16671097	Lepidoptera
OG0005684	Marasmarcha_lunaedactyla	BRAKERMLDG00005014141.1	31.3911	1373	3	18477621	31403134	Lepidoptera
OG0005684	Meganola_albula	ENSALAG00005007934.1	41.6606	1373	3	5234515	16482612	Lepidoptera
OG0005684	Micropterix_aruncella	ENSAXIG00000013663.1	52.8769	1373	19	19590379	29160722	Lepidoptera
OG0005684	Neomicropteryx_cornuta	maker-ptg000001l-snap-gene-15.7-mRNA-1	46.1763	1373	NA	NA	NA	Lepidoptera
OG0005684	Notodonta_dromedarius	ENSNDRG00005012536.1	51.4202	1373	4	10368118	13871384	Lepidoptera
OG0005684	Ochlodes_sylvanus	ENSOSYG00005016729.1	57.1741	1373	4	3993736	14960980	Lepidoptera
OG0005684	Orgyia_antiqua	ENSOAIG00000002757.1	31.5368	1373	1	15124543	44675926	Lepidoptera
OG0005684	Papilio_machaon	ENSPNHG00000001145.1	34.5958	1373	3	2695679	10408510	Lepidoptera
OG0005684	Parapoynx_stratiotata	ENSSOYG00005000220.1	31.8281	1373	2	7853941	19343352	Lepidoptera
OG0005684	Pararge_aegeria	ENSPAGG00005012025.1	37.4363	1373	4	15409825	21559079	Lepidoptera
OG0005684	Phalera_bucephala	ENSPBCG00000012582.1	46.9774	1373	8	24720840	37022708	Lepidoptera
OG0005684	Pieris_brassicae	ENSPBSG00000012411.1	42.1704	1373	9	13519625	19444379	Lepidoptera
OG0005684	Plebejus_argus	ENSAPBG00000002936.1	60.8886	1373	8	4376237	17023672	Lepidoptera
OG0005684	Plutella_xylostella	ENSPXYG00000007508.1	68.4632	1373	15	7021933	12292683	Lepidoptera
OG0005684	Pyrgus_malvae	ENSPMVG00005011888.1	49.0896	1373	6	9050031	29972121	Lepidoptera
OG0005684	Sesia_bembeciformis	BRAKERBSSG00005010379.1	50.6919	1373	3	14363862	20060350	Lepidoptera
OG0005684	Synanthedon_andrenaeformis	BRAKERSADG00000011619.1	51.3474	1373	3	3840837	14714630	Lepidoptera
OG0005684	Thera_britannica	ENSTAIG00005001338.1	47.4873	1373	14	3746786	15657136	Lepidoptera
OG0005684	Thyatira_batis	ENSBTYG00000000945.1	42.4618	1373	3	3881056	12916372	Lepidoptera
OG0005684	Thymelicus_sylvestris	ENSTEVG00005002421.1	61.5441	1373	4	14674682	19757560	Lepidoptera
OG0005684	Tinea_semifulvella	ENSTAEG00005000415.1	37.2178	1373	34	7309130	10927909	Lepidoptera
OG0005684	Tinea_trinotella	ENSTTNG00000003970.1	35.8339	1373	7	3634646	14992920	Lepidoptera
OG0005684	Vanessa_atalanta	ENSVATG00000007217.1	28.9876	1373	2	4529021	14662588	Lepidoptera
OG0005684	Xestia_xanthographa	ENSXXAG00000007513.1	51.3474	1373	4	22315561	33934348	Lepidoptera
OG0005684	Yponomeuta_sedellus	ENSYSDG00005000932.1	54.0422	1373	7	16509592	25060794	Lepidoptera
OG0005684	Zeuzera_pyrina	BRAKERZPYG00000000379.1	31.6096	1373	1	20402506	29234349	Lepidoptera
OG0005684	Zygaena_filipendulae	ENSZFIG00005010446.1	62.7094	1373	3	11474952	15738682	Lepidoptera
OG0006789	Acleris_cristana	ENSNRAG00005007961.1	84.5291	446	22	9219237	12760773	Lepidoptera
OG0006789	Acleris_literana	ENSALIG00010004689.1	84.5291	446	22	11832482	16703310	Lepidoptera
OG0006789	Anthocharis_cardamines	ENSCAHG00000012771.1	76.2332	446	22	1006151	9081691	Lepidoptera
OG0006789	Apoda_limacodes	BRAKERLAPG00005013593.1	53.5874	446	22	6010666	21248268	Lepidoptera
OG0006789	Aporophyla_lueneburgensis	ENSALBG00000008074.1	79.8206	446	24	20766307	26911615	Lepidoptera
OG0006789	Autographa_gamma	ENSAGMG00005007088.1	85.2018	446	22	7977318	9663279	Lepidoptera
OG0006789	Bembecia_ichneumoniformis	ENSBICG00000003118.1	63.6771	446	22	6677074	13172147	Lepidoptera
OG0006789	Biston_betularia	ENSBBTG00000022525.1	78.6996	446	23	2382590	9968191	Lepidoptera
OG0006789	Blastobasis_adustella	ENSBADG00005010501.1	64.7982	446	25	5037691	14377855	Lepidoptera
OG0006789	Blastobasis_lacticolella	ENSBLAG00000009316.1	60.3139	446	22	10074925	15584837	Lepidoptera
OG0006789	Carcina_quercana	BRAKERCQUG00015008696.1	81.1659	446	21	825645	10254987	Lepidoptera
OG0006789	Celastrina_argiolus	ENSAAIG00005008943.1	78.4753	446	21	12741016	16318055	Lepidoptera
OG0006789	Clostera_curtula	ENStrtG00005012511.1	82.287	446	23	11046708	13019614	Lepidoptera
OG0006789	Colias_croceus	ENSCEUG00000007211.1	86.7713	446	24	6998011	7974140	Lepidoptera
OG0006789	Craniophora_ligustri	ENSCLSG00005008270.1	82.5112	446	23	1951494	11096971	Lepidoptera
OG0006789	Cydia_splendana	ENSCDEG00005012860.1	84.0807	446	21	9967206	15656045	Lepidoptera
OG0006789	Neomicropteryx_cornuta	FBgn0020496	68.6099	446	NA	NA	NA	Lepidoptera
OG0006789	Emmelina_monodactyla	ENSEMNG00005010852.1	66.3677	446	24	3414019	7713513	Lepidoptera
OG0006789	Endotricha_flammealis	BRAKEREFAG00010009480.1	73.0942	446	24	6073306	11701817	Lepidoptera
OG0006789	Ennomos_fuscantarius	ENSEFNG00000016807.1	77.3543	446	23	8581722	11425978	Lepidoptera
OG0006789	Ennomos_quercinarius	ENSEQUG00005006587.1	78.2511	446	23	8972294	12353480	Lepidoptera
OG0006789	Esperia_sulphurella	BRAKERHEEG00000008906.1	82.5112	446	22	4905663	11743333	Lepidoptera
OG0006789	Euclidia_mi	ENSEIMG00000008935.1	86.5471	446	22	5521585	54244376	Lepidoptera
OG0006789	Eupithecia_dodoneata	ENSEDDG00005006245.1	76.4574	446	23	7471903	9023576	Lepidoptera
OG0006789	Hecatera_dysodea	ENSHDYG00000016714.1	84.3049	446	23	14509895	18185122	Lepidoptera
OG0006789	Hedya_salicella	ENSHSLG00005012655.1	79.3722	446	19	11148338	18479678	Lepidoptera
OG0006789	Hemaris_fuciformis	ENSHFCG00000004067.1	77.13	446	10	9496229	17376605	Lepidoptera
OG0006789	Hypena_proboscidalis	ENSHPOG00000012262.1	83.6323	446	22	14271971	17097518	Lepidoptera
OG0006789	Laothoe_populi	BRAKERLPPG00005001809.1	71.0762	446	11	11594605	21366582	Lepidoptera
OG0006789	Leptidea_sinapis	ENSLSNG00005014073.1	88.1166	446	44	6073460	9056786	Lepidoptera
OG0006789	Limenitis_camilla	ENSLAIG00005007310.1	72.4215	446	25	2956268	11886885	Lepidoptera
OG0006789	Lycaena_phlaeas	ENSLPHG00000005289.1	86.0987	446	22	7712668	10479323	Lepidoptera
OG0006789	Lysandra_coridon	ENSLNOG00000011676.1	85.6502	446	34	3493965	5952793	Lepidoptera
OG0006789	Maniola_jurtina	ENSMJUG00000005943.1	83.6323	446	24	4017517	9430113	Lepidoptera
OG0006789	Marasmarcha_lunaedactyla	BRAKERMLDG00005010584.1	71.5247	446	22	14611541	21388907	Lepidoptera
OG0006789	Meganola_albula	ENSALAG00005007603.1	70.4036	446	23	8550417	10474156	Lepidoptera
OG0006789	Micropterix_aruncella	ENSAXIG00000011956.1	54.4843	446	22	3714228	28548650	Lepidoptera
OG0006789	Neomicropteryx_cornuta	maker-ptg000005l-snap-gene-3.0-mRNA-1	60.3139	446	NA	NA	NA	Lepidoptera
OG0006789	Notodonta_dromedarius	ENSNDRG00005009265.1	67.4888	446	23	7584456	8993363	Lepidoptera
OG0006789	Ochlodes_sylvanus	ENSOSYG00005009035.1	87.8924	446	25	2189839	8580840	Lepidoptera
OG0006789	Orgyia_antiqua	ENSOAIG00000014676.1	67.0404	446	Z	36241823	38398989	Lepidoptera
OG0006789	Papilio_machaon	ENSPNHG00000014795.1	78.6996	446	24	3862040	6094511	Lepidoptera
OG0006789	Parapoynx_stratiotata	ENSSOYG00005003067.1	63.4529	446	23	3689145	13083694	Lepidoptera
OG0006789	Pararge_aegeria	ENSPAGG00005003620.1	81.1659	446	23	7497799	13181978	Lepidoptera
OG0006789	Phalera_bucephala	ENSPBCG00000008251.1	83.6323	446	21	3761636	22165329	Lepidoptera
OG0006789	Pieris_brassicae	ENSPBSG00000003523.1	58.5202	446	2	4631735	23112875	Lepidoptera
OG0006789	Plebejus_argus	ENSAPBG00000006787.1	84.9776	446	21	7103179	9722968	Lepidoptera
OG0006789	Plutella_xylostella	ENSPXYG00000014545.1	86.5471	446	26	3282732	8635333	Lepidoptera
OG0006789	Pyrgus_malvae	ENSPMVG00005007534.1	84.0807	446	24	11943178	16663010	Lepidoptera
OG0006789	Sesia_bembeciformis	BRAKERBSSG00005008594.1	71.7489	446	23	8744976	11887449	Lepidoptera
OG0006789	Synanthedon_andrenaeformis	BRAKERSADG00000009763.1	71.3004	446	24	2919778	8183210	Lepidoptera
OG0006789	Thera_britannica	ENSTAIG00005009287.1	71.7489	446	7	16629736	23306423	Lepidoptera
OG0006789	Thyatira_batis	ENSBTYG00000008424.1	76.009	446	23	2224575	7951191	Lepidoptera
OG0006789	Thymelicus_sylvestris	ENSTEVG00005007271.1	86.0987	446	23	8765052	11732099	Lepidoptera
OG0006789	Tinea_semifulvella	ENSTAEG00005006068.1	67.4888	446	16	3061377	12878163	Lepidoptera
OG0006789	Tinea_trinotella	ENSTTNG00000006288.1	45.7399	446	22	7091610	9310227	Lepidoptera
OG0006789	Vanessa_atalanta	ENSVATG00000007608.1	80.0448	446	23	2664082	9619033	Lepidoptera
OG0006789	Xestia_xanthographa	ENSXXAG00000014777.1	80.0448	446	23	18362406	27721191	Lepidoptera
OG0006789	Yponomeuta_sedellus	ENSYSDG00005011492.1	85.8744	446	22	13717011	18061692	Lepidoptera
OG0006789	Zeuzera_pyrina	BRAKERZPYG00000011410.1	68.1614	446	22	12609038	17685321	Lepidoptera
OG0006789	Zygaena_filipendulae	ENSZFIG00005009292.1	73.3184	446	24	6369777	8699336	Lepidoptera
OG0006755	Acleris_cristana	ENSNRAG00005007112.1	71.1978	743	21	6750301	12860200	Lepidoptera
OG0006755	Acleris_literana	ENSALIG00010007232.1	67.9677	743	20	9227246	17877300	Lepidoptera
OG0006755	Anthocharis_cardamines	ENSCAHG00000010651.1	48.5868	743	23	6721296	8971329	Lepidoptera
OG0006755	Apoda_limacodes	BRAKERLAPG00005014819.1	38.8964	743	24	11005502	20876446	Lepidoptera
OG0006755	Aporophyla_lueneburgensis	ENSALBG00000006916.1	34.8587	743	2	22939138	39954520	Lepidoptera
OG0006755	Autographa_gamma	ENSAGMG00005008141.1	62.3149	743	23	3953288	9560853	Lepidoptera
OG0006755	Bembecia_ichneumoniformis	ENSBICG00000014224.1	44.9529	743	23	5886981	12685364	Lepidoptera
OG0006755	Biston_betularia	ENSBBTG00000017642.1	37.0121	743	22	6212947	10077690	Lepidoptera
OG0006755	Blastobasis_adustella	ENSBADG00005007070.1	57.2005	743	18	9482954	17141785	Lepidoptera
OG0006755	Blastobasis_lacticolella	ENSBLAG00000006661.1	56.1238	743	24	7882358	15230425	Lepidoptera
OG0006755	Carcina_quercana	BRAKERCQUG00015009231.1	48.0485	743	22	3971950	10182162	Lepidoptera
OG0006755	Celastrina_argiolus	ENSAAIG00005000452.1	66.218	743	1	28728212	29052767	Lepidoptera
OG0006755	Clostera_curtula	ENStrtG00005004320.1	48.856	743	24	4909855	12081431	Lepidoptera
OG0006755	Colias_croceus	ENSCEUG00000015007.1	48.7214	743	22	5537438	8788975	Lepidoptera
OG0006755	Craniophora_ligustri	ENSCLSG00005000522.1	55.3163	743	22	4897962	11531112	Lepidoptera
OG0006755	Cydia_splendana	ENSCDEG00005001851.1	64.4684	743	20	7897171	16596891	Lepidoptera
OG0006755	Neomicropteryx_cornuta	FBgn0023441	65.2759	743	NA	NA	NA	Lepidoptera
OG0006755	Emmelina_monodactyla	ENSEMNG00005006471.1	61.2382	743	23	3348019	8658411	Lepidoptera
OG0006755	Endotricha_flammealis	BRAKEREFAG00010009181.1	50.2019	743	23	6941505	11716062	Lepidoptera
OG0006755	Ennomos_fuscantarius	ENSEFNG00000026322.2	57.8735	743	22	7239215	11567106	Lepidoptera
OG0006755	Ennomos_quercinarius	ENSEQUG00005006716.2	57.7389	743	22	5240851	13322036	Lepidoptera
OG0006755	Esperia_sulphurella	BRAKERHEEG00000008403.1	55.1817	743	21	4863959	12344128	Lepidoptera
OG0006755	Euclidia_mi	ENSEIMG00000001248.1	62.3149	743	25	18390318	45361876	Lepidoptera
OG0006755	Eupithecia_dodoneata	ENSEDDG00005004842.1	37.2813	743	25	3258370	8615116	Lepidoptera
OG0006755	Hecatera_dysodea	ENSHDYG00000015907.1	35.8008	743	20	8319416	18702055	Lepidoptera
OG0006755	Hedya_salicella	ENSHSLG00005011141.1	63.7954	743	20	10164942	17835027	Lepidoptera
OG0006755	Hemaris_fuciformis	ENSHFCG00000006841.1	72.0054	743	24	6640088	11412230	Lepidoptera
OG0006755	Hypena_proboscidalis	ENSHPOG00000009974.1	54.5087	743	23	6504404	17060011	Lepidoptera
OG0006755	Laothoe_populi	BRAKERLPPG00005010175.1	47.9139	743	24	8683704	14828359	Lepidoptera
OG0006755	Leptidea_sinapis	ENSLSNG00005003231.1	50.6057	743	22	3068476	13724482	Lepidoptera
OG0006755	Limenitis_camilla	ENSLAIG00005006258.1	34.0511	743	7	5556151	16010774	Lepidoptera
OG0006755	Lycaena_phlaeas	ENSLPHG00000000991.1	79.4078	743	1	2054646	26507414	Lepidoptera
OG0006755	Lysandra_coridon	ENSLNOG00000000958.1	63.3917	743	35	141404	5931830	Lepidoptera
OG0006755	Maniola_jurtina	ENSMJUG00000013295.1	54.6433	743	5	12779983	16232520	Lepidoptera
OG0006755	Marasmarcha_lunaedactyla	BRAKERMLDG00005010677.1	42.7995	743	23	6244311	21267001	Lepidoptera
OG0006755	Meganola_albula	ENSALAG00005007866.1	52.2207	743	22	6508187	10993109	Lepidoptera
OG0006755	Micropterix_aruncella	ENSAXIG00000008273.1	55.4509	743	18	15253088	32428511	Lepidoptera
OG0006755	Neomicropteryx_cornuta	maker-ptg000024l-snap-gene-7.0-mRNA-1	7.80619	743	NA	NA	NA	Lepidoptera
OG0006755	Notodonta_dromedarius	ENSNDRG00005006818.1	65.8143	743	24	5144784	8740623	Lepidoptera
OG0006755	Ochlodes_sylvanus	ENSOSYG00005006661.1	65.5451	743	26	1590710	8426487	Lepidoptera
OG0006755	Orgyia_antiqua	ENSOAIG00000003085.1	34.1857	743	10	23763023	31426800	Lepidoptera
OG0006755	Papilio_machaon	ENSPNHG00000018121.1	56.6622	743	26	3430743	6017044	Lepidoptera
OG0006755	Parapoynx_stratiotata	ENSSOYG00005009925.1	66.7564	743	25	7964414	12933045	Lepidoptera
OG0006755	Pararge_aegeria	ENSPAGG00005008000.1	53.7012	743	1	5008987	21295481	Lepidoptera
OG0006755	Phalera_bucephala	ENSPBCG00000007333.1	55.4509	743	22	12144537	20781997	Lepidoptera
OG0006755	Pieris_brassicae	ENSPBSG00000016116.1	44.6837	743	3	20940923	23069255	Lepidoptera
OG0006755	Plebejus_argus	ENSAPBG00000001332.1	59.8923	743	2	202160	25107503	Lepidoptera
OG0006755	Plutella_xylostella	ENSPXYG00000012446.1	70.2557	743	20	3317966	9166468	Lepidoptera
OG0006755	Pyrgus_malvae	ENSPMVG00005000578.1	58.681	743	21	4680632	19363551	Lepidoptera
OG0006755	Sesia_bembeciformis	BRAKERBSSG00005007885.1	47.3755	743	22	5114339	12150430	Lepidoptera
OG0006755	Synanthedon_andrenaeformis	BRAKERSADG00000009119.1	47.2409	743	22	4572568	8693055	Lepidoptera
OG0006755	Thera_britannica	ENSTAIG00005013384.1	58.8156	743	9	15671240	21505673	Lepidoptera
OG0006755	Thyatira_batis	ENSBTYG00000000739.1	59.0848	743	24	4721599	7715385	Lepidoptera
OG0006755	Thymelicus_sylvestris	ENSTEVG00005001294.1	69.7174	743	24	2277030	11376619	Lepidoptera
OG0006755	Tinea_semifulvella	ENSTAEG00005013656.1	38.8964	743	21	4524382	12368112	Lepidoptera
OG0006755	Tinea_trinotella	ENSTTNG00000003252.1	33.3782	743	24	5788027	8970260	Lepidoptera
OG0006755	Vanessa_atalanta	ENSVATG00000016083.1	60.4307	743	24	5590515	9263386	Lepidoptera
OG0006755	Xestia_xanthographa	ENSXXAG00000011345.2	55.7201	743	3	20420664	34348654	Lepidoptera
OG0006755	Yponomeuta_sedellus	ENSYSDG00005014568.1	64.8721	743	23	5705894	17305914	Lepidoptera
OG0006755	Zeuzera_pyrina	BRAKERZPYG00000012424.1	41.8573	743	24	10705350	16836828	Lepidoptera
OG0006755	Zygaena_filipendulae	ENSZFIG00005006968.1	62.4495	743	23	3682175	9015051	Lepidoptera
OG0006156	Acleris_cristana	ENSNRAG00005012289.1	39.6078	510	7	10960106	18552600	Lepidoptera
OG0006156	Acleris_literana	ENSALIG00010009682.1	40.3922	510	5	14206413	23650148	Lepidoptera
OG0006156	Anthocharis_cardamines	ENSCAHG00000000371.1	30	510	6	5668536	13699786	Lepidoptera
OG0006156	Apoda_limacodes	BRAKERLAPG00005016270.1	31.3725	510	4	24834031	35624660	Lepidoptera
OG0006156	Aporophyla_lueneburgensis	ENSALBG00000012305.1	36.6667	510	7	14351470	35106766	Lepidoptera
OG0006156	Autographa_gamma	ENSAGMG00005009494.1	38.0392	510	4	5742308	13713352	Lepidoptera
OG0006156	Bembecia_ichneumoniformis	ENSBICG00000001482.1	34.5098	510	6	12370838	20212351	Lepidoptera
OG0006156	Biston_betularia	ENSBBTG00000021459.1	36.4706	510	6	9477676	15890138	Lepidoptera
OG0006156	Blastobasis_adustella	ENSBADG00005007620.1	37.8431	510	5	8686815	21337800	Lepidoptera
OG0006156	Blastobasis_lacticolella	ENSBLAG00000005869.1	36.2745	510	3	9061944	23270206	Lepidoptera
OG0006156	Carcina_quercana	BRAKERCQUG00015012996.1	40.9804	510	4	6763908	16946628	Lepidoptera
OG0006156	Celastrina_argiolus	ENSAAIG00005013924.1	36.0784	510	9	12822727	20676242	Lepidoptera
OG0006156	Clostera_curtula	ENStrtG00005010990.1	34.5098	510	5	8053536	20478063	Lepidoptera
OG0006156	Colias_croceus	ENSCEUG00000001150.1	33.5294	510	6	4746710	12659109	Lepidoptera
OG0006156	Craniophora_ligustri	ENSCLSG00005002080.1	36.0784	510	5	9662604	16553292	Lepidoptera
OG0006156	Cydia_splendana	ENSCDEG00005004416.1	39.4118	510	9	14786572	22981268	Lepidoptera
OG0006156	Neomicropteryx_cornuta	FBgn0264607	33.3333	510	NA	NA	NA	Lepidoptera
OG0006156	Emmelina_monodactyla	ENSEMNG00005009378.1	40.3922	510	6	4803827	11581177	Lepidoptera
OG0006156	Endotricha_flammealis	BRAKEREFAG00010006753.1	38.0392	510	2	11546510	18559805	Lepidoptera
OG0006156	Ennomos_fuscantarius	ENSEFNG00000022228.1	35.8824	510	5	7035590	17172220	Lepidoptera
OG0006156	Ennomos_quercinarius	ENSEQUG00005000859.1	38.8235	510	6	7623388	19020505	Lepidoptera
OG0006156	Esperia_sulphurella	BRAKERHEEG00000015356.1	36.2745	510	7	7125433	18221643	Lepidoptera
OG0006156	Euclidia_mi	ENSEIMG00000008388.1	37.0588	510	8	57497592	96648828	Lepidoptera
OG0006156	Eupithecia_dodoneata	ENSEDDG00005011806.1	43.3333	510	6	6216815	13465190	Lepidoptera
OG0006156	Hecatera_dysodea	ENSHDYG00000022557.1	38.6275	510	5	13848362	23506926	Lepidoptera
OG0006156	Hedya_salicella	ENSHSLG00005005640.1	40.1961	510	4	18471312	28869496	Lepidoptera
OG0006156	Hemaris_fuciformis	ENSHFCG00000002051.1	34.1176	510	1	16304530	24291966	Lepidoptera
OG0006156	Hypena_proboscidalis	ENSHPOG00000008151.1	38.4314	510	3	14819139	24208453	Lepidoptera
OG0006156	Laothoe_populi	BRAKERLPPG00005000952.1	33.7255	510	1	20401949	29548384	Lepidoptera
OG0006156	Leptidea_sinapis	ENSLSNG00005023173.1	35.2941	510	15	7838000	14698685	Lepidoptera
OG0006156	Limenitis_camilla	ENSLAIG00005001212.1	28.8235	510	6	6529449	16025275	Lepidoptera
OG0006156	Lycaena_phlaeas	ENSLPHG00000013543.1	32.7451	510	10	11058773	18080197	Lepidoptera
OG0006156	Lysandra_coridon	ENSLNOG00000002877.1	42.3529	510	45	3337962	5570709	Lepidoptera
OG0006156	Maniola_jurtina	ENSMJUG00000010875.1	34.5098	510	7	6058949	15712916	Lepidoptera
OG0006156	Marasmarcha_lunaedactyla	BRAKERMLDG00005008761.1	45.2941	510	2	29996777	31447381	Lepidoptera
OG0006156	Meganola_albula	ENSALAG00005008264.1	31.3725	510	6	6670564	15804299	Lepidoptera
OG0006156	Micropterix_aruncella	ENSAXIG00000000138.1	98.6275	510	7	9274799	37962702	Lepidoptera
OG0006156	Neomicropteryx_cornuta	maker-ptg000022l-snap-gene-110.2-mRNA-1	41.1765	510	NA	NA	NA	Lepidoptera
OG0006156	Notodonta_dromedarius	ENSNDRG00005006142.1	36.2745	510	5	8208225	13539611	Lepidoptera
OG0006156	Ochlodes_sylvanus	ENSOSYG00005010193.1	34.902	510	5	6053943	14899034	Lepidoptera
OG0006156	Orgyia_antiqua	ENSOAIG00000009131.1	30.9804	510	5	11432640	36178633	Lepidoptera
OG0006156	Papilio_machaon	ENSPNHG00000010348.1	38.6275	510	6	3962363	9717185	Lepidoptera
OG0006156	Parapoynx_stratiotata	ENSSOYG00005005136.1	34.1176	510	5	7285767	18865768	Lepidoptera
OG0006156	Pararge_aegeria	ENSPAGG00005006533.1	37.0588	510	8	8292944	20387885	Lepidoptera
OG0006156	Phalera_bucephala	ENSPBCG00000009752.1	34.5098	510	7	22279539	37742986	Lepidoptera
OG0006156	Pieris_brassicae	ENSPBSG00000013621.1	31.5686	510	4	20917932	22868737	Lepidoptera
OG0006156	Plebejus_argus	ENSAPBG00000011197.1	39.8039	510	11	6181445	16339586	Lepidoptera
OG0006156	Plutella_xylostella	ENSPXYG00000013096.1	39.8039	510	22	7744219	12604594	Lepidoptera
OG0006156	Pyrgus_malvae	ENSPMVG00005000831.1	33.3333	510	5	18074769	30058906	Lepidoptera
OG0006156	Sesia_bembeciformis	BRAKERBSSG00005012709.1	32.9412	510	6	7434735	19166084	Lepidoptera
OG0006156	Synanthedon_andrenaeformis	BRAKERSADG00000014540.1	37.451	510	6	5585230	13855819	Lepidoptera
OG0006156	Thera_britannica	ENSTAIG00005002420.1	42.3529	510	1	5355330	28669802	Lepidoptera
OG0006156	Thyatira_batis	ENSBTYG00000011358.1	33.9216	510	6	7034553	12075912	Lepidoptera
OG0006156	Thymelicus_sylvestris	ENSTEVG00005009712.1	33.9216	510	6	7486394	19087559	Lepidoptera
OG0006156	Tinea_semifulvella	ENSTAEG00005001437.1	46.0784	510	3	7916635	20573981	Lepidoptera
OG0006156	Tinea_trinotella	ENSTTNG00000002371.1	44.1176	510	4	9105645	15197464	Lepidoptera
OG0006156	Vanessa_atalanta	ENSVATG00000009030.1	31.7647	510	5	8511466	14012450	Lepidoptera
OG0006156	Xestia_xanthographa	ENSXXAG00000005569.1	38.2353	510	21	16871965	29666969	Lepidoptera
OG0006156	Yponomeuta_sedellus	ENSYSDG00005012910.1	42.1569	510	5	9988118	25328269	Lepidoptera
OG0006156	Zeuzera_pyrina	BRAKERZPYG00000019033.1	30.5882	510	6	15974731	26513354	Lepidoptera
OG0006156	Zygaena_filipendulae	ENSZFIG00005011700.1	30	510	6	10606753	14633894	Lepidoptera
OG0006561	Acleris_cristana	ENSNRAG00005000137.1	61.2903	372	16	9983111	15586011	Lepidoptera
OG0006561	Acleris_literana	ENSALIG00010003309.1	59.9462	372	14	11904764	19643751	Lepidoptera
OG0006561	Anthocharis_cardamines	ENSCAHG00000006202.1	49.7312	372	17	4252131	11782930	Lepidoptera
OG0006561	Apoda_limacodes	BRAKERLAPG00005001483.1	42.7419	372	1	45761553	54847185	Lepidoptera
OG0006561	Aporophyla_lueneburgensis	ENSALBG00000006432.1	63.9785	372	19	20643927	30739040	Lepidoptera
OG0006561	Autographa_gamma	ENSAGMG00005001375.1	60.7527	372	15	7801414	11787367	Lepidoptera
OG0006561	Bembecia_ichneumoniformis	ENSBICG00000010932.1	50.8065	372	13	17615178	18737636	Lepidoptera
OG0006561	Biston_betularia	ENSBBTG00000016671.1	52.6882	372	15	9736002	14091469	Lepidoptera
OG0006561	Blastobasis_adustella	ENSBADG00005003455.1	58.871	372	14	6403252	18287509	Lepidoptera
OG0006561	Blastobasis_lacticolella	ENSBLAG00000007548.1	62.3656	372	14	6292678	18704961	Lepidoptera
OG0006561	Carcina_quercana	BRAKERCQUG00015005443.1	59.4086	372	17	9752682	14004594	Lepidoptera
OG0006561	Celastrina_argiolus	ENSAAIG00005009699.1	59.9462	372	16	12793935	18322998	Lepidoptera
OG0006561	Clostera_curtula	ENStrtG00005005530.1	54.5699	372	16	5144561	17153704	Lepidoptera
OG0006561	Colias_croceus	ENSCEUG00000013675.1	56.1828	372	16	6731236	10690504	Lepidoptera
OG0006561	Craniophora_ligustri	ENSCLSG00005005160.1	55.3763	372	16	9694766	14471704	Lepidoptera
OG0006561	Cydia_splendana	ENSCDEG00005004334.1	65.0538	372	17	12239168	19197471	Lepidoptera
OG0006561	Neomicropteryx_cornuta	FBgn0023528	63.9785	372	NA	NA	NA	Lepidoptera
OG0006561	Emmelina_monodactyla	ENSEMNG00005008574.1	44.6237	372	14	3785233	10267387	Lepidoptera
OG0006561	Endotricha_flammealis	BRAKEREFAG00010003790.1	45.6989	372	15	4908112	15394598	Lepidoptera
OG0006561	Ennomos_fuscantarius	ENSEFNG00000022771.1	49.7312	372	15	9910562	15189454	Lepidoptera
OG0006561	Ennomos_quercinarius	ENSEQUG00005008928.2	43.5484	372	16	5539593	16143525	Lepidoptera
OG0006561	Esperia_sulphurella	BRAKERHEEG00000004219.1	57.2581	372	15	10472761	15767163	Lepidoptera
OG0006561	Euclidia_mi	ENSEIMG00000001232.1	60.4839	372	1	89554377	128449193	Lepidoptera
OG0006561	Eupithecia_dodoneata	ENSEDDG00005001658.1	54.3011	372	16	8039561	12030789	Lepidoptera
OG0006561	Hecatera_dysodea	ENSHDYG00000019120.1	61.828	372	16	13562361	20945961	Lepidoptera
OG0006561	Hedya_salicella	ENSHSLG00005000197.1	56.1828	372	11	15659923	25487330	Lepidoptera
OG0006561	Hemaris_fuciformis	ENSHFCG00000014631.1	68.2796	372	16	10070360	15127171	Lepidoptera
OG0006561	Hypena_proboscidalis	ENSHPOG00000002277.1	61.0215	372	14	6852840	21880883	Lepidoptera
OG0006561	Laothoe_populi	BRAKERLPPG00005005020.1	59.4086	372	16	12943816	19033455	Lepidoptera
OG0006561	Leptidea_sinapis	ENSLSNG00005007316.1	36.0215	372	28	2834693	12898090	Lepidoptera
OG0006561	Limenitis_camilla	ENSLAIG00005008515.1	51.8817	372	16	4831833	14632651	Lepidoptera
OG0006561	Lycaena_phlaeas	ENSLPHG00000009084.1	59.6774	372	17	10604695	15141893	Lepidoptera
OG0006561	Lysandra_coridon	ENSLNOG00000010622.1	62.6344	372	11	1185816	6923396	Lepidoptera
OG0006561	Maniola_jurtina	ENSMJUG00000011366.1	65.5914	372	18	9310068	13539626	Lepidoptera
OG0006561	Marasmarcha_lunaedactyla	BRAKERMLDG00005021255.1	34.6774	372	Z	23695578	47084863	Lepidoptera
OG0006561	Meganola_albula	ENSALAG00005001170.1	43.2796	372	15	4698536	13832808	Lepidoptera
OG0006561	Micropterix_aruncella	ENSAXIG00000009800.1	61.5591	372	12	22301317	35295981	Lepidoptera
OG0006561	Neomicropteryx_cornuta	maker-ptg000023l-snap-gene-14.4-mRNA-1	48.1183	372	NA	NA	NA	Lepidoptera
OG0006561	Notodonta_dromedarius	ENSNDRG00005003492.1	64.7849	372	14	7717658	11699441	Lepidoptera
OG0006561	Ochlodes_sylvanus	ENSOSYG00005004861.1	67.7419	372	17	3853065	12247923	Lepidoptera
OG0006561	Orgyia_antiqua	ENSOAIG00000013268.1	42.2043	372	9	11159172	31697121	Lepidoptera
OG0006561	Papilio_machaon	ENSPNHG00000015967.1	50.2688	372	20	2517987	7248564	Lepidoptera
OG0006561	Parapoynx_stratiotata	ENSSOYG00005002057.1	44.3548	372	14	5568897	16488179	Lepidoptera
OG0006561	Pararge_aegeria	ENSPAGG00005005374.1	55.3763	372	20	5639005	17491101	Lepidoptera
OG0006561	Phalera_bucephala	ENSPBCG00000012766.1	62.6344	372	Z	38652056	59027677	Lepidoptera
OG0006561	Pieris_brassicae	ENSPBSG00000015911.1	38.172	372	3	16548617	23069255	Lepidoptera
OG0006561	Plebejus_argus	ENSAPBG00000012729.1	61.0215	372	18	9450260	13498030	Lepidoptera
OG0006561	Plutella_xylostella	ENSPXYG00000011138.1	68.5484	372	21	2298668	10961940	Lepidoptera
OG0006561	Pyrgus_malvae	ENSPMVG00005011825.1	60.2151	372	13	17357305	25951495	Lepidoptera
OG0006561	Sesia_bembeciformis	BRAKERBSSG00005004056.1	52.957	372	16	10977315	16206072	Lepidoptera
OG0006561	Synanthedon_andrenaeformis	BRAKERSADG00000004124.1	54.5699	372	15	3780567	12128890	Lepidoptera
OG0006561	Thera_britannica	ENSTAIG00005005310.1	54.0323	372	17	4133351	13048333	Lepidoptera
OG0006561	Thyatira_batis	ENSBTYG00000013887.1	47.5806	372	17	3559754	10197008	Lepidoptera
OG0006561	Thymelicus_sylvestris	ENSTEVG00005012656.1	63.7097	372	17	5138332	15350080	Lepidoptera
OG0006561	Tinea_semifulvella	ENSTAEG00005009612.1	50.8065	372	14	1693263	13352719	Lepidoptera
OG0006561	Tinea_trinotella	ENSTTNG00000005592.1	34.1398	372	16	5601936	12773844	Lepidoptera
OG0006561	Vanessa_atalanta	ENSVATG00000002238.1	49.1935	372	12	8474727	12796898	Lepidoptera
OG0006561	Xestia_xanthographa	ENSXXAG00000013165.1	58.871	372	20	10954824	29746777	Lepidoptera
OG0006561	Yponomeuta_sedellus	ENSYSDG00005010678.1	63.9785	372	13	8506606	23775239	Lepidoptera
OG0006561	Zeuzera_pyrina	BRAKERZPYG00000004361.1	45.9677	372	14	7849550	23916840	Lepidoptera
OG0006561	Zygaena_filipendulae	ENSZFIG00005006653.1	59.6774	372	18	7563281	11371952	Lepidoptera
OG0005836	Acleris_cristana	ENSNRAG00005005417.1	60.815	319	2	14283055	20253907	Lepidoptera
OG0005836	Acleris_literana	ENSALIG00010009710.1	58.3072	319	4	18104042	25756060	Lepidoptera
OG0005836	Anthocharis_cardamines	ENSCAHG00000016443.1	40.7524	319	2	3859772	14433021	Lepidoptera
OG0005836	Apoda_limacodes	BRAKERLAPG00005020244.1	38.8715	319	7	24381434	34265695	Lepidoptera
OG0005836	Aporophyla_lueneburgensis	ENSALBG00000012218.1	54.8589	319	6	10774261	35287958	Lepidoptera
OG0005836	Autographa_gamma	ENSAGMG00005001981.1	60.815	319	1	10119194	14663452	Lepidoptera
OG0005836	Bembecia_ichneumoniformis	ENSBICG00000001183.1	47.0219	319	1	5746166	22154014	Lepidoptera
OG0005836	Biston_betularia	ENSBBTG00000020798.1	64.8903	319	2	4424651	17079257	Lepidoptera
OG0005836	Blastobasis_adustella	ENSBADG00005010099.1	47.9624	319	10	5751292	20300806	Lepidoptera
OG0005836	Blastobasis_lacticolella	ENSBLAG00000011046.1	47.9624	319	10	14969246	20736252	Lepidoptera
OG0005836	Carcina_quercana	BRAKERCQUG00015000460.1	52.3511	319	1	13265000	17797467	Lepidoptera
OG0005836	Celastrina_argiolus	ENSAAIG00005012157.1	40.7524	319	8	5494541	21390768	Lepidoptera
OG0005836	Clostera_curtula	ENStrtG00005007491.1	43.8871	319	1	5615182	23049823	Lepidoptera
OG0005836	Colias_croceus	ENSCEUG00000004809.1	37.931	319	1	4761020	15086434	Lepidoptera
OG0005836	Craniophora_ligustri	ENSCLSG00005014496.1	50.1567	319	1	5340233	18426615	Lepidoptera
OG0005836	Cydia_splendana	ENSCDEG00005022051.1	54.8589	319	4	7567874	25629753	Lepidoptera
OG0005836	Neomicropteryx_cornuta	FBgn0010516	69.279	319	NA	NA	NA	Lepidoptera
OG0005836	Emmelina_monodactyla	ENSEMNG00005015793.1	40.1254	319	3	5001294	12570304	Lepidoptera
OG0005836	Endotricha_flammealis	BRAKEREFAG00010000332.1	45.4545	319	1	5163520	18647435	Lepidoptera
OG0005836	Ennomos_fuscantarius	ENSEFNG00000027528.1	56.4263	319	1	13317583	18421208	Lepidoptera
OG0005836	Ennomos_quercinarius	ENSEQUG00005001079.1	59.8746	319	1	14722622	20767864	Lepidoptera
OG0005836	Esperia_sulphurella	BRAKERHEEG00000007115.1	53.2915	319	2	13153004	19452197	Lepidoptera
OG0005836	Euclidia_mi	ENSEIMG00000014643.1	54.232	319	9	7897456	91518000	Lepidoptera
OG0005836	Eupithecia_dodoneata	ENSEDDG00005001009.1	64.5768	319	1	4145569	14723892	Lepidoptera
OG0005836	Hecatera_dysodea	ENSHDYG00000019213.1	61.442	319	1	18554344	26165217	Lepidoptera
OG0005836	Hedya_salicella	ENSHSLG00005004375.1	55.7994	319	3	19892497	41547970	Lepidoptera
OG0005836	Hemaris_fuciformis	ENSHFCG00000008478.1	43.8871	319	2	12820937	18684584	Lepidoptera
OG0005836	Hypena_proboscidalis	ENSHPOG00000002129.1	53.605	319	1	15688164	25587309	Lepidoptera
OG0005836	Laothoe_populi	BRAKERLPPG00005011427.1	52.9781	319	3	7064200	24612663	Lepidoptera
OG0005836	Leptidea_sinapis	ENSLSNG00005005387.1	39.4984	319	10	7438207	15808016	Lepidoptera
OG0005836	Limenitis_camilla	ENSLAIG00005014496.1	36.9906	319	2	4623781	16705118	Lepidoptera
OG0005836	Lycaena_phlaeas	ENSLPHG00000004528.1	40.7524	319	8	14297830	19027537	Lepidoptera
OG0005836	Lysandra_coridon	ENSLNOG00000008491.1	46.0815	319	18	5654265	6558291	Lepidoptera
OG0005836	Maniola_jurtina	ENSMJUG00000000524.1	50.1567	319	2	4575843	17186260	Lepidoptera
OG0005836	Marasmarcha_lunaedactyla	BRAKERMLDG00005000574.1	45.768	319	1	24037627	32153382	Lepidoptera
OG0005836	Meganola_albula	ENSALAG00005002263.1	48.9028	319	1	4794491	17053105	Lepidoptera
OG0005836	Micropterix_aruncella	ENSAXIG00000004036.1	54.8589	319	3	1691718	42263399	Lepidoptera
OG0005836	Neomicropteryx_cornuta	maker-ptg000015l-snap-gene-204.0-mRNA-1	42.3197	319	NA	NA	NA	Lepidoptera
OG0005836	Notodonta_dromedarius	ENSNDRG00005004422.1	64.5768	319	3	3726120	14004924	Lepidoptera
OG0005836	Ochlodes_sylvanus	ENSOSYG00005011948.1	56.4263	319	1	11755173	16205489	Lepidoptera
OG0005836	Orgyia_antiqua	ENSOAIG00000007192.1	35.1097	319	2	35937421	41666871	Lepidoptera
OG0005836	Papilio_machaon	ENSPNHG00000005973.1	40.7524	319	2	2678635	10548554	Lepidoptera
OG0005836	Parapoynx_stratiotata	ENSSOYG00005010105.1	51.7241	319	1	13731732	19661069	Lepidoptera
OG0005836	Pararge_aegeria	ENSPAGG00005007613.1	40.7524	319	2	15950981	22235516	Lepidoptera
OG0005836	Phalera_bucephala	ENSPBCG00000005799.1	53.605	319	2	29999735	40873640	Lepidoptera
OG0005836	Pieris_brassicae	ENSPBSG00000008365.1	36.6771	319	11	8295739	14789073	Lepidoptera
OG0005836	Plebejus_argus	ENSAPBG00000002653.1	45.1411	319	9	4008370	16721534	Lepidoptera
OG0005836	Plutella_xylostella	ENSPXYG00000021750.1	57.9937	319	5	3834216	13320900	Lepidoptera
OG0005836	Pyrgus_malvae	ENSPMVG00005003613.1	52.0376	319	1	23838164	33217309	Lepidoptera
OG0005836	Sesia_bembeciformis	BRAKERBSSG00005006750.1	53.605	319	2	14823079	20619669	Lepidoptera
OG0005836	Synanthedon_andrenaeformis	BRAKERSADG00000007541.1	48.2759	319	2	3611101	15547541	Lepidoptera
OG0005836	Thera_britannica	ENSTAIG00005003357.1	56.7398	319	12	4448497	16030951	Lepidoptera
OG0005836	Thyatira_batis	ENSBTYG00000002984.1	55.7994	319	2	3352928	12986002	Lepidoptera
OG0005836	Thymelicus_sylvestris	ENSTEVG00005008764.1	53.605	319	1	5785534	20990365	Lepidoptera
OG0005836	Tinea_semifulvella	ENSTAEG00005009124.1	45.768	319	13	6841731	13745005	Lepidoptera
OG0005836	Tinea_trinotella	ENSTTNG00000003042.1	36.0502	319	1	11789352	15892775	Lepidoptera
OG0005836	Vanessa_atalanta	ENSVATG00000001283.1	34.7962	319	1	4296981	15001121	Lepidoptera
OG0005836	Xestia_xanthographa	ENSXXAG00000000842.1	58.3072	319	1	24520383	35502955	Lepidoptera
OG0005836	Yponomeuta_sedellus	ENSYSDG00005002818.1	62.069	319	2	7932448	26403109	Lepidoptera
OG0005836	Zeuzera_pyrina	BRAKERZPYG00000015265.1	38.558	319	3	8604419	28979651	Lepidoptera
OG0005836	Zygaena_filipendulae	ENSZFIG00005011034.1	45.1411	319	2	11598371	15741519	Lepidoptera
OG0006185	Acleris_cristana	ENSNRAG00005010069.1	34.8052	770	8	8607808	18193573	Lepidoptera
OG0006185	Acleris_literana	ENSALIG00010011087.1	33.7662	770	9	10230609	22107864	Lepidoptera
OG0006185	Anthocharis_cardamines	ENSCAHG00000005675.1	24.1558	770	12	6059366	12507586	Lepidoptera
OG0006185	Apoda_limacodes	BRAKERLAPG00005004903.1	31.039	770	13	17017321	31111697	Lepidoptera
OG0006185	Aporophyla_lueneburgensis	ENSALBG00000009800.1	32.987	770	5	25458965	35500129	Lepidoptera
OG0006185	Autographa_gamma	ENSAGMG00005013139.1	46.2338	770	8	3406014	13026831	Lepidoptera
OG0006185	Bembecia_ichneumoniformis	ENSBICG00000007514.1	32.7273	770	8	10535997	19836373	Lepidoptera
OG0006185	Biston_betularia	ENSBBTG00000018244.1	38.5714	770	8	7477964	15423630	Lepidoptera
OG0006185	Blastobasis_adustella	ENSBADG00005001966.1	31.4286	770	1	7086144	20131596	Lepidoptera
OG0006185	Blastobasis_lacticolella	ENSBLAG00000006550.1	30.9091	770	12	7223136	20548006	Lepidoptera
OG0006185	Carcina_quercana	BRAKERCQUG00015015436.1	39.7403	770	7	9948798	16204516	Lepidoptera
OG0006185	Celastrina_argiolus	ENSAAIG00005011816.1	30.2597	770	5	12250533	24418972	Lepidoptera
OG0006185	Clostera_curtula	ENStrtG00005010179.1	34.026	770	7	9131139	19475727	Lepidoptera
OG0006185	Colias_croceus	ENSCEUG00000020432.1	26.1039	770	7	9399310	12035604	Lepidoptera
OG0006185	Craniophora_ligustri	ENSCLSG00005006672.1	32.3377	770	7	4434508	15962068	Lepidoptera
OG0006185	Cydia_splendana	ENSCDEG00005002150.1	38.0519	770	7	9402843	23524037	Lepidoptera
OG0006185	Neomicropteryx_cornuta	FBgn0002641	62.4675	770	NA	NA	NA	Lepidoptera
OG0006185	Emmelina_monodactyla	ENSEMNG00005013030.1	39.6104	770	7	9120976	11576625	Lepidoptera
OG0006185	Endotricha_flammealis	BRAKEREFAG00010014937.1	28.4416	770	7	9489197	17647390	Lepidoptera
OG0006185	Ennomos_fuscantarius	ENSEFNG00000017098.1	32.2078	770	8	8009718	16676294	Lepidoptera
OG0006185	Ennomos_quercinarius	ENSEQUG00005004645.1	34.1558	770	9	8375066	17960691	Lepidoptera
OG0006185	Esperia_sulphurella	BRAKERHEEG00000016377.1	32.8571	770	9	9163391	17073545	Lepidoptera
OG0006185	Euclidia_mi	ENSEIMG00000012756.1	33.8961	770	4	67826110	117951882	Lepidoptera
OG0006185	Eupithecia_dodoneata	ENSEDDG00005012733.1	34.9351	770	8	5469767	13004638	Lepidoptera
OG0006185	Hecatera_dysodea	ENSHDYG00000016623.1	34.5455	770	3	7368838	23810319	Lepidoptera
OG0006185	Hedya_salicella	ENSHSLG00005003428.1	37.5325	770	6	14609703	27718023	Lepidoptera
OG0006185	Hemaris_fuciformis	ENSHFCG00000007353.1	25.4545	770	8	8851210	17107975	Lepidoptera
OG0006185	Hypena_proboscidalis	ENSHPOG00000000010.1	36.4935	770	5	13807403	23262017	Lepidoptera
OG0006185	Laothoe_populi	BRAKERLPPG00005014686.1	28.3117	770	8	11081840	21625164	Lepidoptera
OG0006185	Leptidea_sinapis	ENSLSNG00005017230.1	27.4026	770	6	10094515	16616829	Lepidoptera
OG0006185	Limenitis_camilla	ENSLAIG00005005427.1	28.4416	770	8	9733896	15975667	Lepidoptera
OG0006185	Lycaena_phlaeas	ENSLPHG00000009260.1	24.8052	770	5	10274216	21464198	Lepidoptera
OG0006185	Lysandra_coridon	ENSLNOG00000007210.1	31.8182	770	85	562416	3940147	Lepidoptera
OG0006185	Maniola_jurtina	ENSMJUG00000002399.1	32.5974	770	8	5494233	15421669	Lepidoptera
OG0006185	Marasmarcha_lunaedactyla	BRAKERMLDG00005016086.1	29.8701	770	5	11622035	29789714	Lepidoptera
OG0006185	Meganola_albula	ENSALAG00005009769.1	30.1299	770	9	7996005	14969380	Lepidoptera
OG0006185	Micropterix_aruncella	ENSAXIG00000008243.1	47.5325	770	6	34915836	39141337	Lepidoptera
OG0006185	Neomicropteryx_cornuta	maker-ptg000012.1l-snap-gene-81.13-mRNA-1	34.5455	770	NA	NA	NA	Lepidoptera
OG0006185	Notodonta_dromedarius	ENSNDRG00005002421.1	30.1299	770	8	6124183	12458026	Lepidoptera
OG0006185	Ochlodes_sylvanus	ENSOSYG00005007978.1	32.987	770	8	7430749	14057170	Lepidoptera
OG0006185	Orgyia_antiqua	ENSOAIG00000005887.1	27.9221	770	3	8422786	37852157	Lepidoptera
OG0006185	Papilio_machaon	ENSPNHG00000015486.1	29.3506	770	8	4335788	9155578	Lepidoptera
OG0006185	Parapoynx_stratiotata	ENSSOYG00005010927.1	31.8182	770	7	8577064	18290804	Lepidoptera
OG0006185	Pararge_aegeria	ENSPAGG00005011398.1	32.2078	770	9	7583468	19838782	Lepidoptera
OG0006185	Phalera_bucephala	ENSPBCG00000010268.1	32.8571	770	3	18473930	39814824	Lepidoptera
OG0006185	Pieris_brassicae	ENSPBSG00000009243.1	24.2857	770	1	5029215	23587467	Lepidoptera
OG0006185	Plebejus_argus	ENSAPBG00000010400.1	31.6883	770	6	10612555	19241942	Lepidoptera
OG0006185	Plutella_xylostella	ENSPXYG00000027020.1	53.7662	770	9	10954033	12341994	Lepidoptera
OG0006185	Pyrgus_malvae	ENSPMVG00005008047.1	26.6234	770	4	13726577	30176445	Lepidoptera
OG0006185	Sesia_bembeciformis	BRAKERBSSG00005013696.1	25.3247	770	7	8703486	18842457	Lepidoptera
OG0006185	Synanthedon_andrenaeformis	BRAKERSADG00000015185.1	38.0519	770	7	7347509	13505424	Lepidoptera
OG0006185	Thera_britannica	ENSTAIG00005005393.1	36.6234	770	3	18577031	26941626	Lepidoptera
OG0006185	Thyatira_batis	ENSBTYG00000011632.1	25.974	770	8	6066517	11676877	Lepidoptera
OG0006185	Thymelicus_sylvestris	ENSTEVG00005006979.1	34.2857	770	9	8711769	17984492	Lepidoptera
OG0006185	Tinea_semifulvella	ENSTAEG00005003612.1	27.2727	770	2	11990079	20606466	Lepidoptera
OG0006185	Tinea_trinotella	ENSTTNG00000005225.1	27.013	770	8	8258457	14400823	Lepidoptera
OG0006185	Vanessa_atalanta	ENSVATG00000004724.1	21.4286	770	7	5367602	13669770	Lepidoptera
OG0006185	Xestia_xanthographa	ENSXXAG00000011480.1	35.1948	770	12	22234657	31352729	Lepidoptera
OG0006185	Yponomeuta_sedellus	ENSYSDG00005000916.1	47.4026	770	6	18380139	25200344	Lepidoptera
OG0006185	Zeuzera_pyrina	BRAKERZPYG00000019734.1	23.2468	770	7	12017994	26244251	Lepidoptera
OG0006185	Zygaena_filipendulae	ENSZFIG00005006328.1	38.0519	770	8	7407781	13669706	Lepidoptera
OG0005998	Acleris_cristana	ENSNRAG00005010494.1	45.8882	608	5	5977053	18722420	Lepidoptera
OG0005998	Acleris_literana	ENSALIG00010008461.1	45.7237	608	6	15845097	23591951	Lepidoptera
OG0005998	Anthocharis_cardamines	ENSCAHG00000009754.1	35.6908	608	4	4264735	13910641	Lepidoptera
OG0005998	Apoda_limacodes	BRAKERLAPG00005022298.1	27.4671	608	9	22066170	33177619	Lepidoptera
OG0005998	Aporophyla_lueneburgensis	ENSALBG00000012666.1	44.2434	608	8	22220014	34440966	Lepidoptera
OG0005998	Autographa_gamma	ENSAGMG00005013057.1	42.9276	608	5	4022740	13413582	Lepidoptera
OG0005998	Bembecia_ichneumoniformis	ENSBICG00000004169.1	38.1579	608	5	15007055	21104472	Lepidoptera
OG0005998	Biston_betularia	ENSBBTG00000018930.1	35.8553	608	4	11555394	16553548	Lepidoptera
OG0005998	Blastobasis_adustella	ENSBADG00005003993.1	35.1974	608	13	12815498	18686428	Lepidoptera
OG0005998	Blastobasis_lacticolella	ENSBLAG00000003509.1	35.1974	608	13	6286317	19481130	Lepidoptera
OG0005998	Carcina_quercana	BRAKERCQUG00015014829.1	42.2697	608	6	5252733	16841435	Lepidoptera
OG0005998	Celastrina_argiolus	ENSAAIG00005010251.1	38.9803	608	10	6208226	20425925	Lepidoptera
OG0005998	Clostera_curtula	ENStrtG00005013421.1	37.0066	608	3	15410290	21152137	Lepidoptera
OG0005998	Colias_croceus	ENSCEUG00000008532.1	33.3882	608	4	8960783	12846590	Lepidoptera
OG0005998	Craniophora_ligustri	ENSCLSG00005003943.1	38.8158	608	4	5011475	16723813	Lepidoptera
OG0005998	Cydia_splendana	ENSCDEG00005021304.1	51.4803	608	8	15997884	23317901	Lepidoptera
OG0005998	Neomicropteryx_cornuta	FBgn0032138	71.7105	608	NA	NA	NA	Lepidoptera
OG0005998	Emmelina_monodactyla	ENSEMNG00005004868.1	35.3618	608	8	4571501	11314898	Lepidoptera
OG0005998	Endotricha_flammealis	BRAKEREFAG00010013871.1	35.0329	608	5	5208943	17711200	Lepidoptera
OG0005998	Ennomos_fuscantarius	ENSEFNG00000019412.1	38.3224	608	4	5409525	17761393	Lepidoptera
OG0005998	Ennomos_quercinarius	ENSEQUG00005006031.1	38.6513	608	4	13953070	19701162	Lepidoptera
OG0005998	Esperia_sulphurella	BRAKERHEEG00000013874.1	43.75	608	6	6052344	18318964	Lepidoptera
OG0005998	Euclidia_mi	ENSEIMG00000011595.1	38.6513	608	18	43081165	68461520	Lepidoptera
OG0005998	Eupithecia_dodoneata	ENSEDDG00005009927.1	49.5066	608	4	4483087	14059543	Lepidoptera
OG0005998	Hecatera_dysodea	ENSHDYG00000022056.1	43.0921	608	10	7042001	22246762	Lepidoptera
OG0005998	Hedya_salicella	ENSHSLG00005003017.1	47.8618	608	8	8542202	27067785	Lepidoptera
OG0005998	Hemaris_fuciformis	ENSHFCG00000016370.1	33.8816	608	5	5551520	18017826	Lepidoptera
OG0005998	Hypena_proboscidalis	ENSHPOG00000005279.1	44.0789	608	10	15731487	22644788	Lepidoptera
OG0005998	Laothoe_populi	BRAKERLPPG00005013746.1	36.6776	608	6	15668396	22568932	Lepidoptera
OG0005998	Leptidea_sinapis	ENSLSNG00005001189.1	31.4145	608	13	8946010	15137125	Lepidoptera
OG0005998	Limenitis_camilla	ENSLAIG00005005285.1	28.4539	608	5	5053624	16034060	Lepidoptera
OG0005998	Lycaena_phlaeas	ENSLPHG00000001903.1	33.8816	608	9	5209029	18312151	Lepidoptera
OG0005998	Lysandra_coridon	ENSLNOG00000006860.1	40.2961	608	57	3809987	5133178	Lepidoptera
OG0005998	Maniola_jurtina	ENSMJUG00000004919.1	41.1184	608	3	11420319	16758433	Lepidoptera
OG0005998	Marasmarcha_lunaedactyla	BRAKERMLDG00005001510.1	33.7171	608	10	15684566	28616425	Lepidoptera
OG0005998	Meganola_albula	ENSALAG00005010749.1	34.375	608	5	11197408	16032962	Lepidoptera
OG0005998	Micropterix_aruncella	ENSAXIG00000008524.1	62.9934	608	5	37500834	39158380	Lepidoptera
OG0005998	Neomicropteryx_cornuta	maker-ptg000004l-snap-gene-5.14-mRNA-1	48.8487	608	NA	NA	NA	Lepidoptera
OG0005998	Notodonta_dromedarius	ENSNDRG00005011349.1	44.5724	608	2	10027659	14154746	Lepidoptera
OG0005998	Ochlodes_sylvanus	ENSOSYG00005001110.1	40.9539	608	3	4618671	15217703	Lepidoptera
OG0005998	Orgyia_antiqua	ENSOAIG00000005171.1	30.9211	608	3	23900141	37852157	Lepidoptera
OG0005998	Papilio_machaon	ENSPNHG00000020324.1	33.3882	608	4	7282212	10365741	Lepidoptera
OG0005998	Parapoynx_stratiotata	ENSSOYG00005001786.1	31.7434	608	6	5521598	18602554	Lepidoptera
OG0005998	Pararge_aegeria	ENSPAGG00005014751.1	33.3882	608	6	6690044	20779476	Lepidoptera
OG0005998	Phalera_bucephala	ENSPBCG00000001470.1	39.3092	608	10	11359351	34538585	Lepidoptera
OG0005998	Pieris_brassicae	ENSPBSG00000004337.1	34.5395	608	2	10116256	23112875	Lepidoptera
OG0005998	Plebejus_argus	ENSAPBG00000004973.1	41.9408	608	12	4748483	16159615	Lepidoptera
OG0005998	Plutella_xylostella	ENSPXYG00000005419.1	58.3882	608	10	10378334	12284083	Lepidoptera
OG0005998	Pyrgus_malvae	ENSPMVG00005003975.1	35.6908	608	9	19680329	28525236	Lepidoptera
OG0005998	Sesia_bembeciformis	BRAKERBSSG00005012022.1	41.7763	608	4	5995689	19965215	Lepidoptera
OG0005998	Synanthedon_andrenaeformis	BRAKERSADG00000013171.1	43.0921	608	4	11418471	14659999	Lepidoptera
OG0005998	Thera_britannica	ENSTAIG00005011468.1	44.7368	608	8	10907503	22904759	Lepidoptera
OG0005998	Thyatira_batis	ENSBTYG00000006030.1	33.7171	608	4	3889522	12413984	Lepidoptera
OG0005998	Thymelicus_sylvestris	ENSTEVG00005007008.1	40.2961	608	5	5990591	19600652	Lepidoptera
OG0005998	Tinea_semifulvella	ENSTAEG00005013556.1	37.9934	608	1	15846576	21697613	Lepidoptera
OG0005998	Tinea_trinotella	ENSTTNG00000005308.1	34.375	608	3	4450758	15251894	Lepidoptera
OG0005998	Vanessa_atalanta	ENSVATG00000015233.1	28.6184	608	6	4406535	13779080	Lepidoptera
OG0005998	Xestia_xanthographa	ENSXXAG00000008776.1	44.2434	608	6	10998297	32225496	Lepidoptera
OG0005998	Yponomeuta_sedellus	ENSYSDG00005003727.1	46.875	608	8	8149228	25056161	Lepidoptera
OG0005998	Zeuzera_pyrina	BRAKERZPYG00000017427.1	35.6908	608	4	8757914	28481047	Lepidoptera
OG0005998	Zygaena_filipendulae	ENSZFIG00005011000.1	35.5263	608	4	10589862	15029683	Lepidoptera
OG0005968	Acleris_cristana	ENSNRAG00005008878.1	50.4014	1121	5	8451818	18722420	Lepidoptera
OG0005968	Acleris_literana	ENSALIG00010008358.1	49.4202	1121	6	12797278	23591951	Lepidoptera
OG0005968	Anthocharis_cardamines	ENSCAHG00000009401.1	46.2087	1121	4	5898996	13910641	Lepidoptera
OG0005968	Apoda_limacodes	BRAKERLAPG00005021652.1	37.1097	1121	9	17895889	33177619	Lepidoptera
OG0005968	Aporophyla_lueneburgensis	ENSALBG00000012731.1	42.7297	1121	8	16635354	34440966	Lepidoptera
OG0005968	Autographa_gamma	ENSAGMG00005015218.1	43.8894	1121	5	5939567	13413582	Lepidoptera
OG0005968	Bembecia_ichneumoniformis	ENSBICG00000001734.1	47.3684	1121	5	12097052	21104472	Lepidoptera
OG0005968	Biston_betularia	ENSBBTG00000019629.1	49.331	1121	4	9220414	16553548	Lepidoptera
OG0005968	Blastobasis_adustella	ENSBADG00005001118.1	48.5281	1121	13	10180924	18686428	Lepidoptera
OG0005968	Blastobasis_lacticolella	ENSBLAG00000002844.1	47.5468	1121	13	8891551	19481130	Lepidoptera
OG0005968	Carcina_quercana	BRAKERCQUG00015014851.1	46.8332	1121	6	7893029	16841435	Lepidoptera
OG0005968	Celastrina_argiolus	ENSAAIG00005006981.1	41.2132	1121	10	9237293	20425925	Lepidoptera
OG0005968	Clostera_curtula	ENStrtG00005001816.1	40.3211	1121	3	12298428	21152137	Lepidoptera
OG0005968	Colias_croceus	ENSCEUG00000006594.1	35.4148	1121	4	7452380	12846590	Lepidoptera
OG0005968	Craniophora_ligustri	ENSCLSG00005002894.1	35.2364	1121	4	7532229	16723813	Lepidoptera
OG0005968	Cydia_splendana	ENSCDEG00005022011.1	49.777	1121	8	12789619	23317901	Lepidoptera
OG0005968	Neomicropteryx_cornuta	FBgn0004463	65.6557	1121	NA	NA	NA	Lepidoptera
OG0005968	Emmelina_monodactyla	ENSEMNG00005002953.1	44.2462	1121	8	2816109	11314898	Lepidoptera
OG0005968	Endotricha_flammealis	BRAKEREFAG00010013879.1	39.7859	1121	5	7876570	17711200	Lepidoptera
OG0005968	Ennomos_fuscantarius	ENSEFNG00000026629.1	46.744	1121	4	7669358	17761393	Lepidoptera
OG0005968	Ennomos_quercinarius	ENSEQUG00005001696.1	47.5468	1121	4	11408352	19701162	Lepidoptera
OG0005968	Esperia_sulphurella	BRAKERHEEG00000014304.1	44.603	1121	6	8158209	18318964	Lepidoptera
OG0005968	Euclidia_mi	ENSEIMG00000013890.1	44.3354	1121	18	29934393	68461520	Lepidoptera
OG0005968	Eupithecia_dodoneata	ENSEDDG00005011770.1	46.9224	1121	4	6330113	14059543	Lepidoptera
OG0005968	Hecatera_dysodea	ENSHDYG00000015355.1	42.6405	1121	10	10115986	22246762	Lepidoptera
OG0005968	Hedya_salicella	ENSHSLG00005005662.1	54.5049	1121	8	12471163	27067785	Lepidoptera
OG0005968	Hemaris_fuciformis	ENSHFCG00000016714.1	32.471	1121	5	7883597	18017826	Lepidoptera
OG0005968	Hypena_proboscidalis	ENSHPOG00000005139.1	44.8707	1121	10	11947098	22644788	Lepidoptera
OG0005968	Laothoe_populi	BRAKERLPPG00005013482.1	35.95	1121	6	13407356	22568932	Lepidoptera
OG0005968	Leptidea_sinapis	ENSLSNG00005009637.1	40.4996	1121	11	12723341	15484527	Lepidoptera
OG0005968	Limenitis_camilla	ENSLAIG00005013825.1	34.9688	1121	5	7063166	16034060	Lepidoptera
OG0005968	Lycaena_phlaeas	ENSLPHG00000002078.1	46.2087	1121	9	7887877	18312151	Lepidoptera
OG0005968	Lysandra_coridon	ENSLNOG00000003113.1	45.4059	1121	32	5925180	6023844	Lepidoptera
OG0005968	Maniola_jurtina	ENSMJUG00000002890.1	52.8992	1121	3	9347237	16758433	Lepidoptera
OG0005968	Marasmarcha_lunaedactyla	BRAKERMLDG00005001209.1	32.917	1121	10	16938272	28616425	Lepidoptera
OG0005968	Meganola_albula	ENSALAG00005009940.1	37.645	1121	5	9187906	16032962	Lepidoptera
OG0005968	Micropterix_aruncella	ENSAXIG00000009925.1	52.0963	1121	5	10227267	39158380	Lepidoptera
OG0005968	Neomicropteryx_cornuta	maker-ptg000004l-snap-gene-88.0-mRNA-1	31.9358	1121	NA	NA	NA	Lepidoptera
OG0005968	Notodonta_dromedarius	ENSNDRG00005001818.1	47.636	1121	2	8189526	14154746	Lepidoptera
OG0005968	Ochlodes_sylvanus	ENSOSYG00005015357.1	49.6878	1121	3	6805489	15217703	Lepidoptera
OG0005968	Orgyia_antiqua	ENSOAIG00000007962.1	36.2177	1121	3	26838491	37852157	Lepidoptera
OG0005968	Papilio_machaon	ENSPNHG00000020301.1	39.6967	1121	4	5934606	10365741	Lepidoptera
OG0005968	Parapoynx_stratiotata	ENSSOYG00005002840.1	33.6307	1121	6	8399549	18602554	Lepidoptera
OG0005968	Pararge_aegeria	ENSPAGG00005013133.1	41.8376	1121	6	9321242	20779476	Lepidoptera
OG0005968	Phalera_bucephala	ENSPBCG00000004112.1	36.0393	1121	10	17392987	34538585	Lepidoptera
OG0005968	Pieris_brassicae	ENSPBSG00000006984.1	38.091	1121	6	8281533	21879550	Lepidoptera
OG0005968	Plebejus_argus	ENSAPBG00000004854.1	46.2087	1121	12	7153925	16159615	Lepidoptera
OG0005968	Plutella_xylostella	ENSPXYG00000003120.1	90.6334	1121	10	12182121	12284083	Lepidoptera
OG0005968	Pyrgus_malvae	ENSPMVG00005001172.1	39.6967	1121	9	15505300	28525236	Lepidoptera
OG0005968	Sesia_bembeciformis	BRAKERBSSG00005011411.1	37.5558	1121	4	8677815	19965215	Lepidoptera
OG0005968	Synanthedon_andrenaeformis	BRAKERSADG00000013108.1	50.1338	1121	4	8483344	14659999	Lepidoptera
OG0005968	Thera_britannica	ENSTAIG00005010663.1	45.7627	1121	8	7366398	22904759	Lepidoptera
OG0005968	Thyatira_batis	ENSBTYG00000006116.1	39.2507	1121	4	5362398	12413984	Lepidoptera
OG0005968	Thymelicus_sylvestris	ENSTEVG00005007287.1	48.7065	1121	5	8787806	19600652	Lepidoptera
OG0005968	Tinea_semifulvella	ENSTAEG00005012721.1	35.8608	1121	1	12373511	21697613	Lepidoptera
OG0005968	Tinea_trinotella	ENSTTNG00000003387.1	31.2221	1121	3	6538071	15251894	Lepidoptera
OG0005968	Vanessa_atalanta	ENSVATG00000016017.1	36.3961	1121	6	6274608	13779080	Lepidoptera
OG0005968	Xestia_xanthographa	ENSXXAG00000008912.1	41.4808	1121	6	16083785	32225496	Lepidoptera
OG0005968	Yponomeuta_sedellus	ENSYSDG00005007006.1	50.9367	1121	8	11808961	25056161	Lepidoptera
OG0005968	Zeuzera_pyrina	BRAKERZPYG00000017200.1	38.4478	1121	4	12533580	28481047	Lepidoptera
OG0005968	Zygaena_filipendulae	ENSZFIG00005001149.1	60.4817	1121	4	8619679	15029683	Lepidoptera
OG0005643	Acleris_cristana	ENSNRAG00005012928.1	64.8649	481	Z	14986132	59523289	Lepidoptera
OG0005643	Acleris_literana	ENSALIG00010012409.1	65.2807	481	Z	25544242	102365968	Lepidoptera
OG0005643	Anthocharis_cardamines	ENSCAHG00000014652.1	36.7983	481	3	10550231	14375608	Lepidoptera
OG0005643	Apoda_limacodes	BRAKERLAPG00005019014.1	46.7775	481	6	7437386	34321674	Lepidoptera
OG0005643	Aporophyla_lueneburgensis	ENSALBG00000009415.1	50.104	481	4	8005665	36011775	Lepidoptera
OG0005643	Autographa_gamma	ENSAGMG00005005117.1	53.6383	481	2	3267770	13963362	Lepidoptera
OG0005643	Bembecia_ichneumoniformis	ENSBICG00000000235.1	39.2931	481	4	17082478	21329619	Lepidoptera
OG0005643	Biston_betularia	ENSBBTG00000018179.1	45.3222	481	3	12053487	16627922	Lepidoptera
OG0005643	Blastobasis_adustella	ENSBADG00005001929.1	44.6985	481	6	16706063	21302009	Lepidoptera
OG0005643	Blastobasis_lacticolella	ENSBLAG00000001057.1	42.2037	481	7	4996241	21880696	Lepidoptera
OG0005643	Carcina_quercana	BRAKERCQUG00015012449.1	53.4304	481	3	13184328	17049308	Lepidoptera
OG0005643	Celastrina_argiolus	ENSAAIG00005002790.1	39.501	481	7	4443152	21462864	Lepidoptera
OG0005643	Clostera_curtula	ENStrtG00005006591.1	52.8067	481	4	17059588	21145763	Lepidoptera
OG0005643	Colias_croceus	ENSCEUG00000004510.1	34.0956	481	2	3367384	13248411	Lepidoptera
OG0005643	Craniophora_ligustri	ENSCLSG00005007988.1	45.3222	481	3	13384316	17111821	Lepidoptera
OG0005643	Cydia_splendana	ENSCDEG00005021771.1	77.3389	481	Z	6545217	49817474	Lepidoptera
OG0005643	Neomicropteryx_cornuta	FBgn0030969	74.6362	481	NA	NA	NA	Lepidoptera
OG0005643	Emmelina_monodactyla	ENSEMNG00005001624.1	39.0852	481	4	9234257	12167825	Lepidoptera
OG0005643	Endotricha_flammealis	BRAKEREFAG00010011762.1	42.2037	481	3	3967362	18370051	Lepidoptera
OG0005643	Ennomos_fuscantarius	ENSEFNG00000022294.1	52.3909	481	3	4113216	17843064	Lepidoptera
OG0005643	Ennomos_quercinarius	ENSEQUG00005000641.1	51.9751	481	2	4745497	20118848	Lepidoptera
OG0005643	Esperia_sulphurella	BRAKERHEEG00000011798.1	52.3909	481	3	14451627	19049665	Lepidoptera
OG0005643	Euclidia_mi	ENSEIMG00000000163.1	55.3015	481	7	15275116	99488388	Lepidoptera
OG0005643	Eupithecia_dodoneata	ENSEDDG00005004869.1	52.183	481	2	10770727	14222450	Lepidoptera
OG0005643	Hecatera_dysodea	ENSHDYG00000018221.1	51.7672	481	2	18197327	23963529	Lepidoptera
OG0005643	Hedya_salicella	ENSHSLG00005007876.1	71.5177	481	Z	80661137	128845201	Lepidoptera
OG0005643	Hemaris_fuciformis	ENSHFCG00000000652.1	45.1143	481	3	4370036	18649190	Lepidoptera
OG0005643	Hypena_proboscidalis	ENSHPOG00000006419.1	46.5696	481	2	19896285	25329134	Lepidoptera
OG0005643	Laothoe_populi	BRAKERLPPG00005011843.1	37.6299	481	4	18197379	23325374	Lepidoptera
OG0005643	Leptidea_sinapis	ENSLSNG00005008686.1	33.8877	481	5	343788	16733303	Lepidoptera
OG0005643	Limenitis_camilla	ENSLAIG00005007199.1	27.4428	481	9	12225666	15855308	Lepidoptera
OG0005643	Lycaena_phlaeas	ENSLPHG00000013056.1	33.0561	481	7	3919469	19030947	Lepidoptera
OG0005643	Lysandra_coridon	ENSLNOG00000003186.1	43.659	481	10	1873653	6955942	Lepidoptera
OG0005643	Maniola_jurtina	ENSMJUG00000008570.1	44.6985	481	4	13607037	16671097	Lepidoptera
OG0005643	Marasmarcha_lunaedactyla	BRAKERMLDG00005013875.1	39.9168	481	3	5413395	31403134	Lepidoptera
OG0005643	Meganola_albula	ENSALAG00005008063.1	39.2931	481	3	12620733	16482612	Lepidoptera
OG0005643	Micropterix_aruncella	ENSAXIG00000000545.1	59.6674	481	24	2818761	24622624	Lepidoptera
OG0005643	Neomicropteryx_cornuta	maker-ptg000003l-snap-gene-29.12-mRNA-1	47.6091	481	NA	NA	NA	Lepidoptera
OG0005643	Notodonta_dromedarius	ENSNDRG00005013772.1	58.6279	481	4	3175153	13871384	Lepidoptera
OG0005643	Ochlodes_sylvanus	ENSOSYG00005012302.1	40.3326	481	4	11683593	14960980	Lepidoptera
OG0005643	Orgyia_antiqua	ENSOAIG00000003151.1	36.1746	481	1	4796666	44675926	Lepidoptera
OG0005643	Papilio_machaon	ENSPNHG00000002159.1	31.6008	481	3	8220076	10408510	Lepidoptera
OG0005643	Parapoynx_stratiotata	ENSSOYG00005008671.1	32.0166	481	2	15078002	19343352	Lepidoptera
OG0005643	Pararge_aegeria	ENSPAGG00005008858.1	38.2536	481	4	4980277	21559079	Lepidoptera
OG0005643	Phalera_bucephala	ENSPBCG00000014232.1	43.659	481	8	7622910	37022708	Lepidoptera
OG0005643	Pieris_brassicae	ENSPBSG00000016770.1	29.7297	481	3	5743087	23069255	Lepidoptera
OG0005643	Plebejus_argus	ENSAPBG00000008473.1	41.7879	481	8	13419293	17023672	Lepidoptera
OG0005643	Plutella_xylostella	ENSPXYG00000005003.1	68.1913	481	15	2692353	12292683	Lepidoptera
OG0005643	Pyrgus_malvae	ENSPMVG00005002216.1	44.2827	481	6	23828338	29972121	Lepidoptera
OG0005643	Sesia_bembeciformis	BRAKERBSSG00005010535.1	48.8565	481	3	4527279	20060350	Lepidoptera
OG0005643	Synanthedon_andrenaeformis	BRAKERSADG00000011716.1	40.7484	481	3	11722236	14714630	Lepidoptera
OG0005643	Thera_britannica	ENSTAIG00005003309.1	47.817	481	14	12108067	15657136	Lepidoptera
OG0005643	Thyatira_batis	ENSBTYG00000001674.1	42.2037	481	3	9721547	12916372	Lepidoptera
OG0005643	Thymelicus_sylvestris	ENSTEVG00005001209.1	41.58	481	4	4176581	19757560	Lepidoptera
OG0005643	Tinea_semifulvella	ENSTAEG00005011294.1	45.738	481	6	10766497	16007363	Lepidoptera
OG0005643	Tinea_trinotella	ENSTTNG00000005787.1	28.2744	481	7	11876705	14992920	Lepidoptera
OG0005643	Vanessa_atalanta	ENSVATG00000006900.1	29.9376	481	2	11466544	14662588	Lepidoptera
OG0005643	Xestia_xanthographa	ENSXXAG00000007607.2	50.5198	481	4	7807885	33934348	Lepidoptera
OG0005643	Yponomeuta_sedellus	ENSYSDG00005003021.1	54.6778	481	7	5222513	25060794	Lepidoptera
OG0005643	Zeuzera_pyrina	BRAKERZPYG00000000718.1	30.1455	481	1	6188417	29234349	Lepidoptera
OG0005643	Zygaena_filipendulae	ENSZFIG00005004449.1	48.0249	481	3	3433669	15738682	Lepidoptera
OG0005703	Acleris_cristana	ENSNRAG00005013584.1	70.1099	455	Z	6643525	59523289	Lepidoptera
OG0005703	Acleris_literana	ENSALIG00010012988.1	69.2308	455	Z	10540103	102365968	Lepidoptera
OG0005703	Anthocharis_cardamines	ENSCAHG00000015610.1	43.7363	455	3	6327332	14375608	Lepidoptera
OG0005703	Apoda_limacodes	BRAKERLAPG00005019290.1	52.5275	455	6	19705110	34321674	Lepidoptera
OG0005703	Aporophyla_lueneburgensis	ENSALBG00000009459.1	55.8242	455	4	18046253	36011775	Lepidoptera
OG0005703	Autographa_gamma	ENSAGMG00005008224.1	66.5934	455	2	7963028	13963362	Lepidoptera
OG0005703	Bembecia_ichneumoniformis	ENSBICG00000006414.1	65.4945	455	4	8778629	21329619	Lepidoptera
OG0005703	Biston_betularia	ENSBBTG00000028526.1	57.5824	455	3	6652022	16627922	Lepidoptera
OG0005703	Blastobasis_adustella	ENSBADG00005001449.1	64.1758	455	6	10433344	21302009	Lepidoptera
OG0005703	Blastobasis_lacticolella	ENSBLAG00000010442.1	63.5165	455	7	11833552	21880696	Lepidoptera
OG0005703	Carcina_quercana	BRAKERCQUG00015012637.1	71.4286	455	3	7131455	17049308	Lepidoptera
OG0005703	Celastrina_argiolus	ENSAAIG00005000342.1	53.4066	455	7	12287937	21462864	Lepidoptera
OG0005703	Clostera_curtula	ENStrtG00005001890.1	57.5824	455	4	8467607	21145763	Lepidoptera
OG0005703	Colias_croceus	ENSCEUG00000004521.1	41.3187	455	2	7184531	13248411	Lepidoptera
OG0005703	Craniophora_ligustri	ENSCLSG00005013620.1	54.9451	455	3	7575168	17111821	Lepidoptera
OG0005703	Cydia_splendana	ENSCDEG00005022884.1	76.7033	455	Z	14986686	49817474	Lepidoptera
OG0005703	Neomicropteryx_cornuta	FBgn0028399	64.1758	455	NA	NA	NA	Lepidoptera
OG0005703	Emmelina_monodactyla	ENSEMNG00005000467.1	58.9011	455	4	5064250	12167825	Lepidoptera
OG0005703	Endotricha_flammealis	BRAKEREFAG00010011494.1	58.4615	455	3	10573201	18370051	Lepidoptera
OG0005703	Ennomos_fuscantarius	ENSEFNG00000018800.1	54.7253	455	3	10542033	17843064	Lepidoptera
OG0005703	Ennomos_quercinarius	ENSEQUG00005012702.1	56.4835	455	2	11762496	20118848	Lepidoptera
OG0005703	Esperia_sulphurella	BRAKERHEEG00000011919.1	66.1538	455	3	8558736	19049665	Lepidoptera
OG0005703	Euclidia_mi	ENSEIMG00000000584.1	64.8352	455	7	44045936	99488388	Lepidoptera
OG0005703	Eupithecia_dodoneata	ENSEDDG00005004248.1	64.8352	455	2	5758041	14222450	Lepidoptera
OG0005703	Hecatera_dysodea	ENSHDYG00000019478.1	58.4615	455	2	10686938	23963529	Lepidoptera
OG0005703	Hedya_salicella	ENSHSLG00005008143.1	60.6593	455	Z	57527926	128845201	Lepidoptera
OG0005703	Hemaris_fuciformis	ENSHFCG00000002474.1	53.8462	455	3	10523750	18649190	Lepidoptera
OG0005703	Hypena_proboscidalis	ENSHPOG00000006495.1	63.2967	455	2	11494329	25329134	Lepidoptera
OG0005703	Laothoe_populi	BRAKERLPPG00005012416.1	41.978	455	4	10137654	23325374	Lepidoptera
OG0005703	Leptidea_sinapis	ENSLSNG00005023894.1	52.967	455	23	8687819	13660086	Lepidoptera
OG0005703	Limenitis_camilla	ENSLAIG00005013922.1	43.2967	455	9	6737899	15855308	Lepidoptera
OG0005703	Lycaena_phlaeas	ENSLPHG00000011753.1	49.2308	455	7	11263613	19030947	Lepidoptera
OG0005703	Lysandra_coridon	ENSLNOG00000009830.1	59.1209	455	44	2115766	5607996	Lepidoptera
OG0005703	Maniola_jurtina	ENSMJUG00000008559.1	62.6374	455	4	6928397	16671097	Lepidoptera
OG0005703	Marasmarcha_lunaedactyla	BRAKERMLDG00005014249.1	59.7802	455	3	7867690	31403134	Lepidoptera
OG0005703	Meganola_albula	ENSALAG00005009243.1	55.6044	455	3	7343622	16482612	Lepidoptera
OG0005703	Micropterix_aruncella	ENSAXIG00000013773.1	57.1429	455	19	2580504	29160722	Lepidoptera
OG0005703	Neomicropteryx_cornuta	maker-ptg000001l-snap-gene-108.6-mRNA-1	65.7143	455	NA	NA	NA	Lepidoptera
OG0005703	Notodonta_dromedarius	ENSNDRG00005013885.1	73.1868	455	4	8245537	13871384	Lepidoptera
OG0005703	Ochlodes_sylvanus	ENSOSYG00005000800.1	60.2198	455	4	7927216	14960980	Lepidoptera
OG0005703	Orgyia_antiqua	ENSOAIG00000002562.1	48.3516	455	1	10604484	44675926	Lepidoptera
OG0005703	Papilio_machaon	ENSPNHG00000019465.1	55.3846	455	3	4226959	10408510	Lepidoptera
OG0005703	Parapoynx_stratiotata	ENSSOYG00005001868.1	71.4286	455	2	5601543	19343352	Lepidoptera
OG0005703	Pararge_aegeria	ENSPAGG00005010395.1	52.0879	455	4	12216921	21559079	Lepidoptera
OG0005703	Phalera_bucephala	ENSPBCG00000012915.1	62.4176	455	8	20446607	37022708	Lepidoptera
OG0005703	Pieris_brassicae	ENSPBSG00000006469.1	47.2527	455	13	2968831	6322985	Lepidoptera
OG0005703	Plebejus_argus	ENSAPBG00000003981.1	58.6813	455	8	6840762	17023672	Lepidoptera
OG0005703	Plutella_xylostella	ENSPXYG00000007118.1	75.3846	455	15	9222075	12292683	Lepidoptera
OG0005703	Pyrgus_malvae	ENSPMVG00005000508.1	63.5165	455	6	13166427	29972121	Lepidoptera
OG0005703	Sesia_bembeciformis	BRAKERBSSG00005010808.1	67.2527	455	3	11474324	20060350	Lepidoptera
OG0005703	Synanthedon_andrenaeformis	BRAKERSADG00000011739.1	60.4396	455	3	5557844	14714630	Lepidoptera
OG0005703	Thera_britannica	ENSTAIG00005000493.1	59.7802	455	14	6501453	15657136	Lepidoptera
OG0005703	Thyatira_batis	ENSBTYG00000002981.1	58.9011	455	3	5590337	12916372	Lepidoptera
OG0005703	Thymelicus_sylvestris	ENSTEVG00005000627.1	57.3626	455	4	9049183	19757560	Lepidoptera
OG0005703	Tinea_semifulvella	ENSTAEG00005001558.1	66.3736	455	6	369782	16007363	Lepidoptera
OG0005703	Tinea_trinotella	ENSTTNG00000002476.1	40	455	7	6236176	14992920	Lepidoptera
OG0005703	Vanessa_atalanta	ENSVATG00000005726.1	47.033	455	2	6367250	14662588	Lepidoptera
OG0005703	Xestia_xanthographa	ENSXXAG00000009093.1	56.9231	455	4	17875820	33934348	Lepidoptera
OG0005703	Yponomeuta_sedellus	ENSYSDG00005002991.1	68.7912	455	7	13366670	25060794	Lepidoptera
OG0005703	Zeuzera_pyrina	BRAKERZPYG00000000504.1	43.956	455	1	15929812	29234349	Lepidoptera
OG0005703	Zygaena_filipendulae	ENSZFIG00005013630.1	61.978	455	3	9212454	15738682	Lepidoptera
OG0006027	Acleris_cristana	ENSNRAG00005011610.1	44.4444	288	5	9687878	18722420	Lepidoptera
OG0006027	Acleris_literana	ENSALIG00010010072.1	52.7778	288	6	10881807	23591951	Lepidoptera
OG0006027	Anthocharis_cardamines	ENSCAHG00000009580.1	30.9028	288	4	6823638	13910641	Lepidoptera
OG0006027	Apoda_limacodes	BRAKERLAPG00005021959.1	37.1528	288	9	15669767	33177619	Lepidoptera
OG0006027	Aporophyla_lueneburgensis	ENSALBG00000011799.1	36.4583	288	8	14534114	34440966	Lepidoptera
OG0006027	Autographa_gamma	ENSAGMG00005013779.1	36.4583	288	5	6748870	13413582	Lepidoptera
OG0006027	Bembecia_ichneumoniformis	ENSBICG00000000918.1	48.9583	288	5	10904390	21104472	Lepidoptera
OG0006027	Biston_betularia	ENSBBTG00000015729.1	52.4306	288	4	8179940	16553548	Lepidoptera
OG0006027	Blastobasis_adustella	ENSBADG00005010260.1	52.7778	288	13	8998712	18686428	Lepidoptera
OG0006027	Blastobasis_lacticolella	ENSBLAG00000010553.1	51.7361	288	13	10133358	19481130	Lepidoptera
OG0006027	Carcina_quercana	BRAKERCQUG00015014318.1	57.6389	288	6	9288291	16841435	Lepidoptera
OG0006027	Celastrina_argiolus	ENSAAIG00005007220.1	32.2917	288	10	10502385	20425925	Lepidoptera
OG0006027	Clostera_curtula	ENStrtG00005001867.1	44.0972	288	3	10953283	21152137	Lepidoptera
OG0006027	Colias_croceus	ENSCEUG00000007570.1	30.5556	288	4	6628189	12846590	Lepidoptera
OG0006027	Craniophora_ligustri	ENSCLSG00005002087.1	32.9861	288	4	8680101	16723813	Lepidoptera
OG0006027	Cydia_splendana	ENSCDEG00005021213.1	55.5556	288	8	11186115	23317901	Lepidoptera
OG0006027	Neomicropteryx_cornuta	FBgn0265784	70.8333	288	NA	NA	NA	Lepidoptera
OG0006027	Emmelina_monodactyla	ENSEMNG00005000194.1	49.6528	288	8	5843455	11314898	Lepidoptera
OG0006027	Endotricha_flammealis	BRAKEREFAG00010013567.1	49.6528	288	5	8994683	17711200	Lepidoptera
OG0006027	Ennomos_fuscantarius	ENSEFNG00000022622.1	50.3472	288	4	8860756	17761393	Lepidoptera
OG0006027	Ennomos_quercinarius	ENSEQUG00005000241.1	52.0833	288	4	9991950	19701162	Lepidoptera
OG0006027	Esperia_sulphurella	BRAKERHEEG00000014061.1	50.3472	288	6	9524847	18318964	Lepidoptera
OG0006027	Euclidia_mi	ENSEIMG00000012097.1	42.7083	288	18	27733774	68461520	Lepidoptera
OG0006027	Eupithecia_dodoneata	ENSEDDG00005010757.1	44.4444	288	4	7156227	14059543	Lepidoptera
OG0006027	Hecatera_dysodea	ENSHDYG00000018791.1	36.4583	288	10	11602898	22246762	Lepidoptera
OG0006027	Hedya_salicella	ENSHSLG00005005654.1	54.5139	288	8	14097112	27067785	Lepidoptera
OG0006027	Hemaris_fuciformis	ENSHFCG00000000467.1	32.6389	288	5	8985186	18017826	Lepidoptera
OG0006027	Hypena_proboscidalis	ENSHPOG00000004057.1	40.9722	288	10	10585200	22644788	Lepidoptera
OG0006027	Laothoe_populi	BRAKERLPPG00005013870.1	33.3333	288	6	11229607	22568932	Lepidoptera
OG0006027	Leptidea_sinapis	ENSLSNG00005015861.1	33.6806	288	6	8780113	16616829	Lepidoptera
OG0006027	Limenitis_camilla	ENSLAIG00005004203.1	36.8056	288	5	8043365	16034060	Lepidoptera
OG0006027	Lycaena_phlaeas	ENSLPHG00000002240.1	29.1667	288	9	9110265	18312151	Lepidoptera
OG0006027	Lysandra_coridon	ENSLNOG00000000010.1	42.0139	288	32	4422888	6023844	Lepidoptera
OG0006027	Maniola_jurtina	ENSMJUG00000003145.1	43.75	288	3	8269024	16758433	Lepidoptera
OG0006027	Marasmarcha_lunaedactyla	BRAKERMLDG00005001946.1	49.6528	288	10	12724780	28616425	Lepidoptera
OG0006027	Meganola_albula	ENSALAG00005011514.1	34.0278	288	5	8119523	16032962	Lepidoptera
OG0006027	Micropterix_aruncella	ENSAXIG00000008604.1	65.625	288	5	2000924	39158380	Lepidoptera
OG0006027	Neomicropteryx_cornuta	maker-ptg000004l-snap-gene-209.34-mRNA-1	62.1528	288	NA	NA	NA	Lepidoptera
OG0006027	Notodonta_dromedarius	ENSNDRG00005007462.1	43.0556	288	2	7308403	14154746	Lepidoptera
OG0006027	Ochlodes_sylvanus	ENSOSYG00005001703.1	46.1806	288	3	7755864	15217703	Lepidoptera
OG0006027	Orgyia_antiqua	ENSOAIG00000008559.1	32.2917	288	3	28168501	37852157	Lepidoptera
OG0006027	Papilio_machaon	ENSPNHG00000019362.1	41.3194	288	4	5154808	10365741	Lepidoptera
OG0006027	Parapoynx_stratiotata	ENSSOYG00005004146.1	30.5556	288	6	9538439	18602554	Lepidoptera
OG0006027	Pararge_aegeria	ENSPAGG00005014486.1	37.1528	288	6	10476000	20779476	Lepidoptera
OG0006027	Phalera_bucephala	ENSPBCG00000001193.1	33.6806	288	10	19040382	34538585	Lepidoptera
OG0006027	Pieris_brassicae	ENSPBSG00000003497.1	28.4722	288	6	8990464	21879550	Lepidoptera
OG0006027	Plebejus_argus	ENSAPBG00000004490.1	39.5833	288	12	8261089	16159615	Lepidoptera
OG0006027	Plutella_xylostella	ENSPXYG00000005156.1	54.8611	288	10	5111837	12284083	Lepidoptera
OG0006027	Pyrgus_malvae	ENSPMVG00005000899.1	39.5833	288	9	13747514	28525236	Lepidoptera
OG0006027	Sesia_bembeciformis	BRAKERBSSG00005011982.1	57.2917	288	4	10089133	19965215	Lepidoptera
OG0006027	Synanthedon_andrenaeformis	BRAKERSADG00000013465.1	52.0833	288	4	7601180	14659999	Lepidoptera
OG0006027	Thera_britannica	ENSTAIG00005012511.1	48.6111	288	8	8433966	22904759	Lepidoptera
OG0006027	Thyatira_batis	ENSBTYG00000005180.1	39.2361	288	4	6223614	12413984	Lepidoptera
OG0006027	Thymelicus_sylvestris	ENSTEVG00005002727.1	49.3056	288	5	10209002	19600652	Lepidoptera
OG0006027	Tinea_semifulvella	ENSTAEG00005000167.1	54.1667	288	1	10626957	21697613	Lepidoptera
OG0006027	Tinea_trinotella	ENSTTNG00000001600.1	38.5417	288	3	7787836	15251894	Lepidoptera
OG0006027	Vanessa_atalanta	ENSVATG00000012065.1	33.6806	288	6	7071552	13779080	Lepidoptera
OG0006027	Xestia_xanthographa	ENSXXAG00000008655.2	36.4583	288	6	17911577	32225496	Lepidoptera
OG0006027	Yponomeuta_sedellus	ENSYSDG00005004248.1	50.3472	288	8	13485552	25056161	Lepidoptera
OG0006027	Zeuzera_pyrina	BRAKERZPYG00000016727.1	34.0278	288	4	14688946	28481047	Lepidoptera
OG0006027	Zygaena_filipendulae	ENSZFIG00005000872.1	43.75	288	4	7254562	15029683	Lepidoptera
OG0005744	Acleris_cristana	ENSNRAG00005001314.1	89.2704	699	1	20494845	21277652	Lepidoptera
OG0005744	Acleris_literana	ENSALIG00010009618.1	88.9843	699	3	25509008	26615121	Lepidoptera
OG0005744	Anthocharis_cardamines	ENSCAHG00000001107.1	75.9657	699	5	1545016	13890356	Lepidoptera
OG0005744	Apoda_limacodes	BRAKERLAPG00005017346.1	51.3591	699	5	3731225	34644646	Lepidoptera
OG0005744	Aporophyla_lueneburgensis	ENSALBG00000003262.1	80.8298	699	14	1780947	31889202	Lepidoptera
OG0005744	Autographa_gamma	ENSAGMG00005011143.1	83.1187	699	3	657105	13795857	Lepidoptera
OG0005744	Bembecia_ichneumoniformis	ENSBICG00000001485.1	79.6853	699	2	3706164	21736467	Lepidoptera
OG0005744	Biston_betularia	ENSBBTG00000021674.1	89.1273	699	1	616954	17113340	Lepidoptera
OG0005744	Blastobasis_adustella	ENSBADG00005004263.1	91.9886	699	3	561196	21406676	Lepidoptera
OG0005744	Blastobasis_lacticolella	ENSBLAG00000010247.1	89.9857	699	4	22609846	23190880	Lepidoptera
OG0005744	Carcina_quercana	BRAKERCQUG00015007681.1	89.5565	699	2	505067	17561433	Lepidoptera
OG0005744	Celastrina_argiolus	ENSAAIG00005004251.1	69.0987	699	1	17474752	29052767	Lepidoptera
OG0005744	Clostera_curtula	ENStrtG00005005878.1	91.2732	699	2	843917	21744772	Lepidoptera
OG0005744	Colias_croceus	ENSCEUG00000009166.1	68.5265	699	3	11520141	13170806	Lepidoptera
OG0005744	Craniophora_ligustri	ENSCLSG00005000451.1	80.9728	699	2	889781	17354943	Lepidoptera
OG0005744	Cydia_splendana	ENSCDEG00005007685.1	79.113	699	5	873857	25305885	Lepidoptera
OG0005744	Neomicropteryx_cornuta	FBgn0263120	63.2332	699	NA	NA	NA	Lepidoptera
OG0005744	Emmelina_monodactyla	ENSEMNG00005016396.1	93.5622	699	5	11556098	12004078	Lepidoptera
OG0005744	Endotricha_flammealis	BRAKEREFAG00010012675.1	89.6996	699	4	17489230	18191273	Lepidoptera
OG0005744	Ennomos_fuscantarius	ENSEFNG00000026765.1	89.4134	699	2	785851	18208953	Lepidoptera
OG0005744	Ennomos_quercinarius	ENSEQUG00005013020.1	86.2661	699	3	19076236	20037073	Lepidoptera
OG0005744	Esperia_sulphurella	BRAKERHEEG00000000614.1	95.8512	699	1	695939	19559719	Lepidoptera
OG0005744	Euclidia_mi	ENSEIMG00000003954.1	75.1073	699	16	16958618	73013142	Lepidoptera
OG0005744	Eupithecia_dodoneata	ENSEDDG00005009266.1	84.5494	699	3	13457798	14217287	Lepidoptera
OG0005744	Hecatera_dysodea	ENSHDYG00000021329.1	88.6981	699	6	21955538	23293987	Lepidoptera
OG0005744	Hedya_salicella	ENSHSLG00005006263.1	78.1116	699	Z	126982164	128845201	Lepidoptera
OG0005744	Hemaris_fuciformis	ENSHFCG00000004883.1	84.4063	699	4	17540773	18480616	Lepidoptera
OG0005744	Hypena_proboscidalis	ENSHPOG00000000008.1	77.9685	699	4	1169311	24039576	Lepidoptera
OG0005744	Laothoe_populi	BRAKERLPPG00005013293.1	84.6924	699	5	22049723	23181524	Lepidoptera
OG0005744	Leptidea_sinapis	ENSLSNG00005003076.1	72.6753	699	17	2371665	14562954	Lepidoptera
OG0005744	Limenitis_camilla	ENSLAIG00005002993.1	58.7983	699	3	893485	16578935	Lepidoptera
OG0005744	Lycaena_phlaeas	ENSLPHG00000005222.1	72.5322	699	1	9734416	26507414	Lepidoptera
OG0005744	Lysandra_coridon	ENSLNOG00000004399.1	76.824	699	13	6528066	6696446	Lepidoptera
OG0005744	Maniola_jurtina	ENSMJUG00000002370.1	81.6881	699	1	801202	17318487	Lepidoptera
OG0005744	Marasmarcha_lunaedactyla	BRAKERMLDG00005017303.1	87.4106	699	7	287973	29477615	Lepidoptera
OG0005744	Meganola_albula	ENSALAG00005007314.1	70.8155	699	2	834661	16890465	Lepidoptera
OG0005744	Micropterix_aruncella	ENSAXIG00000009396.1	63.9485	699	2	17002953	42439319	Lepidoptera
OG0005744	Neomicropteryx_cornuta	maker-ptg000013l-snap-gene-177.2-mRNA-1	50.0715	699	NA	NA	NA	Lepidoptera
OG0005744	Notodonta_dromedarius	ENSNDRG00005011259.1	91.4163	699	1	13814605	14515539	Lepidoptera
OG0005744	Ochlodes_sylvanus	ENSOSYG00005003450.1	95.8512	699	2	735271	16110822	Lepidoptera
OG0005744	Orgyia_antiqua	ENSOAIG00000006261.1	58.3691	699	2	20021975	41666871	Lepidoptera
OG0005744	Papilio_machaon	ENSPNHG00000020617.1	89.9857	699	1	10224065	10690532	Lepidoptera
OG0005744	Parapoynx_stratiotata	ENSSOYG00005001679.1	91.8455	699	4	992364	18874012	Lepidoptera
OG0005744	Pararge_aegeria	ENSPAGG00005004534.1	90.4149	699	3	1173460	21656862	Lepidoptera
OG0005744	Phalera_bucephala	ENSPBCG00000003726.1	87.6967	699	13	1606073	33064216	Lepidoptera
OG0005744	Pieris_brassicae	ENSPBSG00000016949.1	58.5122	699	3	1303794	23069255	Lepidoptera
OG0005744	Plebejus_argus	ENSAPBG00000001829.1	76.3948	699	2	9692151	25107503	Lepidoptera
OG0005744	Plutella_xylostella	ENSPXYG00000022838.1	89.8426	699	4	563522	12543683	Lepidoptera
OG0005744	Pyrgus_malvae	ENSPMVG00005005750.1	89.9857	699	3	1808910	30482882	Lepidoptera
OG0005744	Sesia_bembeciformis	BRAKERBSSG00005000517.1	67.525	699	1	1059997	20934934	Lepidoptera
OG0005744	Synanthedon_andrenaeformis	BRAKERSADG00000000246.1	90.8441	699	1	15273221	15865797	Lepidoptera
OG0005744	Thera_britannica	ENSTAIG00005000579.1	84.8355	699	13	829293	15857072	Lepidoptera
OG0005744	Thyatira_batis	ENSBTYG00000009268.1	82.8326	699	1	13135720	13794500	Lepidoptera
OG0005744	Thymelicus_sylvestris	ENSTEVG00005011616.1	93.4192	699	3	853509	20305077	Lepidoptera
OG0005744	Tinea_semifulvella	ENSTAEG00005003096.1	71.5308	699	26	10775779	11839210	Lepidoptera
OG0005744	Tinea_trinotella	ENSTTNG00000006285.1	52.9328	699	2	15407084	15750547	Lepidoptera
OG0005744	Vanessa_atalanta	ENSVATG00000005951.1	83.1187	699	3	780669	14420670	Lepidoptera
OG0005744	Xestia_xanthographa	ENSXXAG00000001543.1	87.1245	699	14	1805687	31046583	Lepidoptera
OG0005744	Yponomeuta_sedellus	ENSYSDG00005014667.1	86.6953	699	4	1408496	25987500	Lepidoptera
OG0005744	Zeuzera_pyrina	BRAKERZPYG00000008931.1	84.2632	699	2	27422577	29073510	Lepidoptera
OG0005744	Zygaena_filipendulae	ENSZFIG00005008393.1	95.422	699	1	15318856	16101494	Lepidoptera
OG0006401	Acleris_cristana	ENSNRAG00005003462.1	76.8997	329	12	14225580	16607757	Lepidoptera
OG0006401	Acleris_literana	ENSALIG00010003159.1	76.2918	329	13	2833928	20431359	Lepidoptera
OG0006401	Anthocharis_cardamines	ENSCAHG00000015968.1	46.8085	329	13	1432008	12348000	Lepidoptera
OG0006401	Apoda_limacodes	BRAKERLAPG00005007716.1	53.7994	329	17	4430124	28783073	Lepidoptera
OG0006401	Aporophyla_lueneburgensis	ENSALBG00000005645.1	57.1429	329	20	3960128	30703409	Lepidoptera
OG0006401	Autographa_gamma	ENSAGMG00005000671.1	66.5653	329	13	1589378	12167202	Lepidoptera
OG0006401	Bembecia_ichneumoniformis	ENSBICG00000003848.1	52.2796	329	14	6949282	18265324	Lepidoptera
OG0006401	Biston_betularia	ENSBBTG00000017832.1	54.7112	329	11	13197624	14790450	Lepidoptera
OG0006401	Blastobasis_adustella	ENSBADG00005001563.1	61.7021	329	17	2435019	17240833	Lepidoptera
OG0006401	Blastobasis_lacticolella	ENSBLAG00000001767.1	60.1824	329	18	2586214	18142823	Lepidoptera
OG0006401	Carcina_quercana	BRAKERCQUG00015016529.1	67.7812	329	9	14595640	16185674	Lepidoptera
OG0006401	Celastrina_argiolus	ENSAAIG00005004234.1	50.152	329	14	14139229	18516317	Lepidoptera
OG0006401	Clostera_curtula	ENStrtG00005007517.1	58.3587	329	11	16566915	18480563	Lepidoptera
OG0006401	Colias_croceus	ENSCEUG00000015535.1	51.0638	329	9	9833626	11343046	Lepidoptera
OG0006401	Craniophora_ligustri	ENSCLSG00005001172.1	66.5653	329	12	1886434	15138013	Lepidoptera
OG0006401	Cydia_splendana	ENSCDEG00005016477.1	79.6353	329	12	21022589	21274828	Lepidoptera
OG0006401	Neomicropteryx_cornuta	FBgn0033317	76.8997	329	NA	NA	NA	Lepidoptera
OG0006401	Emmelina_monodactyla	ENSEMNG00005008753.1	23.4043	329	9	9736307	10791125	Lepidoptera
OG0006401	Endotricha_flammealis	BRAKEREFAG00010001231.1	65.9574	329	10	15074308	16800806	Lepidoptera
OG0006401	Ennomos_fuscantarius	ENSEFNG00000019132.1	57.1429	329	12	1900268	15884173	Lepidoptera
OG0006401	Ennomos_quercinarius	ENSEQUG00005007746.1	58.3587	329	12	15324648	17369662	Lepidoptera
OG0006401	Esperia_sulphurella	BRAKERHEEG00000001744.1	67.1733	329	11	14080041	16379052	Lepidoptera
OG0006401	Euclidia_mi	ENSEIMG00000008400.1	65.3495	329	19	9256080	67224037	Lepidoptera
OG0006401	Eupithecia_dodoneata	ENSEDDG00005003289.1	65.6535	329	12	1650678	12556972	Lepidoptera
OG0006401	Hecatera_dysodea	ENSHDYG00000017057.1	59.2705	329	14	2806688	21027985	Lepidoptera
OG0006401	Hedya_salicella	ENSHSLG00005012251.1	82.3708	329	10	25401445	25550971	Lepidoptera
OG0006401	Hemaris_fuciformis	ENSHFCG00000005975.1	60.7903	329	14	2131318	15875061	Lepidoptera
OG0006401	Hypena_proboscidalis	ENSHPOG00000001283.1	62.0061	329	16	2779957	21179654	Lepidoptera
OG0006401	Laothoe_populi	BRAKERLPPG00005007388.1	60.7903	329	2	16789907	26138537	Lepidoptera
OG0006401	Leptidea_sinapis	ENSLSNG00005001076.1	49.5441	329	1	16966705	34332082	Lepidoptera
OG0006401	Limenitis_camilla	ENSLAIG00005003151.1	37.9939	329	13	2002956	15214206	Lepidoptera
OG0006401	Lycaena_phlaeas	ENSLPHG00000000504.1	47.1125	329	15	1749753	15869936	Lepidoptera
OG0006401	Lysandra_coridon	ENSLNOG00000014324.1	47.4164	329	69	4618098	4847654	Lepidoptera
OG0006401	Maniola_jurtina	ENSMJUG00000015120.1	57.7508	329	9	2111986	15233260	Lepidoptera
OG0006401	Marasmarcha_lunaedactyla	BRAKERMLDG00005005744.1	40.1216	329	16	19476233	24609518	Lepidoptera
OG0006401	Meganola_albula	ENSALAG00005001753.1	53.1915	329	12	1702681	14254146	Lepidoptera
OG0006401	Micropterix_aruncella	ENSAXIG00000001367.1	60.4863	329	11	11392619	35920917	Lepidoptera
OG0006401	Neomicropteryx_cornuta	maker-ptg000020l-snap-gene-76.5-mRNA-1	40.7295	329	NA	NA	NA	Lepidoptera
OG0006401	Notodonta_dromedarius	ENSNDRG00005007330.1	72.6444	329	13	10545175	11989544	Lepidoptera
OG0006401	Ochlodes_sylvanus	ENSOSYG00005014347.1	65.3495	329	13	11731839	13360401	Lepidoptera
OG0006401	Orgyia_antiqua	ENSOAIG00000011917.1	40.4255	329	7	31269611	33299986	Lepidoptera
OG0006401	Papilio_machaon	ENSPNHG00000011988.1	44.3769	329	12	7657209	8641220	Lepidoptera
OG0006401	Parapoynx_stratiotata	ENSSOYG00005013244.1	57.1429	329	15	14010901	16133259	Lepidoptera
OG0006401	Pararge_aegeria	ENSPAGG00005007239.1	66.2614	329	16	15642350	18405481	Lepidoptera
OG0006401	Phalera_bucephala	ENSPBCG00000000491.1	65.9574	329	14	27068960	31289452	Lepidoptera
OG0006401	Pieris_brassicae	ENSPBSG00000008910.1	35.8663	329	10	10133859	19010021	Lepidoptera
OG0006401	Plebejus_argus	ENSAPBG00000013854.1	48.3283	329	14	11283900	14384835	Lepidoptera
OG0006401	Plutella_xylostella	ENSPXYG00000021447.1	75.9878	329	29	2778080	11339310	Lepidoptera
OG0006401	Pyrgus_malvae	ENSPMVG00005013539.1	64.1337	329	14	22186201	25585179	Lepidoptera
OG0006401	Sesia_bembeciformis	BRAKERBSSG00005002018.1	54.1033	329	12	2171248	17397286	Lepidoptera
OG0006401	Synanthedon_andrenaeformis	BRAKERSADG00000002923.1	57.7508	329	13	6555968	12372849	Lepidoptera
OG0006401	Thera_britannica	ENSTAIG00005008799.1	65.9574	329	5	23866951	25697187	Lepidoptera
OG0006401	Thyatira_batis	ENSBTYG00000005514.1	55.3191	329	12	1786277	11052377	Lepidoptera
OG0006401	Thymelicus_sylvestris	ENSTEVG00005011112.1	59.5745	329	13	2073229	16989571	Lepidoptera
OG0006401	Tinea_semifulvella	ENSTAEG00005001314.1	51.6717	329	31	2241069	11060473	Lepidoptera
OG0006401	Tinea_trinotella	ENSTTNG00000009501.1	45.5927	329	12	1295344	13660558	Lepidoptera
OG0006401	Vanessa_atalanta	ENSVATG00000001324.1	47.7204	329	15	1755874	12577765	Lepidoptera
OG0006401	Xestia_xanthographa	ENSXXAG00000000107.1	62.0061	329	22	3813729	29389947	Lepidoptera
OG0006401	Yponomeuta_sedellus	ENSYSDG00005006095.1	75.9878	329	10	2569975	24201810	Lepidoptera
OG0006401	Zeuzera_pyrina	BRAKERZPYG00000003237.1	56.8389	329	12	21165642	24575201	Lepidoptera
OG0006401	Zygaena_filipendulae	ENSZFIG00005002281.1	76.2918	329	9	1738065	12991008	Lepidoptera
OG0006203	Acleris_cristana	ENSNRAG00005008752.1	41.7431	1090	9	3131955	17811303	Lepidoptera
OG0006203	Acleris_literana	ENSALIG00010012448.1	42.2936	1090	8	4405505	22751018	Lepidoptera
OG0006203	Anthocharis_cardamines	ENSCAHG00000005902.1	31.9266	1090	8	8135262	13274196	Lepidoptera
OG0006203	Apoda_limacodes	BRAKERLAPG00005003302.1	25.4128	1090	11	19871957	32079633	Lepidoptera
OG0006203	Aporophyla_lueneburgensis	ENSALBG00000001608.1	34.9541	1090	13	12965501	32091479	Lepidoptera
OG0006203	Autographa_gamma	ENSAGMG00005015640.1	36.055	1090	7	3391579	13107526	Lepidoptera
OG0006203	Bembecia_ichneumoniformis	ENSBICG00000005585.1	31.7431	1090	7	12440294	20032190	Lepidoptera
OG0006203	Biston_betularia	ENSBBTG00000018004.1	33.3945	1090	7	9896402	15715402	Lepidoptera
OG0006203	Blastobasis_adustella	ENSBADG00005007181.1	44.3119	1090	2	16658703	23042226	Lepidoptera
OG0006203	Blastobasis_lacticolella	ENSBLAG00000001321.1	44.1284	1090	2	16425971	24432496	Lepidoptera
OG0006203	Carcina_quercana	BRAKERCQUG00015016207.1	41.1009	1090	8	9670571	16196101	Lepidoptera
OG0006203	Celastrina_argiolus	ENSAAIG00005001313.1	45.0459	1090	3	20634015	24553944	Lepidoptera
OG0006203	Clostera_curtula	ENStrtG00005006034.1	36.422	1090	6	7639733	20245496	Lepidoptera
OG0006203	Colias_croceus	ENSCEUG00000005564.1	28.3486	1090	8	7074919	11651232	Lepidoptera
OG0006203	Craniophora_ligustri	ENSCLSG00005004168.1	31.1009	1090	8	6137947	15907400	Lepidoptera
OG0006203	Cydia_splendana	ENSCDEG00005020736.1	41.4679	1090	1	27813806	36108118	Lepidoptera
OG0006203	Neomicropteryx_cornuta	FBgn0030739	64.5872	1090	NA	NA	NA	Lepidoptera
OG0006203	Emmelina_monodactyla	ENSEMNG00005008120.1	34.1284	1090	1	5820724	15905434	Lepidoptera
OG0006203	Endotricha_flammealis	BRAKEREFAG00010002976.1	33.945	1090	13	10613552	16153102	Lepidoptera
OG0006203	Ennomos_fuscantarius	ENSEFNG00000026404.1	32.7523	1090	7	10367472	16839465	Lepidoptera
OG0006203	Ennomos_quercinarius	ENSEQUG00005002228.1	36.055	1090	5	11700420	19482298	Lepidoptera
OG0006203	Esperia_sulphurella	BRAKERHEEG00000015639.1	6.51376	1090	8	10269128	17124016	Lepidoptera
OG0006203	Euclidia_mi	ENSEIMG00000005864.1	36.1468	1090	3	59016081	125470289	Lepidoptera
OG0006203	Eupithecia_dodoneata	ENSEDDG00005012913.1	60.367	1090	9	12331359	12920275	Lepidoptera
OG0006203	Hecatera_dysodea	ENSHDYG00000014720.1	36.2385	1090	8	13603361	22888785	Lepidoptera
OG0006203	Hedya_salicella	ENSHSLG00005006729.1	40.0917	1090	2	34418493	45122075	Lepidoptera
OG0006203	Hemaris_fuciformis	ENSHFCG00000012623.1	32.9358	1090	6	10802938	17323493	Lepidoptera
OG0006203	Hypena_proboscidalis	ENSHPOG00000008226.1	34.1284	1090	6	14185842	23150374	Lepidoptera
OG0006203	Laothoe_populi	BRAKERLPPG00005015697.1	23.3028	1090	9	13454301	21581437	Lepidoptera
OG0006203	Leptidea_sinapis	ENSLSNG00005015674.1	31.1009	1090	24	3169294	13606782	Lepidoptera
OG0006203	Limenitis_camilla	ENSLAIG00005003117.1	31.7431	1090	10	6257736	15854274	Lepidoptera
OG0006203	Lycaena_phlaeas	ENSLPHG00000010451.1	36.5138	1090	4	16520875	21478936	Lepidoptera
OG0006203	Lysandra_coridon	ENSLNOG00000000891.1	51.1927	1090	38	1567145	5867063	Lepidoptera
OG0006203	Maniola_jurtina	ENSMJUG00000009613.1	33.211	1090	11	10304383	15109321	Lepidoptera
OG0006203	Marasmarcha_lunaedactyla	BRAKERMLDG00005019602.1	30.1835	1090	9	19830483	29297949	Lepidoptera
OG0006203	Meganola_albula	ENSALAG00005011611.1	32.2936	1090	4	9847577	16127093	Lepidoptera
OG0006203	Micropterix_aruncella	ENSAXIG00000009700.1	48.9908	1090	4	10301663	40563004	Lepidoptera
OG0006203	Neomicropteryx_cornuta	maker-ptg000006l-snap-gene-147.23-mRNA-1	36.5138	1090	NA	NA	NA	Lepidoptera
OG0006203	Notodonta_dromedarius	ENSNDRG00005004227.1	35.0459	1090	7	8153107	12718468	Lepidoptera
OG0006203	Ochlodes_sylvanus	ENSOSYG00005002821.1	31.2844	1090	9	5154493	13884378	Lepidoptera
OG0006203	Orgyia_antiqua	ENSOAIG00000005277.1	32.844	1090	4	917260	36797664	Lepidoptera
OG0006203	Papilio_machaon	ENSPNHG00000015636.1	29.0826	1090	7	3542294	9346884	Lepidoptera
OG0006203	Parapoynx_stratiotata	ENSSOYG00005010417.1	31.3761	1090	8	12725908	17993958	Lepidoptera
OG0006203	Pararge_aegeria	ENSPAGG00005014969.1	29.9083	1090	11	6213834	19417568	Lepidoptera
OG0006203	Phalera_bucephala	ENSPBCG00000011946.1	31.2844	1090	4	22520598	39665024	Lepidoptera
OG0006203	Pieris_brassicae	ENSPBSG00000003701.1	29.9083	1090	2	18300804	23112875	Lepidoptera
OG0006203	Plebejus_argus	ENSAPBG00000009148.1	50.9174	1090	4	3238281	20012457	Lepidoptera
OG0006203	Plutella_xylostella	ENSPXYG00000004467.1	61.2844	1090	12	7598514	11898994	Lepidoptera
OG0006203	Pyrgus_malvae	ENSPMVG00005006106.1	32.4771	1090	8	11756822	29231887	Lepidoptera
OG0006203	Sesia_bembeciformis	BRAKERBSSG00005014385.1	7.79817	1090	8	7082067	18688228	Lepidoptera
OG0006203	Synanthedon_andrenaeformis	BRAKERSADG00000015333.1	19.4495	1090	8	4819074	13480289	Lepidoptera
OG0006203	Thera_britannica	ENSTAIG00005005152.1	39.5413	1090	2	5137780	27175167	Lepidoptera
OG0006203	Thyatira_batis	ENSBTYG00000008394.1	31.5596	1090	7	7150426	11780518	Lepidoptera
OG0006203	Thymelicus_sylvestris	ENSTEVG00005008081.1	29.7248	1090	8	6972189	18160971	Lepidoptera
OG0006203	Tinea_semifulvella	ENSTAEG00005008777.1	63.578	1090	27	88570	11809494	Lepidoptera
OG0006203	Tinea_trinotella	ENSTTNG00000002338.1	28.4404	1090	6	5974735	15113488	Lepidoptera
OG0006203	Vanessa_atalanta	ENSVATG00000012188.1	29.633	1090	9	11310030	13285318	Lepidoptera
OG0006203	Xestia_xanthographa	ENSXXAG00000002070.1	33.8532	1090	15	18354018	30945610	Lepidoptera
OG0006203	Yponomeuta_sedellus	ENSYSDG00005006060.1	43.945	1090	3	1484554	26282666	Lepidoptera
OG0006203	Zeuzera_pyrina	BRAKERZPYG00000020800.1	14.8624	1090	8	16253211	26068452	Lepidoptera
OG0006203	Zygaena_filipendulae	ENSZFIG00005000178.1	27.7064	1090	7	5256930	14336197	Lepidoptera
OG0006573	Acleris_cristana	ENSNRAG00005001344.1	94.3182	264	16	11524347	15586011	Lepidoptera
OG0006573	Acleris_literana	ENSALIG00010003559.1	94.3182	264	14	13739469	19643751	Lepidoptera
OG0006573	Anthocharis_cardamines	ENSCAHG00000002278.1	67.0455	264	17	3421956	11782930	Lepidoptera
OG0006573	Apoda_limacodes	BRAKERLAPG00005000850.1	66.2879	264	1	47098254	54847185	Lepidoptera
OG0006573	Aporophyla_lueneburgensis	ENSALBG00000005444.1	79.1667	264	19	22385580	30739040	Lepidoptera
OG0006573	Autographa_gamma	ENSAGMG00005000786.1	87.8788	264	15	8467631	11787367	Lepidoptera
OG0006573	Bembecia_ichneumoniformis	ENSBICG00000010290.1	65.1515	264	13	16332960	18737636	Lepidoptera
OG0006573	Biston_betularia	ENSBBTG00000022051.1	73.1061	264	15	10671206	14091469	Lepidoptera
OG0006573	Blastobasis_adustella	ENSBADG00005006479.1	89.0152	264	14	5549893	18287509	Lepidoptera
OG0006573	Blastobasis_lacticolella	ENSBLAG00000005590.1	92.4242	264	14	5314517	18704961	Lepidoptera
OG0006573	Carcina_quercana	BRAKERCQUG00015005432.1	82.5758	264	17	10645431	14004594	Lepidoptera
OG0006573	Celastrina_argiolus	ENSAAIG00005010731.1	92.803	264	16	13777881	18322998	Lepidoptera
OG0006573	Clostera_curtula	ENStrtG00005008975.1	66.6667	264	16	4050247	17153704	Lepidoptera
OG0006573	Colias_croceus	ENSCEUG00000013778.1	78.7879	264	16	7374229	10690504	Lepidoptera
OG0006573	Craniophora_ligustri	ENSCLSG00005012676.1	85.2273	264	16	10503212	14471704	Lepidoptera
OG0006573	Cydia_splendana	ENSCDEG00005003885.1	83.7121	264	17	16830284	19197471	Lepidoptera
OG0006573	Neomicropteryx_cornuta	FBgn0028400	77.2727	264	NA	NA	NA	Lepidoptera
OG0006573	Emmelina_monodactyla	ENSEMNG00005011874.1	81.8182	264	14	2862112	10267387	Lepidoptera
OG0006573	Endotricha_flammealis	BRAKEREFAG00010004047.1	64.0152	264	15	4056017	15394598	Lepidoptera
OG0006573	Ennomos_fuscantarius	ENSEFNG00000022432.2	73.4848	264	15	11011880	15189454	Lepidoptera
OG0006573	Ennomos_quercinarius	ENSEQUG00005010507.1	80.303	264	16	4360849	16143525	Lepidoptera
OG0006573	Esperia_sulphurella	BRAKERHEEG00000004286.1	78.7879	264	15	11391948	15767163	Lepidoptera
OG0006573	Euclidia_mi	ENSEIMG00000003423.1	84.0909	264	1	91218338	128449193	Lepidoptera
OG0006573	Eupithecia_dodoneata	ENSEDDG00005000428.1	75.3788	264	16	8832792	12030789	Lepidoptera
OG0006573	Hecatera_dysodea	ENSHDYG00000027037.1	80.303	264	16	14643378	20945961	Lepidoptera
OG0006573	Hedya_salicella	ENSHSLG00005010961.1	73.1061	264	11	7364351	25487330	Lepidoptera
OG0006573	Hemaris_fuciformis	ENSHFCG00000014605.1	85.6061	264	16	11033727	15127171	Lepidoptera
OG0006573	Hypena_proboscidalis	ENSHPOG00000003356.1	81.0606	264	14	5691477	21880883	Lepidoptera
OG0006573	Laothoe_populi	BRAKERLPPG00005004924.1	82.197	264	16	14110564	19033455	Lepidoptera
OG0006573	Leptidea_sinapis	ENSLSNG00005007447.1	65.5303	264	16	4583057	14652858	Lepidoptera
OG0006573	Limenitis_camilla	ENSLAIG00005003742.1	50.7576	264	16	3983485	14632651	Lepidoptera
OG0006573	Lycaena_phlaeas	ENSLPHG00000010168.1	80.6818	264	17	11484926	15141893	Lepidoptera
OG0006573	Lysandra_coridon	ENSLNOG00000010843.1	80.6818	264	11	2332690	6923396	Lepidoptera
OG0006573	Maniola_jurtina	ENSMJUG00000011736.1	76.8939	264	18	10131615	13539626	Lepidoptera
OG0006573	Marasmarcha_lunaedactyla	BRAKERMLDG00005020264.1	73.1061	264	Z	25480171	47084863	Lepidoptera
OG0006573	Meganola_albula	ENSALAG00005003172.1	65.1515	264	15	3727349	13832808	Lepidoptera
OG0006573	Micropterix_aruncella	ENSAXIG00000009683.1	54.1667	264	12	17317898	35295981	Lepidoptera
OG0006573	Neomicropteryx_cornuta	maker-ptg000023l-snap-gene-150.28-mRNA-1	71.2121	264	NA	NA	NA	Lepidoptera
OG0006573	Notodonta_dromedarius	ENSNDRG00005008836.1	84.8485	264	14	8471657	11699441	Lepidoptera
OG0006573	Ochlodes_sylvanus	ENSOSYG00005006138.1	89.0152	264	17	3102809	12247923	Lepidoptera
OG0006573	Orgyia_antiqua	ENSOAIG00000014235.1	62.1212	264	9	12156294	31697121	Lepidoptera
OG0006573	Papilio_machaon	ENSPNHG00000018733.1	84.8485	264	20	1994027	7248564	Lepidoptera
OG0006573	Parapoynx_stratiotata	ENSSOYG00005004364.1	87.8788	264	14	4593039	16488179	Lepidoptera
OG0006573	Pararge_aegeria	ENSPAGG00005001534.1	72.7273	264	20	4510213	17491101	Lepidoptera
OG0006573	Phalera_bucephala	ENSPBCG00000014304.1	73.4848	264	CAJHXA020000004.1	682984	6904594	Lepidoptera
OG0006573	Pieris_brassicae	ENSPBSG00000016861.1	49.6212	264	3	17314754	23069255	Lepidoptera
OG0006573	Plebejus_argus	ENSAPBG00000013948.1	84.0909	264	18	10262692	13498030	Lepidoptera
OG0006573	Plutella_xylostella	ENSPXYG00000011616.1	93.5606	264	21	4502534	10961940	Lepidoptera
OG0006573	Pyrgus_malvae	ENSPMVG00005011395.1	78.4091	264	13	18591897	25951495	Lepidoptera
OG0006573	Sesia_bembeciformis	BRAKERBSSG00005004035.1	84.4697	264	16	11956063	16206072	Lepidoptera
OG0006573	Synanthedon_andrenaeformis	BRAKERSADG00000004064.1	60.9848	264	15	3017562	12128890	Lepidoptera
OG0006573	Thera_britannica	ENSTAIG00005006615.1	72.7273	264	17	3295640	13048333	Lepidoptera
OG0006573	Thyatira_batis	ENSBTYG00000014108.1	89.7727	264	17	2922025	10197008	Lepidoptera
OG0006573	Thymelicus_sylvestris	ENSTEVG00005007169.1	84.8485	264	17	4189713	15350080	Lepidoptera
OG0006573	Tinea_semifulvella	ENSTAEG00005011106.1	79.1667	264	14	293715	13352719	Lepidoptera
OG0006573	Tinea_trinotella	ENSTTNG00000005735.1	56.8182	264	16	4761668	12773844	Lepidoptera
OG0006573	Vanessa_atalanta	ENSVATG00000000885.1	70.8333	264	12	9156453	12796898	Lepidoptera
OG0006573	Xestia_xanthographa	ENSXXAG00000002015.1	81.8182	264	20	9606887	29746777	Lepidoptera
OG0006573	Yponomeuta_sedellus	ENSYSDG00005010496.1	71.9697	264	13	7041831	23775239	Lepidoptera
OG0006573	Zeuzera_pyrina	BRAKERZPYG00000004759.1	79.5455	264	14	6618204	23916840	Lepidoptera
OG0006573	Zygaena_filipendulae	ENSZFIG00005006272.1	72.3485	264	18	8334465	11371952	Lepidoptera
OG0006221	Acleris_cristana	ENSNRAG00005009913.1	69.5341	279	9	16470910	17811303	Lepidoptera
OG0006221	Acleris_literana	ENSALIG00010011337.1	65.9498	279	8	21077973	22751018	Lepidoptera
OG0006221	Anthocharis_cardamines	ENSCAHG00000008064.1	45.5197	279	8	920468	13274196	Lepidoptera
OG0006221	Apoda_limacodes	BRAKERLAPG00005003071.1	64.1577	279	11	3432987	32079633	Lepidoptera
OG0006221	Aporophyla_lueneburgensis	ENSALBG00000004118.1	61.6487	279	13	29382606	32091479	Lepidoptera
OG0006221	Autographa_gamma	ENSAGMG00005012872.1	72.7599	279	7	12018319	13107526	Lepidoptera
OG0006221	Bembecia_ichneumoniformis	ENSBICG00000010228.1	53.0466	279	7	5910984	20032190	Lepidoptera
OG0006221	Biston_betularia	ENSBBTG00000018345.1	64.8746	279	7	2963782	15715402	Lepidoptera
OG0006221	Blastobasis_adustella	ENSBADG00005004314.1	65.5914	279	2	1341835	23042226	Lepidoptera
OG0006221	Blastobasis_lacticolella	ENSBLAG00000001759.1	67.3835	279	2	1475390	24432496	Lepidoptera
OG0006221	Carcina_quercana	BRAKERCQUG00015015655.1	75.6272	279	8	899130	16196101	Lepidoptera
OG0006221	Celastrina_argiolus	ENSAAIG00005000595.1	63.0824	279	3	14714019	24553944	Lepidoptera
OG0006221	Clostera_curtula	ENStrtG00005003216.1	62.0072	279	6	19058067	20245496	Lepidoptera
OG0006221	Colias_croceus	ENSCEUG00000004951.1	59.8566	279	8	931814	11651232	Lepidoptera
OG0006221	Craniophora_ligustri	ENSCLSG00005011335.1	62.3656	279	8	14733228	15907400	Lepidoptera
OG0006221	Cydia_splendana	ENSCDEG00005020661.1	77.7778	279	1	17486071	36108118	Lepidoptera
OG0006221	Neomicropteryx_cornuta	FBgn0031968	67.7419	279	NA	NA	NA	Lepidoptera
OG0006221	Emmelina_monodactyla	ENSEMNG00005007666.1	69.5341	279	1	962092	15905434	Lepidoptera
OG0006221	Endotricha_flammealis	BRAKEREFAG00010002981.1	54.1219	279	13	1046025	16153102	Lepidoptera
OG0006221	Ennomos_fuscantarius	ENSEFNG00000017576.1	68.8172	279	7	1235719	16839465	Lepidoptera
OG0006221	Ennomos_quercinarius	ENSEQUG00005003539.2	65.5914	279	5	1433763	19482298	Lepidoptera
OG0006221	Esperia_sulphurella	BRAKERHEEG00000015830.1	61.2903	279	8	1374628	17124016	Lepidoptera
OG0006221	Euclidia_mi	ENSEIMG00000004018.1	61.6487	279	3	103078754	125470289	Lepidoptera
OG0006221	Eupithecia_dodoneata	ENSEDDG00005013462.1	68.8172	279	9	1070835	12920275	Lepidoptera
OG0006221	Hecatera_dysodea	ENSHDYG00000015798.1	71.6846	279	8	1607671	22888785	Lepidoptera
OG0006221	Hedya_salicella	ENSHSLG00005003942.1	74.9104	279	2	20439826	45122075	Lepidoptera
OG0006221	Hemaris_fuciformis	ENSHFCG00000004992.1	63.7993	279	6	1201679	17323493	Lepidoptera
OG0006221	Hypena_proboscidalis	ENSHPOG00000008992.1	68.4588	279	6	1497783	23150374	Lepidoptera
OG0006221	Laothoe_populi	BRAKERLPPG00005015176.1	56.6308	279	9	1537960	21581437	Lepidoptera
OG0006221	Leptidea_sinapis	ENSLSNG00005004361.1	53.7634	279	14	9921010	14854661	Lepidoptera
OG0006221	Limenitis_camilla	ENSLAIG00005012045.1	40.5018	279	10	13530201	15854274	Lepidoptera
OG0006221	Lycaena_phlaeas	ENSLPHG00000008904.1	54.4803	279	4	6916911	21478936	Lepidoptera
OG0006221	Lysandra_coridon	ENSLNOG00000013077.1	67.7419	279	31	4722697	6031586	Lepidoptera
OG0006221	Maniola_jurtina	ENSMJUG00000011557.1	68.8172	279	11	1114735	15109321	Lepidoptera
OG0006221	Marasmarcha_lunaedactyla	BRAKERMLDG00005019024.1	60.5735	279	9	4673314	29297949	Lepidoptera
OG0006221	Meganola_albula	ENSALAG00005009583.1	56.9892	279	4	1247179	16127093	Lepidoptera
OG0006221	Micropterix_aruncella	ENSAXIG00000010915.1	61.2903	279	4	17658879	40563004	Lepidoptera
OG0006221	Neomicropteryx_cornuta	maker-ptg000006l-snap-gene-89.21-mRNA-1	40.5018	279	NA	NA	NA	Lepidoptera
OG0006221	Notodonta_dromedarius	ENSNDRG00005008233.1	76.3441	279	7	1047322	12718468	Lepidoptera
OG0006221	Ochlodes_sylvanus	ENSOSYG00005014374.1	51.6129	279	9	12856897	13884378	Lepidoptera
OG0006221	Orgyia_antiqua	ENSOAIG00000008375.1	40.5018	279	4	17437890	36797664	Lepidoptera
OG0006221	Papilio_machaon	ENSPNHG00000010480.1	59.1398	279	7	8735682	9346884	Lepidoptera
OG0006221	Parapoynx_stratiotata	ENSSOYG00005006427.1	67.3835	279	8	1320181	17993958	Lepidoptera
OG0006221	Pararge_aegeria	ENSPAGG00005013893.1	66.3082	279	11	17920873	19417568	Lepidoptera
OG0006221	Phalera_bucephala	ENSPBCG00000012169.1	64.8746	279	4	2259199	39665024	Lepidoptera
OG0006221	Pieris_brassicae	ENSPBSG00000014244.1	45.1613	279	4	12878708	22868737	Lepidoptera
OG0006221	Plebejus_argus	ENSAPBG00000004167.1	70.6093	279	4	7710211	20012457	Lepidoptera
OG0006221	Plutella_xylostella	ENSPXYG00000002496.1	72.4014	279	12	2229262	11898994	Lepidoptera
OG0006221	Pyrgus_malvae	ENSPMVG00005011603.1	56.9892	279	8	27488859	29231887	Lepidoptera
OG0006221	Sesia_bembeciformis	BRAKERBSSG00005013899.1	52.3297	279	8	17379381	18688228	Lepidoptera
OG0006221	Synanthedon_andrenaeformis	BRAKERSADG00000015525.1	53.0466	279	8	12634736	13480289	Lepidoptera
OG0006221	Thera_britannica	ENSTAIG00005005199.1	63.4409	279	2	13432868	27175167	Lepidoptera
OG0006221	Thyatira_batis	ENSBTYG00000005862.1	59.1398	279	7	973159	11780518	Lepidoptera
OG0006221	Thymelicus_sylvestris	ENSTEVG00005015912.1	72.043	279	8	16920641	18160971	Lepidoptera
OG0006221	Tinea_semifulvella	ENSTAEG00005011828.1	39.4265	279	11	12920557	14134401	Lepidoptera
OG0006221	Tinea_trinotella	ENSTTNG00000007294.1	32.9749	279	6	14287522	15113488	Lepidoptera
OG0006221	Vanessa_atalanta	ENSVATG00000010998.1	52.6882	279	9	12430597	13285318	Lepidoptera
OG0006221	Xestia_xanthographa	ENSXXAG00000011109.1	63.0824	279	15	2515628	30945610	Lepidoptera
OG0006221	Yponomeuta_sedellus	ENSYSDG00005010132.1	74.552	279	3	24737641	26282666	Lepidoptera
OG0006221	Zeuzera_pyrina	BRAKERZPYG00000020739.1	48.0287	279	8	1851262	26068452	Lepidoptera
OG0006221	Zygaena_filipendulae	ENSZFIG00005012226.1	70.2509	279	7	13317965	14336197	Lepidoptera
OG0005947	Acleris_cristana	ENSNRAG00005009614.1	62.7767	497	4	6001786	18755578	Lepidoptera
OG0005947	Acleris_literana	ENSALIG00010000769.1	59.3561	497	1	7659773	30281132	Lepidoptera
OG0005947	Anthocharis_cardamines	ENSCAHG00000014770.1	48.0885	497	9	10658375	12760991	Lepidoptera
OG0005947	Apoda_limacodes	BRAKERLAPG00005005517.1	39.2354	497	14	5749867	30103147	Lepidoptera
OG0005947	Aporophyla_lueneburgensis	ENSALBG00000013272.1	64.5875	497	9	5337372	34141311	Lepidoptera
OG0005947	Autographa_gamma	ENSAGMG00005003811.1	68.8129	497	10	10524688	12783901	Lepidoptera
OG0005947	Bembecia_ichneumoniformis	ENSBICG00000011753.1	48.2897	497	9	9463353	19681846	Lepidoptera
OG0005947	Biston_betularia	ENSBBTG00000020986.1	64.9899	497	10	12860529	15077391	Lepidoptera
OG0005947	Blastobasis_adustella	ENSBADG00005004382.1	39.0342	497	4	18639701	21401191	Lepidoptera
OG0005947	Blastobasis_lacticolella	ENSBLAG00000008695.1	41.0463	497	1	3371211	26647419	Lepidoptera
OG0005947	Carcina_quercana	BRAKERCQUG00015001479.1	52.5151	497	10	2468130	16015263	Lepidoptera
OG0005947	Celastrina_argiolus	ENSAAIG00005011418.1	35.4125	497	2	9703258	24852115	Lepidoptera
OG0005947	Clostera_curtula	ENStrtG00005008322.1	49.8994	497	9	16552403	19223849	Lepidoptera
OG0005947	Colias_croceus	ENSCEUG00000012199.1	49.6982	497	10	1912672	11322328	Lepidoptera
OG0005947	Craniophora_ligustri	ENSCLSG00005002262.1	59.5573	497	11	2538991	15489892	Lepidoptera
OG0005947	Cydia_splendana	ENSCDEG00005019457.1	62.5755	497	2	28513722	31490872	Lepidoptera
OG0005947	Neomicropteryx_cornuta	FBgn0050291	76.0563	497	NA	NA	NA	Lepidoptera
OG0005947	Emmelina_monodactyla	ENSEMNG00005006557.1	16.499	497	13	8452845	10272145	Lepidoptera
OG0005947	Endotricha_flammealis	BRAKEREFAG00010015634.1	55.332	497	8	2193486	17311813	Lepidoptera
OG0005947	Ennomos_fuscantarius	ENSEFNG00000019432.1	54.7284	497	9	2591350	16423490	Lepidoptera
OG0005947	Ennomos_quercinarius	ENSEQUG00005008440.2	54.5272	497	8	15072990	18227087	Lepidoptera
OG0005947	Esperia_sulphurella	BRAKERHEEG00000013201.1	59.3561	497	4	3093286	18821443	Lepidoptera
OG0005947	Euclidia_mi	ENSEIMG00000011296.1	60.161	497	6	97517540	111883709	Lepidoptera
OG0005947	Eupithecia_dodoneata	ENSEDDG00005011983.1	62.7767	497	7	11123075	13203283	Lepidoptera
OG0005947	Hecatera_dysodea	ENSHDYG00000027190.1	67.002	497	12	17947278	21999099	Lepidoptera
OG0005947	Hedya_salicella	ENSHSLG00005005584.1	62.9779	497	1	36435749	52607617	Lepidoptera
OG0005947	Hemaris_fuciformis	ENSHFCG00000003493.1	52.9175	497	12	2496392	16257648	Lepidoptera
OG0005947	Hypena_proboscidalis	ENSHPOG00000011612.1	56.338	497	8	3502175	22662528	Lepidoptera
OG0005947	Laothoe_populi	BRAKERLPPG00005003219.1	50.9054	497	13	17437451	20403216	Lepidoptera
OG0005947	Leptidea_sinapis	ENSLSNG00005009494.1	44.2656	497	32	945422	12010194	Lepidoptera
OG0005947	Limenitis_camilla	ENSLAIG00005006559.1	40.4427	497	11	2040750	15814836	Lepidoptera
OG0005947	Lycaena_phlaeas	ENSLPHG00000000773.1	32.3944	497	2	13686212	23175137	Lepidoptera
OG0005947	Lysandra_coridon	ENSLNOG00000002252.1	38.2294	497	4	256121	8437553	Lepidoptera
OG0005947	Maniola_jurtina	ENSMJUG00000008164.1	68.8129	497	10	14890946	15174349	Lepidoptera
OG0005947	Marasmarcha_lunaedactyla	BRAKERMLDG00005016601.1	46.2777	497	6	5145172	29526328	Lepidoptera
OG0005947	Meganola_albula	ENSALAG00005011314.1	51.5091	497	7	13048895	15624623	Lepidoptera
OG0005947	Micropterix_aruncella	ENSAXIG00000008893.1	49.8994	497	10	36198163	36753165	Lepidoptera
OG0005947	Neomicropteryx_cornuta	maker-ptg000018l-snap-gene-1.23-mRNA-1	54.5272	497	NA	NA	NA	Lepidoptera
OG0005947	Notodonta_dromedarius	ENSNDRG00005007742.1	75.0503	497	12	1804523	12059830	Lepidoptera
OG0005947	Ochlodes_sylvanus	ENSOSYG00005004715.1	62.7767	497	10	1981896	13812570	Lepidoptera
OG0005947	Orgyia_antiqua	ENSOAIG00000012497.1	34.4064	497	6	15275364	34414056	Lepidoptera
OG0005947	Papilio_machaon	ENSPNHG00000003852.1	39.6378	497	9	7518719	8910267	Lepidoptera
OG0005947	Parapoynx_stratiotata	ENSSOYG00005010036.1	53.3199	497	9	14976532	17447931	Lepidoptera
OG0005947	Pararge_aegeria	ENSPAGG00005014760.1	65.996	497	10	18876979	19543518	Lepidoptera
OG0005947	Phalera_bucephala	ENSPBCG00000009727.1	61.3682	497	5	34655665	39312953	Lepidoptera
OG0005947	Pieris_brassicae	ENSPBSG00000014603.1	38.0282	497	4	1564096	22868737	Lepidoptera
OG0005947	Plebejus_argus	ENSAPBG00000000169.1	37.6258	497	3	8443289	20335251	Lepidoptera
OG0005947	Plutella_xylostella	ENSPXYG00000025689.1	63.9839	497	6	5697396	12230658	Lepidoptera
OG0005947	Pyrgus_malvae	ENSPMVG00005007870.1	63.9839	497	10	3753454	27643579	Lepidoptera
OG0005947	Sesia_bembeciformis	BRAKERBSSG00005000884.1	47.2837	497	10	15239386	17826662	Lepidoptera
OG0005947	Synanthedon_andrenaeformis	BRAKERSADG00000016052.1	54.326	497	9	11394305	13104625	Lepidoptera
OG0005947	Thera_britannica	ENSTAIG00005007107.1	62.5755	497	15	2119764	14258099	Lepidoptera
OG0005947	Thyatira_batis	ENSBTYG00000001393.1	38.4306	497	10	9295499	11456779	Lepidoptera
OG0005947	Thymelicus_sylvestris	ENSTEVG00005016061.1	61.3682	497	11	14692153	17253319	Lepidoptera
OG0005947	Tinea_semifulvella	ENSTAEG00005010657.1	41.2475	497	17	9418407	12715305	Lepidoptera
OG0005947	Tinea_trinotella	ENSTTNG00000004668.1	26.7606	497	10	2078500	14309933	Lepidoptera
OG0005947	Vanessa_atalanta	ENSVATG00000012421.1	55.7344	497	11	1760418	12975212	Lepidoptera
OG0005947	Xestia_xanthographa	ENSXXAG00000006462.1	66.1972	497	5	4640078	32941938	Lepidoptera
OG0005947	Yponomeuta_sedellus	ENSYSDG00005013502.1	62.3742	497	9	20861041	24695869	Lepidoptera
OG0005947	Zeuzera_pyrina	BRAKERZPYG00000001946.1	45.2716	497	11	20695223	24979922	Lepidoptera
OG0005947	Zygaena_filipendulae	ENSZFIG00005007593.1	55.332	497	11	2131038	12767146	Lepidoptera
OG0005878	Acleris_cristana	ENSNRAG00005007830.1	43.1397	809	2	15873506	20253907	Lepidoptera
OG0005878	Acleris_literana	ENSALIG00010008074.1	45.1174	809	4	19997336	25756060	Lepidoptera
OG0005878	Anthocharis_cardamines	ENSCAHG00000016197.1	26.3288	809	2	2706233	14433021	Lepidoptera
OG0005878	Apoda_limacodes	BRAKERLAPG00005019564.1	26.9468	809	7	27151020	34265695	Lepidoptera
OG0005878	Aporophyla_lueneburgensis	ENSALBG00000011770.1	41.4091	809	6	7818955	35287958	Lepidoptera
OG0005878	Autographa_gamma	ENSAGMG00005004112.1	46.1063	809	1	11474438	14663452	Lepidoptera
OG0005878	Bembecia_ichneumoniformis	ENSBICG00000004356.1	32.8801	809	1	3943818	22154014	Lepidoptera
OG0005878	Biston_betularia	ENSBBTG00000019753.1	36.4648	809	2	3018647	17079257	Lepidoptera
OG0005878	Blastobasis_adustella	ENSBADG00005010305.1	40.0494	809	10	4169589	20300806	Lepidoptera
OG0005878	Blastobasis_lacticolella	ENSBLAG00000003189.1	38.3189	809	10	16603545	20736252	Lepidoptera
OG0005878	Carcina_quercana	BRAKERCQUG00015000541.1	37.0828	809	1	16237650	17797467	Lepidoptera
OG0005878	Celastrina_argiolus	ENSAAIG00005013313.1	43.0161	809	8	3451114	21390768	Lepidoptera
OG0005878	Clostera_curtula	ENStrtG00005006713.1	34.487	809	1	3920034	23049823	Lepidoptera
OG0005878	Colias_croceus	ENSCEUG00000002356.1	31.3968	809	1	3645807	15086434	Lepidoptera
OG0005878	Craniophora_ligustri	ENSCLSG00005001523.1	36.9592	809	1	3802587	18426615	Lepidoptera
OG0005878	Cydia_splendana	ENSCDEG00005021924.1	46.6007	809	4	2046043	25629753	Lepidoptera
OG0005878	Neomicropteryx_cornuta	FBgn0033484	51.5451	809	NA	NA	NA	Lepidoptera
OG0005878	Emmelina_monodactyla	ENSEMNG00005001051.1	38.1953	809	3	3265982	12570304	Lepidoptera
OG0005878	Endotricha_flammealis	BRAKEREFAG00010000218.1	32.7565	809	1	3589372	18647435	Lepidoptera
OG0005878	Ennomos_fuscantarius	ENSEFNG00000023842.1	37.0828	809	1	14840210	18421208	Lepidoptera
OG0005878	Ennomos_quercinarius	ENSEQUG00005000259.1	37.33	809	1	16561928	20767864	Lepidoptera
OG0005878	Esperia_sulphurella	BRAKERHEEG00000006922.1	37.0828	809	2	14806101	19452197	Lepidoptera
OG0005878	Euclidia_mi	ENSEIMG00000014087.1	46.3535	809	9	3474298	91518000	Lepidoptera
OG0005878	Eupithecia_dodoneata	ENSEDDG00005000821.1	44.0049	809	1	2939532	14723892	Lepidoptera
OG0005878	Hecatera_dysodea	ENSHDYG00000018614.1	44.623	809	1	20573719	26165217	Lepidoptera
OG0005878	Hedya_salicella	ENSHSLG00005004038.1	46.848	809	3	12548966	41547970	Lepidoptera
OG0005878	Hemaris_fuciformis	ENSHFCG00000008847.1	40.6675	809	2	14478919	18684584	Lepidoptera
OG0005878	Hypena_proboscidalis	ENSHPOG00000002516.1	40.2967	809	1	20052497	25587309	Lepidoptera
OG0005878	Laothoe_populi	BRAKERLPPG00005011536.1	37.2064	809	3	5028397	24612663	Lepidoptera
OG0005878	Leptidea_sinapis	ENSLSNG00005013554.1	31.1496	809	44	7903163	9056786	Lepidoptera
OG0005878	Limenitis_camilla	ENSLAIG00005013790.1	30.7787	809	2	3421518	16705118	Lepidoptera
OG0005878	Lycaena_phlaeas	ENSLPHG00000007420.1	33.0037	809	8	18415532	19027537	Lepidoptera
OG0005878	Lysandra_coridon	ENSLNOG00000007378.1	56.9839	809	18	609696	6558291	Lepidoptera
OG0005878	Maniola_jurtina	ENSMJUG00000001002.1	32.1384	809	2	3132069	17186260	Lepidoptera
OG0005878	Marasmarcha_lunaedactyla	BRAKERMLDG00005000634.1	33.6218	809	1	12272070	32153382	Lepidoptera
OG0005878	Meganola_albula	ENSALAG00005000305.1	34.487	809	1	3509595	17053105	Lepidoptera
OG0005878	Micropterix_aruncella	ENSAXIG00000005017.1	46.4771	809	3	31336391	42263399	Lepidoptera
OG0005878	Neomicropteryx_cornuta	maker-ptg000015l-snap-gene-95.7-mRNA-1	32.7565	809	NA	NA	NA	Lepidoptera
OG0005878	Notodonta_dromedarius	ENSNDRG00005013703.1	39.6786	809	3	2539177	14004924	Lepidoptera
OG0005878	Ochlodes_sylvanus	ENSOSYG00005011026.1	34.3634	809	1	13075713	16205489	Lepidoptera
OG0005878	Orgyia_antiqua	ENSOAIG00000006732.1	32.3857	809	2	37774171	41666871	Lepidoptera
OG0005878	Papilio_machaon	ENSPNHG00000007591.1	37.33	809	2	1819816	10548554	Lepidoptera
OG0005878	Parapoynx_stratiotata	ENSSOYG00005009109.1	39.3078	809	1	15293654	19661069	Lepidoptera
OG0005878	Pararge_aegeria	ENSPAGG00005008487.1	31.026	809	2	17651997	22235516	Lepidoptera
OG0005878	Phalera_bucephala	ENSPBCG00000005111.1	34.3634	809	2	32516441	40873640	Lepidoptera
OG0005878	Pieris_brassicae	ENSPBSG00000015083.1	31.1496	809	9	6149428	19444379	Lepidoptera
OG0005878	Plebejus_argus	ENSAPBG00000005783.1	55.6242	809	9	423185	16721534	Lepidoptera
OG0005878	Plutella_xylostella	ENSPXYG00000024267.1	53.0284	809	5	2644620	13320900	Lepidoptera
OG0005878	Pyrgus_malvae	ENSPMVG00005004697.1	33.4981	809	1	26189362	33217309	Lepidoptera
OG0005878	Sesia_bembeciformis	BRAKERBSSG00005006699.1	33.9926	809	2	16515147	20619669	Lepidoptera
OG0005878	Synanthedon_andrenaeformis	BRAKERSADG00000007356.1	31.644	809	2	2456344	15547541	Lepidoptera
OG0005878	Thera_britannica	ENSTAIG00005003408.1	40.2967	809	12	3089298	16030951	Lepidoptera
OG0005878	Thyatira_batis	ENSBTYG00000003199.1	40.1731	809	2	2925141	12986002	Lepidoptera
OG0005878	Thymelicus_sylvestris	ENSTEVG00005007465.1	33.4981	809	1	4198459	20990365	Lepidoptera
OG0005878	Tinea_semifulvella	ENSTAEG00005006164.1	36.3412	809	13	9214415	13745005	Lepidoptera
OG0005878	Tinea_trinotella	ENSTTNG00000004755.1	32.1384	809	1	13284544	15892775	Lepidoptera
OG0005878	Vanessa_atalanta	ENSVATG00000001791.1	29.9135	809	1	3128668	15001121	Lepidoptera
OG0005878	Xestia_xanthographa	ENSXXAG00000009331.1	43.2633	809	1	27278870	35502955	Lepidoptera
OG0005878	Yponomeuta_sedellus	ENSYSDG00005001337.1	45.9827	809	2	5842508	26403109	Lepidoptera
OG0005878	Zeuzera_pyrina	BRAKERZPYG00000016106.1	32.0148	809	3	6439213	28979651	Lepidoptera
OG0005878	Zygaena_filipendulae	ENSZFIG00005010862.1	33.3745	809	2	12967811	15741519	Lepidoptera
OG0006704	Acleris_cristana	ENSNRAG00005005480.1	54.8387	310	20	7464318	14264907	Lepidoptera
OG0006704	Acleris_literana	ENSALIG00010006998.1	58.0645	310	19	8565413	17895495	Lepidoptera
OG0006704	Anthocharis_cardamines	ENSCAHG00000006568.1	40.9677	310	20	4382607	10341171	Lepidoptera
OG0006704	Apoda_limacodes	BRAKERLAPG00005009626.1	34.8387	310	19	16077962	24434156	Lepidoptera
OG0006704	Aporophyla_lueneburgensis	ENSALBG00000007395.1	54.5161	310	18	12600644	30756914	Lepidoptera
OG0006704	Autographa_gamma	ENSAGMG00005006442.1	68.3871	310	21	6234839	10474861	Lepidoptera
OG0006704	Bembecia_ichneumoniformis	ENSBICG00000013640.1	54.8387	310	20	10715658	14807867	Lepidoptera
OG0006704	Biston_betularia	ENSBBTG00000026237.1	54.5161	310	21	5985008	12174630	Lepidoptera
OG0006704	Blastobasis_adustella	ENSBADG00005008558.1	59.6774	310	19	10275873	17111565	Lepidoptera
OG0006704	Blastobasis_lacticolella	ENSBLAG00000004543.1	60.3226	310	17	11520015	18358161	Lepidoptera
OG0006704	Carcina_quercana	BRAKERCQUG00015006760.1	60	310	19	7032341	11993528	Lepidoptera
OG0006704	Celastrina_argiolus	ENSAAIG00005003834.1	47.4194	310	6	18091444	24035095	Lepidoptera
OG0006704	Clostera_curtula	ENStrtG00005002234.1	62.9032	310	20	7451770	15929108	Lepidoptera
OG0006704	Colias_croceus	ENSCEUG00000004179.1	45.8065	310	19	4929857	9829487	Lepidoptera
OG0006704	Craniophora_ligustri	ENSCLSG00005014400.1	62.2581	310	21	7555083	12876493	Lepidoptera
OG0006704	Cydia_splendana	ENSCDEG00005012397.1	61.2903	310	19	10944639	17389724	Lepidoptera
OG0006704	Neomicropteryx_cornuta	FBgn0011474	63.2258	310	NA	NA	NA	Lepidoptera
OG0006704	Emmelina_monodactyla	ENSEMNG00005004923.1	36.4516	310	21	3644777	9446372	Lepidoptera
OG0006704	Endotricha_flammealis	BRAKEREFAG00010008000.1	55.8065	310	21	5558060	13382075	Lepidoptera
OG0006704	Ennomos_fuscantarius	ENSEFNG00000023287.1	59.6774	310	21	7495096	13830468	Lepidoptera
OG0006704	Ennomos_quercinarius	ENSEQUG00005001953.2	59.6774	310	21	6902258	15191513	Lepidoptera
OG0006704	Esperia_sulphurella	BRAKERHEEG00000007768.1	60	310	20	8212523	13826821	Lepidoptera
OG0006704	Euclidia_mi	ENSEIMG00000003265.1	62.9032	310	20	25558761	62269992	Lepidoptera
OG0006704	Eupithecia_dodoneata	ENSEDDG00005006125.1	60	310	21	5316873	10068604	Lepidoptera
OG0006704	Hecatera_dysodea	ENSHDYG00000021282.1	60.3226	310	21	7200183	18597561	Lepidoptera
OG0006704	Hedya_salicella	ENSHSLG00005002208.1	58.3871	310	18	7964218	21104793	Lepidoptera
OG0006704	Hemaris_fuciformis	ENSHFCG00000004834.1	68.3871	310	20	8013842	13836239	Lepidoptera
OG0006704	Hypena_proboscidalis	ENSHPOG00000000848.1	60.6452	310	20	7145980	18834925	Lepidoptera
OG0006704	Laothoe_populi	BRAKERLPPG00005008268.1	58.7097	310	20	10506527	18174635	Lepidoptera
OG0006704	Leptidea_sinapis	ENSLSNG00005002670.1	37.7419	310	31	1644869	12413263	Lepidoptera
OG0006704	Limenitis_camilla	ENSLAIG00005002396.1	42.2581	310	20	5807510	13656372	Lepidoptera
OG0006704	Lycaena_phlaeas	ENSLPHG00000013095.1	50	310	6	5148490	19663286	Lepidoptera
OG0006704	Lysandra_coridon	ENSLNOG00000004556.1	41.6129	310	29	865912	6064254	Lepidoptera
OG0006704	Maniola_jurtina	ENSMJUG00000014303.1	49.6774	310	13	6035540	14833470	Lepidoptera
OG0006704	Marasmarcha_lunaedactyla	BRAKERMLDG00005006721.1	26.129	310	17	11283040	24109899	Lepidoptera
OG0006704	Meganola_albula	ENSALAG00005004410.1	49.6774	310	19	6092732	12091975	Lepidoptera
OG0006704	Micropterix_aruncella	ENSAXIG00000002104.1	47.7419	310	20	18542907	29098056	Lepidoptera
OG0006704	Neomicropteryx_cornuta	maker-ptg000027l-snap-gene-85.3-mRNA-1	47.7419	310	NA	NA	NA	Lepidoptera
OG0006704	Notodonta_dromedarius	ENSNDRG00005006218.1	67.4194	310	20	3984641	10336479	Lepidoptera
OG0006704	Ochlodes_sylvanus	ENSOSYG00005000824.1	70	310	6	2812817	14695477	Lepidoptera
OG0006704	Orgyia_antiqua	ENSOAIG00000012529.1	40.9677	310	8	26150517	32004277	Lepidoptera
OG0006704	Papilio_machaon	ENSPNHG00000009715.1	43.2258	310	21	2892921	6955811	Lepidoptera
OG0006704	Parapoynx_stratiotata	ENSSOYG00005000397.1	57.4194	310	22	5881185	13867871	Lepidoptera
OG0006704	Pararge_aegeria	ENSPAGG00005010438.1	41.6129	310	12	7766404	19375358	Lepidoptera
OG0006704	Phalera_bucephala	ENSPBCG00000007412.1	65.4839	310	20	10518551	26052215	Lepidoptera
OG0006704	Pieris_brassicae	ENSPBSG00000001905.1	32.5806	310	5	15309308	22819118	Lepidoptera
OG0006704	Plebejus_argus	ENSAPBG00000000411.1	44.8387	310	7	4937850	18461553	Lepidoptera
OG0006704	Plutella_xylostella	ENSPXYG00000009825.1	54.1935	310	16	5713325	9353944	Lepidoptera
OG0006704	Pyrgus_malvae	ENSPMVG00005009920.1	64.1935	310	22	11103357	19166661	Lepidoptera
OG0006704	Sesia_bembeciformis	BRAKERBSSG00005007342.1	55.8065	310	21	7766267	13463718	Lepidoptera
OG0006704	Synanthedon_andrenaeformis	BRAKERSADG00000007749.1	54.1935	310	20	2529716	9644414	Lepidoptera
OG0006704	Thera_britannica	ENSTAIG00005007977.1	57.7419	310	6	5801321	24574398	Lepidoptera
OG0006704	Thyatira_batis	ENSBTYG00000007845.1	59.6774	310	21	5461896	9349226	Lepidoptera
OG0006704	Thymelicus_sylvestris	ENSTEVG00005000437.1	72.5806	310	2	3595631	20739567	Lepidoptera
OG0006704	Tinea_semifulvella	ENSTAEG00005001078.1	50.6452	310	10	2061754	14369106	Lepidoptera
OG0006704	Tinea_trinotella	ENSTTNG00000003524.1	42.9032	310	20	1469634	10710036	Lepidoptera
OG0006704	Vanessa_atalanta	ENSVATG00000012044.1	42.5806	310	20	4594274	10620528	Lepidoptera
OG0006704	Xestia_xanthographa	ENSXXAG00000007352.2	57.7419	310	10	19718584	31498888	Lepidoptera
OG0006704	Yponomeuta_sedellus	ENSYSDG00005011817.1	58.7097	310	21	11238714	19356238	Lepidoptera
OG0006704	Zeuzera_pyrina	BRAKERZPYG00000007635.1	46.129	310	18	9713687	22311758	Lepidoptera
OG0006704	Zygaena_filipendulae	ENSZFIG00005002320.1	53.5484	310	19	3644352	10744403	Lepidoptera
OG0004444	Amblyteles_armatorius	ENSAAYG00000005291.1	64.3846	1300	2	238819	23729622	Hymenoptera
OG0004444	Ancistrocerus_nigricornis	ENSANRG00000004620.1	53.8462	1300	5	22792247	34185351	Hymenoptera
OG0004444	Andrena_dorsata	ENSADOG00000009735.1	71.3077	1300	3	4396826	70131001	Hymenoptera
OG0004444	Andrena_haemorrhoa	ENSAHEG00005003328.1	71.3846	1300	7	26684128	31209118	Hymenoptera
OG0004444	Andrena_minutula	ENSAEAG00005005289.1	71.0769	1300	4	7409279	49528677	Hymenoptera
OG0004444	Anoplius_nigerrimus	BRAKERANGG00000003783.1	64.3077	1300	12	7852328	16100474	Hymenoptera
OG0004444	Andrena_minutula	ENSAEAG00005005498.1	5.61538	1300	4	37950637	49528677	Hymenoptera
OG0004444	Bombus_hortorum	ENSBHTG00000010459.1	60.3077	1300	5	13171838	18772831	Hymenoptera
OG0004444	Bombus_pascuorum	ENSBPAG00000008343.1	59.7692	1300	8	5424554	17556731	Hymenoptera
OG0004444	Bombus_pratorum	ENSBPTG00005019006.1	61.9231	1300	9	12329041	15968366	Hymenoptera
OG0004444	Bombus_terrestris	ENSBTSG00005011753.1	61.4615	1300	4	14944228	18668021	Hymenoptera
OG0004444	Buathra_laborator	ENSBLBG00005002128.1	55.6923	1300	6	10697501	18699653	Hymenoptera
OG0004444	Cerceris_rybyensis	ENSCRYG00005005258.1	52.1538	1300	5	23332124	27622357	Hymenoptera
OG0004444	Dolichovespula_media	ENSDMDG00000001236.1	41.6923	1300	3	6833710	11490364	Hymenoptera
OG0004444	Dolichovespula_saxonica	ENSDSXG00000013160.1	43.3077	1300	3	6863124	11462416	Hymenoptera
OG0004444	Drosophila_melanogaster	FBgn0026403	67.2308	1300	2R	10313891	25286936	Hymenoptera
OG0004444	Ectemnius_continuus	ENSECTG00005004579.1	55.2308	1300	4	10129137	20120807	Hymenoptera
OG0004444	Ectemnius_lituratus	ENSELIG00005016172.1	56.3846	1300	4	9766472	18518072	Hymenoptera
OG0004444	Ichneumon_xanthorius	ENSIXAG00005009163.1	59.4615	1300	10	8368358	17220401	Hymenoptera
OG0004444	Lasioglossum_lativentre	ENSLLVG00000000324.1	69.9231	1300	10	1539016	22592272	Hymenoptera
OG0004444	Lasioglossum_morio	ENSLMRG00010002177.1	67	1300	12	5038658	15024432	Hymenoptera
OG0004444	Lasioglossum_pauxillum	ENSLPUG00000012479.1	68.3077	1300	7	42231708	44086172	Hymenoptera
OG0004444	Nomada_fabriciana	ENSNFBG00000005331.1	63	1300	2	22099544	26411376	Hymenoptera
OG0004444	Ophion_luteus	BRAKEROLEG00005002686.1	59.1538	1300	10	10576680	39271898	Hymenoptera
OG0004444	Pemphredon_lugubris	ENSPLGG00000000215.1	61.0769	1300	3	26934716	64765430	Hymenoptera
OG0004444	Rhogogaster_chlorosoma	BRAKERRCHG00005009710.1	52.6154	1300	3	24476021	29038321	Hymenoptera
OG0004444	Seladonia_tumulorum	BRAKERSTMG00015014461.1	64.5385	1300	7	16409192	21957282	Hymenoptera
OG0004444	Sphecodes_monilicornis	ENSSSOG00015003159.1	67.6154	1300	1	15182652	37309700	Hymenoptera
OG0004444	Stelis_phaeoptera	ENSolsG00005007610.1	65.9231	1300	6	13394953	16896255	Hymenoptera
OG0004444	Tenthredo_mesomela	ENSTMMG00005006808.1	49.3077	1300	3	43811271	52122333	Hymenoptera
OG0004444	Tenthredo_notha	ENSTNOG00000017887.1	48.1538	1300	2	18316671	22778610	Hymenoptera
OG0004444	Tiphia_femorata	ENSTFMG00000003449.1	59.4615	1300	3	7183483	27365344	Hymenoptera
OG0004444	Vespula_germanica	ENSVGEG00000002447.1	40.6154	1300	4	2220083	11207780	Hymenoptera
OG0004444	Vespula_vulgaris	ENSVVLG00005004610.1	40.6923	1300	4	1414781	10428206	Hymenoptera
OG0006236	Amblyteles_armatorius	ENSAAYG00000006489.1	77.1084	249	11	8510443	11422841	Hymenoptera
OG0006236	Ancistrocerus_nigricornis	ENSANRG00000012103.1	38.5542	249	1	7610424	44957225	Hymenoptera
OG0006236	Andrena_dorsata	ENSADOG00000009653.1	43.3735	249	3	67122966	70131001	Hymenoptera
OG0006236	Andrena_haemorrhoa	ENSAHEG00005001316.1	51.4056	249	7	24413453	31209118	Hymenoptera
OG0006236	Andrena_minutula	ENSAEAG00005006132.1	44.5783	249	4	11956476	49528677	Hymenoptera
OG0006236	Anoplius_nigerrimus	BRAKERANGG00000003109.1	50.6024	249	12	10069402	16100474	Hymenoptera
OG0006236	Andrena_minutula	ENSAEAG00005007589.1	63.4538	249	5	32471697	41268693	Hymenoptera
OG0006236	Bombus_hortorum	ENSBHTG00000006712.1	32.1285	249	5	5758920	18772831	Hymenoptera
OG0006236	Bombus_pascuorum	ENSBPAG00000006880.1	32.1285	249	8	11777167	17556731	Hymenoptera
OG0006236	Bombus_pratorum	ENSBPTG00005016680.1	33.3333	249	9	6102603	15968366	Hymenoptera
OG0006236	Bombus_terrestris	ENSBTSG00005005045.1	34.9398	249	4	8585840	18668021	Hymenoptera
OG0006236	Buathra_laborator	ENSBLBG00005007272.1	63.0522	249	9	13150866	16767313	Hymenoptera
OG0006236	Cerceris_rybyensis	ENSCRYG00005005445.1	47.3896	249	5	25679730	27622357	Hymenoptera
OG0006236	Dolichovespula_media	ENSDMDG00000003039.1	34.5382	249	10	8716432	9497190	Hymenoptera
OG0006236	Dolichovespula_saxonica	ENSDSXG00000002481.1	36.1446	249	11	8655973	9399949	Hymenoptera
OG0006236	Drosophila_melanogaster	FBgn0005593	83.1325	249	2L	10201100	23513712	Hymenoptera
OG0006236	Ectemnius_continuus	ENSECTG00005004363.1	59.4378	249	4	16955538	20120807	Hymenoptera
OG0006236	Ectemnius_lituratus	ENSELIG00005011562.1	57.4297	249	4	3050469	18518072	Hymenoptera
OG0006236	Ichneumon_xanthorius	ENSIXAG00005006627.1	65.8635	249	11	4417675	15710736	Hymenoptera
OG0006236	Lasioglossum_lativentre	ENSLLVG00000013514.1	44.1767	249	8	5311466	24762941	Hymenoptera
OG0006236	Lasioglossum_morio	ENSLMRG00010006172.1	44.9799	249	3	8905480	37805423	Hymenoptera
OG0006236	Lasioglossum_pauxillum	ENSLPUG00000013907.1	46.1847	249	5	35881153	48162910	Hymenoptera
OG0006236	Nomada_fabriciana	ENSNFBG00000005719.1	42.1687	249	2	20866320	26411376	Hymenoptera
OG0006236	Ophion_luteus	BRAKEROLEG00005001079.1	75.502	249	1	69373111	75994433	Hymenoptera
OG0006236	Pemphredon_lugubris	ENSPLGG00000003636.1	50.6024	249	3	21205852	64765430	Hymenoptera
OG0006236	Rhogogaster_chlorosoma	BRAKERRCHG00005022129.1	53.8153	249	8	15712104	22392044	Hymenoptera
OG0006236	Seladonia_tumulorum	BRAKERSTMG00015001530.1	41.3655	249	1	17156341	39298666	Hymenoptera
OG0006236	Sphecodes_monilicornis	ENSSSOG00015000409.1	43.3735	249	1	13656360	37309700	Hymenoptera
OG0006236	Stelis_phaeoptera	ENSolsG00005010021.1	39.3574	249	6	9977811	16896255	Hymenoptera
OG0006236	Tenthredo_mesomela	ENSTMMG00005002773.1	51.8072	249	8	20446974	28580216	Hymenoptera
OG0006236	Tenthredo_notha	ENSTNOG00000019400.1	51.8072	249	8	5941192	13721044	Hymenoptera
OG0006236	Tiphia_femorata	ENSTFMG00000000706.1	38.1526	249	3	7802585	27365344	Hymenoptera
OG0006236	Vespula_germanica	ENSVGEG00000006580.1	30.9237	249	10	681965	8944314	Hymenoptera
OG0006236	Vespula_vulgaris	ENSVVLG00005008628.1	30.5221	249	8	677422	8749684	Hymenoptera
OG0005423	Amblyteles_armatorius	ENSAAYG00000009852.1	55.6818	440	6	3243516	17132543	Hymenoptera
OG0005423	Ancistrocerus_nigricornis	ENSANRG00000002364.1	36.5909	440	2	32339364	42568315	Hymenoptera
OG0005423	Andrena_dorsata	ENSADOG00000006042.1	46.5909	440	2	8206726	88484888	Hymenoptera
OG0005423	Andrena_haemorrhoa	ENSAHEG00005014211.1	46.5909	440	7	7938523	31209118	Hymenoptera
OG0005423	Andrena_minutula	ENSAEAG00005002066.1	46.1364	440	2	1197351	57523122	Hymenoptera
OG0005423	Anoplius_nigerrimus	BRAKERANGG00000007050.1	34.3182	440	2	20369506	25181928	Hymenoptera
OG0005423	Andrena_minutula	ENSAEAG00005010133.1	24.5455	440	5	5444332	41268693	Hymenoptera
OG0005423	Bombus_hortorum	ENSBHTG00000002116.1	24.0909	440	8	9550872	17016242	Hymenoptera
OG0005423	Bombus_pascuorum	ENSBPAG00000004402.1	23.6364	440	4	7644489	18513278	Hymenoptera
OG0005423	Bombus_pratorum	ENSBPTG00005014096.1	25	440	6	9987100	17489487	Hymenoptera
OG0005423	Bombus_terrestris	ENSBTSG00005002953.1	25	440	9	11745538	19446242	Hymenoptera
OG0005423	Buathra_laborator	ENSBLBG00005005796.1	53.6364	440	1	26930063	33193724	Hymenoptera
OG0005423	Cerceris_rybyensis	ENSCRYG00005007507.1	21.3636	440	2	27993345	35562117	Hymenoptera
OG0005423	Dolichovespula_media	ENSDMDG00000008516.1	35.4545	440	15	5263206	6955825	Hymenoptera
OG0005423	Dolichovespula_saxonica	ENSDSXG00000008338.1	37.0455	440	20	3009964	4657854	Hymenoptera
OG0005423	Drosophila_melanogaster	FBgn0027841	63.8636	440	3R	18659618	32079331	Hymenoptera
OG0005423	Ectemnius_continuus	ENSECTG00005003352.1	27.2727	440	3	6415636	22730931	Hymenoptera
OG0005423	Ectemnius_lituratus	ENSELIG00005018911.1	27.5	440	3	17502232	20746805	Hymenoptera
OG0005423	Ichneumon_xanthorius	ENSIXAG00005010979.1	54.3182	440	9	20387983	20523748	Hymenoptera
OG0005423	Lasioglossum_lativentre	ENSLLVG00000009292.1	39.7727	440	6	22436053	27886310	Hymenoptera
OG0005423	Lasioglossum_morio	ENSLMRG00010006310.1	43.6364	440	2	20095781	39119267	Hymenoptera
OG0005423	Lasioglossum_pauxillum	ENSLPUG00000009398.1	43.1818	440	6	36166013	46473367	Hymenoptera
OG0005423	Nomada_fabriciana	ENSNFBG00000001784.1	36.5909	440	4	5272482	20066580	Hymenoptera
OG0005423	Ophion_luteus	BRAKEROLEG00005010181.1	47.7273	440	4	53881149	55583403	Hymenoptera
OG0005423	Pemphredon_lugubris	ENSPLGG00000008287.1	33.4091	440	4	42259519	59701032	Hymenoptera
OG0005423	Rhogogaster_chlorosoma	BRAKERRCHG00005022109.1	35	440	8	16765285	22392044	Hymenoptera
OG0005423	Seladonia_tumulorum	BRAKERSTMG00015006656.1	33.6364	440	15	5375180	11869004	Hymenoptera
OG0005423	Sphecodes_monilicornis	ENSSSOG00015007641.1	34.3182	440	19	3784228	8471862	Hymenoptera
OG0005423	Stelis_phaeoptera	ENSolsG00005009789.1	31.8182	440	14	5371763	11864778	Hymenoptera
OG0005423	Tenthredo_mesomela	ENSTMMG00005000855.1	34.5455	440	8	21561601	28580216	Hymenoptera
OG0005423	Tenthredo_notha	ENSTNOG00000015316.1	35	440	8	7570870	13721044	Hymenoptera
OG0005423	Tiphia_femorata	ENSTFMG00000003683.1	36.3636	440	7	14308909	24283981	Hymenoptera
OG0005423	Vespula_germanica	ENSVGEG00000012366.1	27.0455	440	23	3293722	4046463	Hymenoptera
OG0005423	Vespula_vulgaris	ENSVVLG00005013199.1	26.8182	440	21	3278392	4097054	Hymenoptera
OG0005147	Amblyteles_armatorius	ENSAAYG00000005495.1	60.2914	549	5	4327539	18898530	Hymenoptera
OG0005147	Ancistrocerus_nigricornis	ENSANRG00000001868.1	59.1985	549	3	2138944	40248163	Hymenoptera
OG0005147	Andrena_dorsata	ENSADOG00000012294.1	62.2951	549	3	40367672	70131001	Hymenoptera
OG0005147	Andrena_haemorrhoa	ENSAHEG00005007806.1	62.4772	549	2	12527573	47577084	Hymenoptera
OG0005147	Andrena_minutula	ENSAEAG00005012564.1	61.5665	549	6	11336820	34244626	Hymenoptera
OG0005147	Anoplius_nigerrimus	BRAKERANGG00000014629.1	61.7486	549	9	1160255	17717356	Hymenoptera
OG0005147	Andrena_minutula	ENSAEAG00005004859.1	23.4973	549	3	180459	50233583	Hymenoptera
OG0005147	Bombus_hortorum	ENSBHTG00000012400.1	49.1803	549	4	17896758	19111149	Hymenoptera
OG0005147	Bombus_pascuorum	ENSBPAG00000007724.1	48.2696	549	5	1216228	18273739	Hymenoptera
OG0005147	Bombus_pratorum	ENSBPTG00005015204.1	47.541	549	4	17434686	18648777	Hymenoptera
OG0005147	Bombus_terrestris	ENSBTSG00005002872.1	48.0874	549	11	1256345	20781255	Hymenoptera
OG0005147	Buathra_laborator	ENSBLBG00005004298.1	56.2842	549	1	19030217	33193724	Hymenoptera
OG0005147	Cerceris_rybyensis	ENSCRYG00005006096.1	55.9199	549	1	55889136	66377818	Hymenoptera
OG0005147	Dolichovespula_media	ENSDMDG00000007136.1	55.5556	549	11	5881555	9452323	Hymenoptera
OG0005147	Dolichovespula_saxonica	ENSDSXG00000012347.1	55.9199	549	9	5759938	9528039	Hymenoptera
OG0005147	Drosophila_melanogaster	FBgn0029896	75.2277	549	X	6720475	23542271	Hymenoptera
OG0005147	Ectemnius_continuus	ENSECTG00005008680.1	59.5628	549	1	2168080	26542703	Hymenoptera
OG0005147	Ectemnius_lituratus	ENSELIG00005015218.1	53.3698	549	2	2083431	24011908	Hymenoptera
OG0005147	Ichneumon_xanthorius	ENSIXAG00005005336.1	59.3807	549	5	13898393	20145675	Hymenoptera
OG0005147	Lasioglossum_lativentre	ENSLLVG00000011324.1	58.1056	549	9	19324363	24658681	Hymenoptera
OG0005147	Lasioglossum_morio	ENSLMRG00010009156.1	59.0164	549	4	22868735	31474127	Hymenoptera
OG0005147	Lasioglossum_pauxillum	ENSLPUG00000002020.1	58.6521	549	1	38481733	55061150	Hymenoptera
OG0005147	Nomada_fabriciana	ENSNFBG00000008947.1	48.9982	549	1	14532592	26420868	Hymenoptera
OG0005147	Ophion_luteus	BRAKEROLEG00005015160.1	62.6594	549	7	47008548	49518087	Hymenoptera
OG0005147	Pemphredon_lugubris	ENSPLGG00000000188.1	59.1985	549	3	25463995	64765430	Hymenoptera
OG0005147	Rhogogaster_chlorosoma	BRAKERRCHG00005006080.1	56.8306	549	2	28342850	29392836	Hymenoptera
OG0005147	Seladonia_tumulorum	BRAKERSTMG00015007392.1	58.8342	549	17	477177	6442672	Hymenoptera
OG0005147	Sphecodes_monilicornis	ENSSSOG00015007727.1	53.3698	549	3	6345865	30691102	Hymenoptera
OG0005147	Stelis_phaeoptera	ENSolsG00005010375.1	52.8233	549	6	3201032	16896255	Hymenoptera
OG0005147	Tenthredo_mesomela	ENSTMMG00005001417.1	44.0801	549	5	1203911	34578953	Hymenoptera
OG0005147	Tenthredo_notha	ENSTNOG00000014865.1	43.5337	549	19	267545	7394512	Hymenoptera
OG0005147	Tiphia_femorata	ENSTFMG00000002427.1	64.663	549	3	23574630	27365344	Hymenoptera
OG0005147	Vespula_germanica	ENSVGEG00000006241.1	51.3661	549	8	6046677	9441317	Hymenoptera
OG0005147	Vespula_vulgaris	ENSVVLG00005004865.1	51.3661	549	6	3381716	9172859	Hymenoptera
OG0005014	Amblyteles_armatorius	ENSAAYG00000005247.1	81.6225	604	4	16409994	20984269	Hymenoptera
OG0005014	Ancistrocerus_nigricornis	ENSANRG00000009283.1	22.0199	604	5	31695763	34185351	Hymenoptera
OG0005014	Andrena_dorsata	ENSADOG00000012938.1	45.3642	604	3	22618639	70131001	Hymenoptera
OG0005014	Andrena_haemorrhoa	ENSAHEG00005014609.1	51.1589	604	4	19906175	41012438	Hymenoptera
OG0005014	Andrena_minutula	ENSAEAG00005005589.1	47.0199	604	2	34858173	57523122	Hymenoptera
OG0005014	Anoplius_nigerrimus	BRAKERANGG00000008164.1	32.6159	604	3	19483811	23714924	Hymenoptera
OG0005014	Andrena_minutula	ENSAEAG00005012152.1	11.5894	604	6	10955064	34244626	Hymenoptera
OG0005014	Bombus_hortorum	ENSBHTG00000000269.1	22.0199	604	11	8584562	12853895	Hymenoptera
OG0005014	Bombus_pascuorum	ENSBPAG00000007910.1	22.351	604	1	8630874	35072465	Hymenoptera
OG0005014	Bombus_pratorum	ENSBPTG00005001958.1	22.6821	604	12	4673771	13240769	Hymenoptera
OG0005014	Bombus_terrestris	ENSBTSG00005007592.1	21.8543	604	12	4279048	12897853	Hymenoptera
OG0005014	Buathra_laborator	ENSBLBG00005004689.1	47.1854	604	4	14416420	20426371	Hymenoptera
OG0005014	Cerceris_rybyensis	ENSCRYG00005009222.1	31.457	604	8	20017855	22178631	Hymenoptera
OG0005014	Dolichovespula_media	ENSDMDG00000007020.1	16.5563	604	8	2834575	9929550	Hymenoptera
OG0005014	Dolichovespula_saxonica	ENSDSXG00000013096.1	16.3907	604	6	7079644	10035476	Hymenoptera
OG0005014	Drosophila_melanogaster	FBgn0015527	72.1854	604	X	21346503	23542271	Hymenoptera
OG0005014	Ectemnius_continuus	ENSECTG00005004889.1	32.1192	604	8	7073421	15326825	Hymenoptera
OG0005014	Ectemnius_lituratus	ENSELIG00005017322.1	30.6291	604	9	6641340	13522013	Hymenoptera
OG0005014	Ichneumon_xanthorius	ENSIXAG00005001489.1	79.1391	604	4	4935569	24204802	Hymenoptera
OG0005014	Lasioglossum_lativentre	ENSLLVG00000007943.1	31.9536	604	4	14314523	34031726	Hymenoptera
OG0005014	Lasioglossum_morio	ENSLMRG00010009649.1	37.2517	604	6	12845032	20261929	Hymenoptera
OG0005014	Lasioglossum_pauxillum	ENSLPUG00000013325.1	38.0795	604	2	30820456	52522517	Hymenoptera
OG0005014	Nomada_fabriciana	ENSNFBG00000005044.1	30.4636	604	6	15955488	18567632	Hymenoptera
OG0005014	Ophion_luteus	BRAKEROLEG00005006395.1	69.2053	604	2	40165120	67162817	Hymenoptera
OG0005014	Pemphredon_lugubris	ENSPLGG00000006996.1	37.4172	604	4	26231592	59701032	Hymenoptera
OG0005014	Rhogogaster_chlorosoma	BRAKERRCHG00005001528.1	53.6424	604	1	4579227	41917220	Hymenoptera
OG0005014	Seladonia_tumulorum	BRAKERSTMG00015001362.1	33.2781	604	1	17616096	39298666	Hymenoptera
OG0005014	Sphecodes_monilicornis	ENSSSOG00015011671.1	32.6159	604	6	17652773	28863119	Hymenoptera
OG0005014	Stelis_phaeoptera	ENSolsG00005008096.1	30.9603	604	1	19396660	26202834	Hymenoptera
OG0005014	Tenthredo_mesomela	ENSTMMG00005000232.1	39.404	604	4	6916825	44941172	Hymenoptera
OG0005014	Tenthredo_notha	ENSTNOG00000014877.1	42.7152	604	1	19430056	24575054	Hymenoptera
OG0005014	Tiphia_femorata	ENSTFMG00000010602.1	28.4768	604	1	2065742	38663132	Hymenoptera
OG0005014	Vespula_germanica	ENSVGEG00000000922.1	14.9007	604	6	6579841	9483911	Hymenoptera
OG0005014	Vespula_vulgaris	ENSVVLG00005007712.1	15.0662	604	7	6454924	9108126	Hymenoptera
OG0005452	Amblyteles_armatorius	ENSAAYG00000010421.1	61.194	335	6	2419155	17132543	Hymenoptera
OG0005452	Ancistrocerus_nigricornis	ENSANRG00000006141.1	25.9701	335	4	8466614	36036756	Hymenoptera
OG0005452	Andrena_dorsata	ENSADOG00000009713.1	38.209	335	3	18749446	70131001	Hymenoptera
OG0005452	Andrena_haemorrhoa	ENSAHEG00005001687.1	43.8806	335	4	18435455	41012438	Hymenoptera
OG0005452	Andrena_minutula	ENSAEAG00005002586.1	41.4925	335	2	55645437	57523122	Hymenoptera
OG0005452	Anoplius_nigerrimus	BRAKERANGG00000013982.1	28.9552	335	8	12330244	18006744	Hymenoptera
OG0005452	Andrena_minutula	ENSAEAG00005003773.1	40.8955	335	1	73951394	87400501	Hymenoptera
OG0005452	Bombus_hortorum	ENSBHTG00000002088.1	20.597	335	7	9823407	17194315	Hymenoptera
OG0005452	Bombus_pascuorum	ENSBPAG00000001180.1	20	335	3	7278512	19611501	Hymenoptera
OG0005452	Bombus_pratorum	ENSBPTG00005010299.1	20.597	335	3	11525474	18815131	Hymenoptera
OG0005452	Bombus_terrestris	ENSBTSG00005002562.1	20.2985	335	3	7511038	22099476	Hymenoptera
OG0005452	Buathra_laborator	ENSBLBG00005005166.1	56.1194	335	8	16863701	17025623	Hymenoptera
OG0005452	Cerceris_rybyensis	ENSCRYG00005008592.1	27.7612	335	7	21077310	25062806	Hymenoptera
OG0005452	Dolichovespula_media	ENSDMDG00000012298.1	30.1493	335	2	12858696	13218858	Hymenoptera
OG0005452	Dolichovespula_saxonica	ENSDSXG00000005627.1	32.2388	335	2	317191	13335862	Hymenoptera
OG0005452	Drosophila_melanogaster	FBgn0020249	69.8507	335	3R	8358328	32079331	Hymenoptera
OG0005452	Ectemnius_continuus	ENSECTG00005009502.1	44.7761	335	8	12983964	15326825	Hymenoptera
OG0005452	Ectemnius_lituratus	ENSELIG00005012098.1	41.4925	335	9	1272380	13522013	Hymenoptera
OG0005452	Ichneumon_xanthorius	ENSIXAG00005010640.1	59.7015	335	CAKJTD010000001.1	1946170	2325171	Hymenoptera
OG0005452	Lasioglossum_lativentre	ENSLLVG00000009122.1	23.5821	335	5	5054571	31464012	Hymenoptera
OG0005452	Lasioglossum_morio	ENSLMRG00010006719.1	28.9552	335	2	2170052	39119267	Hymenoptera
OG0005452	Lasioglossum_pauxillum	ENSLPUG00000007090.1	26.5672	335	8	37089342	42843013	Hymenoptera
OG0005452	Nomada_fabriciana	ENSNFBG00000008468.1	31.3433	335	6	2331682	18567632	Hymenoptera
OG0005452	Ophion_luteus	BRAKEROLEG00005010646.1	59.403	335	4	23774891	55583403	Hymenoptera
OG0005452	Pemphredon_lugubris	ENSPLGG00000004331.1	28.6567	335	1	15965856	74671469	Hymenoptera
OG0005452	Rhogogaster_chlorosoma	BRAKERRCHG00005020910.1	45.6716	335	8	11874739	22392044	Hymenoptera
OG0005452	Seladonia_tumulorum	BRAKERSTMG00015017511.1	16.1194	335	9	9106149	18583095	Hymenoptera
OG0005452	Sphecodes_monilicornis	ENSSSOG00015004830.1	24.7761	335	10	8482474	26912848	Hymenoptera
OG0005452	Stelis_phaeoptera	ENSolsG00005004839.1	25.0746	335	1	8480947	26202834	Hymenoptera
OG0005452	Tenthredo_mesomela	ENSTMMG00005009977.1	41.4925	335	2	43420481	59015315	Hymenoptera
OG0005452	Tenthredo_notha	ENSTNOG00000013330.1	41.791	335	20	3146720	6970774	Hymenoptera
OG0005452	Tiphia_femorata	ENSTFMG00000003215.1	27.1642	335	8	9623933	20403533	Hymenoptera
OG0005452	Vespula_germanica	ENSVGEG00000012773.1	27.1642	335	3	14559569	14866366	Hymenoptera
OG0005452	Vespula_vulgaris	ENSVVLG00005002313.1	26.2687	335	3	291305	13104244	Hymenoptera
OG0004516	Amblyteles_armatorius	ENSAAYG00000006934.1	60.733	191	2	13837837	23729622	Hymenoptera
OG0004516	Ancistrocerus_nigricornis	ENSANRG00000012327.1	24.6073	191	1	4856045	44957225	Hymenoptera
OG0004516	Andrena_dorsata	ENSADOG00000009023.1	45.5497	191	2	18249330	88484888	Hymenoptera
OG0004516	Andrena_haemorrhoa	ENSAHEG00005003988.1	42.9319	191	7	22736053	31209118	Hymenoptera
OG0004516	Andrena_minutula	ENSAEAG00005007456.1	47.1204	191	4	3487560	49528677	Hymenoptera
OG0004516	Anoplius_nigerrimus	BRAKERANGG00000003392.1	38.2199	191	12	128640	16100474	Hymenoptera
OG0004516	Andrena_minutula	ENSAEAG00005002171.1	47.1204	191	1	8114974	87400501	Hymenoptera
OG0004516	Bombus_hortorum	ENSBHTG00000010411.1	27.2251	191	5	16115481	18772831	Hymenoptera
OG0004516	Bombus_pascuorum	ENSBPAG00000002438.1	22.5131	191	8	1872738	17556731	Hymenoptera
OG0004516	Bombus_pratorum	ENSBPTG00005018808.1	21.466	191	9	1909980	15968366	Hymenoptera
OG0004516	Bombus_terrestris	ENSBTSG00005010167.1	23.0366	191	4	533299	18668021	Hymenoptera
OG0004516	Buathra_laborator	ENSBLBG00005000432.1	49.2147	191	6	12289854	18699653	Hymenoptera
OG0004516	Cerceris_rybyensis	ENSCRYG00005005291.1	43.4555	191	5	27237273	27622357	Hymenoptera
OG0004516	Dolichovespula_media	ENSDMDG00000004355.1	41.8848	191	10	7996961	9497190	Hymenoptera
OG0004516	Dolichovespula_saxonica	ENSDSXG00000001342.1	45.5497	191	11	7935368	9399949	Hymenoptera
OG0004516	Drosophila_melanogaster	FBgn0035194	80.6283	191	3L	1246986	28110227	Hymenoptera
OG0004516	Ectemnius_continuus	ENSECTG00005004628.1	38.7435	191	4	11145601	20120807	Hymenoptera
OG0004516	Ectemnius_lituratus	ENSELIG00005020584.1	36.1257	191	4	8776087	18518072	Hymenoptera
OG0004516	Ichneumon_xanthorius	ENSIXAG00005004608.1	57.0681	191	7	5001406	21546075	Hymenoptera
OG0004516	Lasioglossum_lativentre	ENSLLVG00000002426.1	52.356	191	1	20830452	51674092	Hymenoptera
OG0004516	Lasioglossum_morio	ENSLMRG00010005651.1	52.356	191	3	32870695	37805423	Hymenoptera
OG0004516	Lasioglossum_pauxillum	ENSLPUG00000001968.1	52.8796	191	9	33305925	39075075	Hymenoptera
OG0004516	Nomada_fabriciana	ENSNFBG00000007011.1	26.178	191	2	25922066	26411376	Hymenoptera
OG0004516	Ophion_luteus	BRAKEROLEG00005013577.1	37.1728	191	6	47782548	50234018	Hymenoptera
OG0004516	Pemphredon_lugubris	ENSPLGG00000006723.1	39.7906	191	2	1722318	66556748	Hymenoptera
OG0004516	Rhogogaster_chlorosoma	BRAKERRCHG00005010677.1	41.3613	191	3	26492635	29038321	Hymenoptera
OG0004516	Seladonia_tumulorum	BRAKERSTMG00015005594.1	55.4974	191	13	13161358	15179166	Hymenoptera
OG0004516	Sphecodes_monilicornis	ENSSSOG00015003411.1	51.3089	191	15	3145624	21542914	Hymenoptera
OG0004516	Stelis_phaeoptera	ENSolsG00005010182.1	28.7958	191	6	14929281	16896255	Hymenoptera
OG0004516	Tenthredo_mesomela	ENSTMMG00005006157.1	32.9843	191	3	46697112	52122333	Hymenoptera
OG0004516	Tenthredo_notha	ENSTNOG00000012278.1	30.3665	191	2	20410625	22778610	Hymenoptera
OG0004516	Tiphia_femorata	ENSTFMG00000008368.1	42.4084	191	1	10591733	38663132	Hymenoptera
OG0004516	Vespula_germanica	ENSVGEG00000008046.1	23.5602	191	10	4885719	8944314	Hymenoptera
OG0004516	Vespula_vulgaris	ENSVVLG00005007772.1	21.9895	191	8	4736695	8749684	Hymenoptera
OG0005657	Amblyteles_armatorius	ENSAAYG00000010451.1	65.3696	257	7	10756193	16988692	Hymenoptera
OG0005657	Ancistrocerus_nigricornis	ENSANRG00000003807.1	20.2335	257	1	37930455	44957225	Hymenoptera
OG0005657	Andrena_dorsata	ENSADOG00000000745.1	30.3502	257	1	41533777	110492342	Hymenoptera
OG0005657	Andrena_haemorrhoa	ENSAHEG00005011779.1	34.2412	257	2	2036315	47577084	Hymenoptera
OG0005657	Andrena_minutula	ENSAEAG00005012976.1	38.9105	257	6	3968955	34244626	Hymenoptera
OG0005657	Anoplius_nigerrimus	BRAKERANGG00000005129.1	30.7393	257	14	9196037	15783574	Hymenoptera
OG0005657	Andrena_minutula	ENSAEAG00005006949.1	77.4319	257	4	7154484	49528677	Hymenoptera
OG0005657	Bombus_hortorum	ENSBHTG00000009152.1	21.0117	257	4	13591218	19111149	Hymenoptera
OG0005657	Bombus_pascuorum	ENSBPAG00000007740.1	20.6226	257	5	5572180	18273739	Hymenoptera
OG0005657	Bombus_pratorum	ENSBPTG00005010926.1	21.0117	257	4	13068595	18648777	Hymenoptera
OG0005657	Bombus_terrestris	ENSBTSG00005005916.1	23.7354	257	11	5587505	20781255	Hymenoptera
OG0005657	Buathra_laborator	ENSBLBG00005008815.1	46.6926	257	11	11114995	13030367	Hymenoptera
OG0005657	Cerceris_rybyensis	ENSCRYG00005004543.1	23.3463	257	13	4806627	16240273	Hymenoptera
OG0005657	Dolichovespula_media	ENSDMDG00000008337.1	21.7899	257	22	1703283	4555052	Hymenoptera
OG0005657	Dolichovespula_saxonica	ENSDSXG00000010244.1	21.4008	257	26	1643044	3652207	Hymenoptera
OG0005657	Drosophila_melanogaster	FBgn0034503	63.8132	257	2R	20325844	25286936	Hymenoptera
OG0005657	Ectemnius_continuus	ENSECTG00005000304.1	39.6887	257	10	7361810	14256589	Hymenoptera
OG0005657	Ectemnius_lituratus	ENSELIG00005011346.1	41.2451	257	1	16381855	25570032	Hymenoptera
OG0005657	Ichneumon_xanthorius	ENSIXAG00005011322.1	65.3696	257	1	4373022	27402130	Hymenoptera
OG0005657	Lasioglossum_lativentre	ENSLLVG00000007111.1	26.07	257	3	17179616	38711084	Hymenoptera
OG0005657	Lasioglossum_morio	ENSLMRG00010006799.1	32.6848	257	3	35336413	37805423	Hymenoptera
OG0005657	Lasioglossum_pauxillum	ENSLPUG00000002770.1	30.3502	257	9	29543477	39075075	Hymenoptera
OG0005657	Nomada_fabriciana	ENSNFBG00000000090.1	30.7393	257	12	2978381	12756320	Hymenoptera
OG0005657	Ophion_luteus	BRAKEROLEG00005012982.1	61.8677	257	5	27487436	55279722	Hymenoptera
OG0005657	Pemphredon_lugubris	ENSPLGG00000002844.1	36.1868	257	3	22623510	64765430	Hymenoptera
OG0005657	Rhogogaster_chlorosoma	BRAKERRCHG00005004181.1	52.5292	257	10	13262124	13329380	Hymenoptera
OG0005657	Seladonia_tumulorum	BRAKERSTMG00015004933.1	26.4591	257	13	13699007	15179166	Hymenoptera
OG0005657	Sphecodes_monilicornis	ENSSSOG00015003584.1	28.0156	257	15	2232572	21542914	Hymenoptera
OG0005657	Stelis_phaeoptera	ENSolsG00005010951.1	24.9027	257	4	148749	17592076	Hymenoptera
OG0005657	Tenthredo_mesomela	ENSTMMG00005003884.1	49.8054	257	4	44850118	44941172	Hymenoptera
OG0005657	Tenthredo_notha	ENSTNOG00000013482.1	49.0272	257	20	69285	6970774	Hymenoptera
OG0005657	Tiphia_femorata	ENSTFMG00000006004.1	38.5214	257	12	7079081	7547252	Hymenoptera
OG0005657	Vespula_germanica	ENSVGEG00000010587.1	17.1206	257	16	2785807	5792294	Hymenoptera
OG0005657	Vespula_vulgaris	ENSVVLG00005010195.1	16.7315	257	24	2958936	3412459	Hymenoptera
OG0004066	Amblyteles_armatorius	ENSAAYG00000000519.1	65.0685	584	1	22274312	24262552	Hymenoptera
OG0004066	Ancistrocerus_nigricornis	ENSANRG00000002976.1	60.9589	584	3	509140	40248163	Hymenoptera
OG0004066	Andrena_dorsata	ENSADOG00000004564.1	70.8904	584	1	43029281	110492342	Hymenoptera
OG0004066	Andrena_haemorrhoa	ENSAHEG00005004713.1	66.9521	584	1	51903136	59446405	Hymenoptera
OG0004066	Andrena_minutula	ENSAEAG00005002035.1	70.3767	584	1	67487425	87400501	Hymenoptera
OG0004066	Anoplius_nigerrimus	BRAKERANGG00000007184.1	71.2329	584	2	6803478	25181928	Hymenoptera
OG0004066	Andrena_minutula	ENSAEAG00005009470.1	72.2603	584	6	32471166	34244626	Hymenoptera
OG0004066	Bombus_hortorum	ENSBHTG00000017499.1	52.226	584	1	6446128	22274039	Hymenoptera
OG0004066	Bombus_pascuorum	ENSBPAG00000004628.1	52.0548	584	2	17809912	23406401	Hymenoptera
OG0004066	Bombus_pratorum	ENSBPTG00005000550.1	52.226	584	1	7268027	22727794	Hymenoptera
OG0004066	Bombus_terrestris	ENSBTSG00005011615.1	52.5685	584	7	2427754	25524254	Hymenoptera
OG0004066	Buathra_laborator	ENSBLBG00005002111.1	50.3425	584	3	18183998	24717723	Hymenoptera
OG0004066	Cerceris_rybyensis	ENSCRYG00005004507.1	69.6918	584	2	519510	35562117	Hymenoptera
OG0004066	Dolichovespula_media	ENSDMDG00000007871.1	54.2808	584	14	4868528	7115864	Hymenoptera
OG0004066	Dolichovespula_saxonica	ENSDSXG00000004994.1	53.4247	584	13	1312779	6236702	Hymenoptera
OG0004066	Drosophila_melanogaster	FBgn0050021	73.9726	584	2R	11226458	25286936	Hymenoptera
OG0004066	Ectemnius_continuus	ENSECTG00005001270.1	58.5616	584	3	4247507	22730931	Hymenoptera
OG0004066	Ectemnius_lituratus	ENSELIG00005017312.1	59.4178	584	3	20376977	20746805	Hymenoptera
OG0004066	Ichneumon_xanthorius	ENSIXAG00005004867.1	63.5274	584	3	23732184	25759952	Hymenoptera
OG0004066	Lasioglossum_lativentre	ENSLLVG00000009410.1	71.4041	584	6	21991242	27886310	Hymenoptera
OG0004066	Lasioglossum_morio	ENSLMRG00010014493.1	70.5479	584	9	2025427	18384561	Hymenoptera
OG0004066	Lasioglossum_pauxillum	ENSLPUG00000008436.1	70.5479	584	4	12905838	50619896	Hymenoptera
OG0004066	Nomada_fabriciana	ENSNFBG00000011193.1	70.2055	584	7	2334540	18044030	Hymenoptera
OG0004066	Ophion_luteus	BRAKEROLEG00005003683.1	64.3836	584	11	14511362	33878747	Hymenoptera
OG0004066	Pemphredon_lugubris	ENSPLGG00000010228.1	61.6438	584	5	10887537	48191648	Hymenoptera
OG0004066	Rhogogaster_chlorosoma	BRAKERRCHG00005008164.1	57.1918	584	2	1762040	29392836	Hymenoptera
OG0004066	Seladonia_tumulorum	BRAKERSTMG00015015141.1	67.9795	584	7	5191281	21957282	Hymenoptera
OG0004066	Sphecodes_monilicornis	ENSSSOG00015005213.1	64.2123	584	2	1108931	33823122	Hymenoptera
OG0004066	Stelis_phaeoptera	ENSolsG00005001731.1	64.3836	584	9	12416958	14114627	Hymenoptera
OG0004066	Tenthredo_mesomela	ENSTMMG00005010037.1	45.3767	584	7	2436091	28843918	Hymenoptera
OG0004066	Tenthredo_notha	ENSTNOG00000013363.1	46.2329	584	6	1795278	15197589	Hymenoptera
OG0004066	Tiphia_femorata	ENSTFMG00000000709.1	72.774	584	7	18991656	24283981	Hymenoptera
OG0004066	Vespula_germanica	ENSVGEG00000010266.1	47.2603	584	13	4426752	6552750	Hymenoptera
OG0004066	Vespula_vulgaris	ENSVVLG00005007652.1	49.3151	584	12	4401940	5682823	Hymenoptera
OG0005419	Amblyteles_armatorius	ENSAAYG00000009799.1	59.8566	279	6	5220326	17132543	Hymenoptera
OG0005419	Ancistrocerus_nigricornis	ENSANRG00000005556.1	49.1039	279	6	7203253	33999737	Hymenoptera
OG0005419	Andrena_dorsata	ENSADOG00000002884.1	51.6129	279	1	72237017	110492342	Hymenoptera
OG0005419	Andrena_haemorrhoa	ENSAHEG00005001347.1	71.6846	279	6	7619395	34544964	Hymenoptera
OG0005419	Andrena_minutula	ENSAEAG00005010085.1	67.0251	279	7	8086343	29730603	Hymenoptera
OG0005419	Anoplius_nigerrimus	BRAKERANGG00000007642.1	54.4803	279	3	7452460	23714924	Hymenoptera
OG0005419	Andrena_minutula	ENSAEAG00005010602.1	65.5914	279	7	4692874	29730603	Hymenoptera
OG0005419	Bombus_hortorum	ENSBHTG00000002080.1	47.6703	279	15	5025634	11451315	Hymenoptera
OG0005419	Bombus_pascuorum	ENSBPAG00000017683.1	46.2366	279	11	8265348	13283095	Hymenoptera
OG0005419	Bombus_pratorum	ENSBPTG00005004877.1	48.0287	279	14	6297378	12573759	Hymenoptera
OG0005419	Bombus_terrestris	ENSBTSG00005018860.1	46.595	279	15	6296313	11413514	Hymenoptera
OG0005419	Buathra_laborator	ENSBLBG00005006645.1	54.8387	279	8	11621538	17025623	Hymenoptera
OG0005419	Cerceris_rybyensis	ENSCRYG00005007104.1	46.9534	279	7	16214700	25062806	Hymenoptera
OG0005419	Dolichovespula_media	ENSDMDG00000001592.1	43.7276	279	2	7190820	13218858	Hymenoptera
OG0005419	Dolichovespula_saxonica	ENSDSXG00000003915.1	44.086	279	2	5913009	13335862	Hymenoptera
OG0005419	Drosophila_melanogaster	FBgn0053203	79.5699	279	3R	28870606	32079331	Hymenoptera
OG0005419	Ectemnius_continuus	ENSECTG00005001792.1	62.3656	279	12	8209323	13757249	Hymenoptera
OG0005419	Ectemnius_lituratus	ENSELIG00005012846.1	61.6487	279	8	7985418	15081822	Hymenoptera
OG0005419	Ichneumon_xanthorius	ENSIXAG00005001314.1	59.8566	279	9	9611234	20523748	Hymenoptera
OG0005419	Lasioglossum_lativentre	ENSLLVG00000001163.1	57.7061	279	1	29985714	51674092	Hymenoptera
OG0005419	Lasioglossum_morio	ENSLMRG00010003558.1	56.9892	279	10	8074206	17693651	Hymenoptera
OG0005419	Lasioglossum_pauxillum	ENSLPUG00000015403.1	58.4229	279	5	1085472	48162910	Hymenoptera
OG0005419	Nomada_fabriciana	ENSNFBG00000002118.1	53.0466	279	5	1457955	20046746	Hymenoptera
OG0005419	Ophion_luteus	BRAKEROLEG00005010771.1	62.0072	279	4	29687753	55583403	Hymenoptera
OG0005419	Pemphredon_lugubris	ENSPLGG00000003911.1	55.1971	279	3	56292874	64765430	Hymenoptera
OG0005419	Rhogogaster_chlorosoma	BRAKERRCHG00005021238.1	58.4229	279	8	12681468	22392044	Hymenoptera
OG0005419	Seladonia_tumulorum	BRAKERSTMG00015013866.1	61.6487	279	6	14719987	22415554	Hymenoptera
OG0005419	Sphecodes_monilicornis	ENSSSOG00015000951.1	58.0645	279	12	11555544	24196478	Hymenoptera
OG0005419	Stelis_phaeoptera	ENSolsG00005005847.1	52.6882	279	13	5005662	12131388	Hymenoptera
OG0005419	Tenthredo_mesomela	ENSTMMG00005000107.1	55.914	279	8	16708235	28580216	Hymenoptera
OG0005419	Tenthredo_notha	ENSTNOG00000015367.1	54.8387	279	8	9961722	13721044	Hymenoptera
OG0005419	Tiphia_femorata	ENSTFMG00000008572.1	58.7814	279	12	6395612	7547252	Hymenoptera
OG0005419	Vespula_germanica	ENSVGEG00000005551.1	41.9355	279	3	9782351	14866366	Hymenoptera
OG0005419	Vespula_vulgaris	ENSVVLG00005003147.1	41.2186	279	3	5045241	13104244	Hymenoptera
OG0005590	Amblyteles_armatorius	ENSAAYG00000009737.1	54.7384	1319	7	11857400	16988692	Hymenoptera
OG0005590	Ancistrocerus_nigricornis	ENSANRG00000000596.1	29.492	1319	3	30281921	40248163	Hymenoptera
OG0005590	Andrena_dorsata	ENSADOG00000011926.1	47.9909	1319	3	22623966	70131001	Hymenoptera
OG0005590	Andrena_haemorrhoa	ENSAHEG00005000227.1	49.3556	1319	4	19910668	41012438	Hymenoptera
OG0005590	Andrena_minutula	ENSAEAG00005002514.1	46.2472	1319	2	34870211	57523122	Hymenoptera
OG0005590	Anoplius_nigerrimus	BRAKERANGG00000004124.1	43.0629	1319	13	5815308	16059104	Hymenoptera
OG0005590	Andrena_minutula	ENSAEAG00005001507.1	1.36467	1319	2	17582415	57523122	Hymenoptera
OG0005590	Bombus_hortorum	ENSBHTG00000000156.1	21.9864	1319	11	8590869	12853895	Hymenoptera
OG0005590	Bombus_pascuorum	ENSBPAG00000006471.1	22.5929	1319	1	8635375	35072465	Hymenoptera
OG0005590	Bombus_pratorum	ENSBPTG00005003622.1	22.2138	1319	12	4665801	13240769	Hymenoptera
OG0005590	Bombus_terrestris	ENSBTSG00005001660.1	21.6073	1319	12	4271377	12897853	Hymenoptera
OG0005590	Buathra_laborator	ENSBLBG00005002153.1	42.0015	1319	6	17276542	18699653	Hymenoptera
OG0005590	Cerceris_rybyensis	ENSCRYG00005007991.1	18.8021	1319	8	1200324	22178631	Hymenoptera
OG0005590	Dolichovespula_media	ENSDMDG00000009018.1	32.1456	1319	8	6386376	9929550	Hymenoptera
OG0005590	Dolichovespula_saxonica	ENSDSXG00000009419.1	33.2828	1319	6	3541425	10035476	Hymenoptera
OG0005590	Drosophila_melanogaster	FBgn0262126	51.3268	1319	2L	2231778	23513712	Hymenoptera
OG0005590	Ectemnius_continuus	ENSECTG00005001777.1	32.7521	1319	8	545307	15326825	Hymenoptera
OG0005590	Ectemnius_lituratus	ENSELIG00005018301.1	34.3442	1319	9	12980879	13522013	Hymenoptera
OG0005590	Ichneumon_xanthorius	ENSIXAG00005003798.1	48.2942	1319	1	18708198	27402130	Hymenoptera
OG0005590	Lasioglossum_lativentre	ENSLLVG00000006080.1	31.2358	1319	4	14317712	34031726	Hymenoptera
OG0005590	Lasioglossum_morio	ENSLMRG00010009625.1	32.9795	1319	6	12848922	20261929	Hymenoptera
OG0005590	Lasioglossum_pauxillum	ENSLPUG00000015076.1	32.9037	1319	2	30810089	52522517	Hymenoptera
OG0005590	Nomada_fabriciana	ENSNFBG00000001808.1	29.492	1319	6	15948407	18567632	Hymenoptera
OG0005590	Ophion_luteus	BRAKEROLEG00005018316.1	54.2835	1319	9	342777	40285939	Hymenoptera
OG0005590	Pemphredon_lugubris	ENSPLGG00000006010.1	38.8173	1319	1	357008	74671469	Hymenoptera
OG0005590	Rhogogaster_chlorosoma	BRAKERRCHG00005020820.1	40.2578	1319	8	21417426	22392044	Hymenoptera
OG0005590	Seladonia_tumulorum	BRAKERSTMG00015000565.1	34.8749	1319	1	17619276	39298666	Hymenoptera
OG0005590	Sphecodes_monilicornis	ENSSSOG00015010259.1	33.5102	1319	6	17634519	28863119	Hymenoptera
OG0005590	Stelis_phaeoptera	ENSolsG00005006330.1	34.1926	1319	1	19389512	26202834	Hymenoptera
OG0005590	Tenthredo_mesomela	ENSTMMG00005004527.1	28.6581	1319	8	27395675	28580216	Hymenoptera
OG0005590	Tenthredo_notha	ENSTNOG00000022969.1	30.1744	1319	8	1093485	13721044	Hymenoptera
OG0005590	Tiphia_femorata	ENSTFMG00000010746.1	23.5785	1319	1	11546950	38663132	Hymenoptera
OG0005590	Vespula_germanica	ENSVGEG00000000396.1	23.2752	1319	6	3260337	9483911	Hymenoptera
OG0005590	Vespula_vulgaris	ENSVVLG00005002128.1	23.8059	1319	7	3194784	9108126	Hymenoptera
OG0004584	Amblyteles_armatorius	ENSAAYG00000000364.1	59.0909	352	3	18164384	21793321	Hymenoptera
OG0004584	Ancistrocerus_nigricornis	ENSANRG00000006203.1	22.7273	352	4	4728064	36036756	Hymenoptera
OG0004584	Andrena_dorsata	ENSADOG00000008082.1	58.2386	352	2	70996270	88484888	Hymenoptera
OG0004584	Andrena_haemorrhoa	ENSAHEG00005014285.1	58.8068	352	4	18506517	41012438	Hymenoptera
OG0004584	Andrena_minutula	ENSAEAG00005006165.1	66.4773	352	2	49024338	57523122	Hymenoptera
OG0004584	Anoplius_nigerrimus	BRAKERANGG00000004884.1	48.0114	352	13	162024	16059104	Hymenoptera
OG0004584	Andrena_minutula	ENSAEAG00005002622.1	47.1591	352	1	11588908	87400501	Hymenoptera
OG0004584	Bombus_hortorum	ENSBHTG00000015307.1	26.1364	352	18	3472820	4506014	Hymenoptera
OG0004584	Bombus_pascuorum	ENSBPAG00000015366.1	24.7159	352	17	1286630	3784179	Hymenoptera
OG0004584	Bombus_pratorum	ENSBPTG00005008714.1	25.5682	352	18	2464568	6063290	Hymenoptera
OG0004584	Bombus_terrestris	ENSBTSG00005015485.1	25	352	18	4080673	5271557	Hymenoptera
OG0004584	Buathra_laborator	ENSBLBG00005010472.1	53.125	352	2	16182730	25356918	Hymenoptera
OG0004584	Cerceris_rybyensis	ENSCRYG00005008133.1	25.5682	352	8	6104346	22178631	Hymenoptera
OG0004584	Dolichovespula_media	ENSDMDG00000006453.1	21.5909	352	13	1830720	8078437	Hymenoptera
OG0004584	Dolichovespula_saxonica	ENSDSXG00000001020.1	21.875	352	12	1944830	8123680	Hymenoptera
OG0004584	Drosophila_melanogaster	FBgn0037917	72.4432	352	3R	11582927	32079331	Hymenoptera
OG0004584	Ectemnius_continuus	ENSECTG00005006222.1	35.7955	352	8	2020918	15326825	Hymenoptera
OG0004584	Ectemnius_lituratus	ENSELIG00005016067.1	34.375	352	9	11573520	13522013	Hymenoptera
OG0004584	Ichneumon_xanthorius	ENSIXAG00005005541.1	59.0909	352	8	7569810	18383293	Hymenoptera
OG0004584	Lasioglossum_lativentre	ENSLLVG00000007180.1	55.6818	352	4	9324213	34031726	Hymenoptera
OG0004584	Lasioglossum_morio	ENSLMRG00010013676.1	51.7045	352	6	10454954	20261929	Hymenoptera
OG0004584	Lasioglossum_pauxillum	ENSLPUG00000013847.1	53.6932	352	2	34278530	52522517	Hymenoptera
OG0004584	Nomada_fabriciana	ENSNFBG00000003642.1	41.4773	352	6	16597566	18567632	Hymenoptera
OG0004584	Ophion_luteus	BRAKEROLEG00005014162.1	58.5227	352	6	22100178	50234018	Hymenoptera
OG0004584	Pemphredon_lugubris	ENSPLGG00000004626.1	44.6023	352	1	211937	74671469	Hymenoptera
OG0004584	Rhogogaster_chlorosoma	BRAKERRCHG00005008764.1	42.6136	352	3	19756620	29038321	Hymenoptera
OG0004584	Seladonia_tumulorum	BRAKERSTMG00015012130.1	47.4432	352	5	1564179	24019117	Hymenoptera
OG0004584	Sphecodes_monilicornis	ENSSSOG00015009348.1	53.6932	352	6	27202319	28863119	Hymenoptera
OG0004584	Stelis_phaeoptera	ENSolsG00005008272.1	30.6818	352	1	21345064	26202834	Hymenoptera
OG0004584	Tenthredo_mesomela	ENSTMMG00005008578.1	36.9318	352	3	37996940	52122333	Hymenoptera
OG0004584	Tenthredo_notha	ENSTNOG00000013107.1	38.0682	352	2	13708218	22778610	Hymenoptera
OG0004584	Tiphia_femorata	ENSTFMG00000000987.1	31.5341	352	7	2297438	24283981	Hymenoptera
OG0004584	Vespula_germanica	ENSVGEG00000010126.1	19.6023	352	11	2724887	8410423	Hymenoptera
OG0004584	Vespula_vulgaris	ENSVVLG00005009162.1	19.6023	352	11	2001708	7653742	Hymenoptera
OG0004262	Amblyteles_armatorius	ENSAAYG00000002700.1	66.3399	306	1	3808988	24262552	Hymenoptera
OG0004262	Ancistrocerus_nigricornis	ENSANRG00000009750.1	35.6209	306	6	10721265	33999737	Hymenoptera
OG0004262	Andrena_dorsata	ENSADOG00000007993.1	51.634	306	2	9127460	88484888	Hymenoptera
OG0004262	Andrena_haemorrhoa	ENSAHEG00005001244.1	50.9804	306	7	1118382	31209118	Hymenoptera
OG0004262	Andrena_minutula	ENSAEAG00005005421.1	54.902	306	2	5678009	57523122	Hymenoptera
OG0004262	Anoplius_nigerrimus	BRAKERANGG00000002005.1	53.9216	306	10	10700118	17689675	Hymenoptera
OG0004262	Andrena_minutula	ENSAEAG00005008323.1	58.1699	306	4	5681648	49528677	Hymenoptera
OG0004262	Bombus_hortorum	ENSBHTG00000006126.1	33.9869	306	8	10589923	17016242	Hymenoptera
OG0004262	Bombus_pascuorum	ENSBPAG00000002467.1	32.6797	306	4	6611848	18513278	Hymenoptera
OG0004262	Bombus_pratorum	ENSBPTG00005017122.1	34.3137	306	6	11027623	17489487	Hymenoptera
OG0004262	Bombus_terrestris	ENSBTSG00005005053.1	34.6405	306	9	12764765	19446242	Hymenoptera
OG0004262	Buathra_laborator	ENSBLBG00005002798.1	57.8431	306	3	14368655	24717723	Hymenoptera
OG0004262	Cerceris_rybyensis	ENSCRYG00005002759.1	38.5621	306	3	19532522	34308186	Hymenoptera
OG0004262	Dolichovespula_media	ENSDMDG00000000385.1	35.2941	306	3	2961595	11490364	Hymenoptera
OG0004262	Dolichovespula_saxonica	ENSDSXG00000007677.1	33.9869	306	3	3035847	11462416	Hymenoptera
OG0004262	Drosophila_melanogaster	FBgn0032850	62.4183	306	2L	20097856	23513712	Hymenoptera
OG0004262	Ectemnius_continuus	ENSECTG00005009080.1	53.268	306	2	13810974	23264153	Hymenoptera
OG0004262	Ectemnius_lituratus	ENSELIG00005019504.1	50.9804	306	5	5153125	18383239	Hymenoptera
OG0004262	Ichneumon_xanthorius	ENSIXAG00005002887.1	66.3399	306	3	9935039	25759952	Hymenoptera
OG0004262	Lasioglossum_lativentre	ENSLLVG00000001374.1	43.7908	306	2	30133702	41591170	Hymenoptera
OG0004262	Lasioglossum_morio	ENSLMRG00010004046.1	45.4248	306	2	15600669	39119267	Hymenoptera
OG0004262	Lasioglossum_pauxillum	ENSLPUG00000006502.1	44.7712	306	4	31354888	50619896	Hymenoptera
OG0004262	Nomada_fabriciana	ENSNFBG00000005199.1	40.8497	306	4	3968164	20066580	Hymenoptera
OG0004262	Ophion_luteus	BRAKEROLEG00005018529.1	57.1895	306	9	22845641	40285939	Hymenoptera
OG0004262	Pemphredon_lugubris	ENSPLGG00000011380.1	44.7712	306	5	35244893	48191648	Hymenoptera
OG0004262	Rhogogaster_chlorosoma	BRAKERRCHG00005023293.1	45.7516	306	9	17393616	17778631	Hymenoptera
OG0004262	Seladonia_tumulorum	BRAKERSTMG00015016209.1	42.8105	306	8	16864251	21922236	Hymenoptera
OG0004262	Sphecodes_monilicornis	ENSSSOG00015011025.1	40.8497	306	5	18701109	29463297	Hymenoptera
OG0004262	Stelis_phaeoptera	ENSolsG00005010040.1	41.1765	306	14	6155195	11864778	Hymenoptera
OG0004262	Tenthredo_mesomela	ENSTMMG00005004299.1	39.8693	306	8	798966	28580216	Hymenoptera
OG0004262	Tenthredo_notha	ENSTNOG00000016637.1	33.0065	306	16	5680424	8124502	Hymenoptera
OG0004262	Tiphia_femorata	ENSTFMG00000005442.1	36.6013	306	8	7224518	20403533	Hymenoptera
OG0004262	Vespula_germanica	ENSVGEG00000002058.1	33.6601	306	4	6458745	11207780	Hymenoptera
OG0004262	Vespula_vulgaris	ENSVVLG00005015603.1	33.6601	306	4	5682476	10428206	Hymenoptera
OG0004145	Amblyteles_armatorius	ENSAAYG00000001508.1	59.2208	385	1	21057561	24262552	Hymenoptera
OG0004145	Ancistrocerus_nigricornis	ENSANRG00000005125.1	32.4675	385	4	25137323	36036756	Hymenoptera
OG0004145	Andrena_dorsata	ENSADOG00000001033.1	44.4156	385	1	44287166	110492342	Hymenoptera
OG0004145	Andrena_haemorrhoa	ENSAHEG00005013418.1	47.5325	385	1	42372170	59446405	Hymenoptera
OG0004145	Andrena_minutula	ENSAEAG00005002628.1	47.7922	385	1	58987374	87400501	Hymenoptera
OG0004145	Anoplius_nigerrimus	BRAKERANGG00000007187.1	41.039	385	2	22261423	25181928	Hymenoptera
OG0004145	Andrena_minutula	ENSAEAG00005011353.1	47.5325	385	6	7609921	34244626	Hymenoptera
OG0004145	Bombus_hortorum	ENSBHTG00000015719.1	25.7143	385	1	20164252	22274039	Hymenoptera
OG0004145	Bombus_pascuorum	ENSBPAG00000010726.1	24.1558	385	2	2056646	23406401	Hymenoptera
OG0004145	Bombus_pratorum	ENSBPTG00005003908.1	22.3377	385	1	20686605	22727794	Hymenoptera
OG0004145	Bombus_terrestris	ENSBTSG00005015687.1	23.1169	385	7	23461955	25524254	Hymenoptera
OG0004145	Buathra_laborator	ENSBLBG00005000258.1	52.7273	385	3	19458607	24717723	Hymenoptera
OG0004145	Cerceris_rybyensis	ENSCRYG00005010416.1	30.9091	385	2	11241040	35562117	Hymenoptera
OG0004145	Dolichovespula_media	ENSDMDG00000012443.1	21.2987	385	1	8582457	30180336	Hymenoptera
OG0004145	Dolichovespula_saxonica	ENSDSXG00000005361.1	22.5974	385	1	1323309	23378875	Hymenoptera
OG0004145	Drosophila_melanogaster	FBgn0266000	64.6753	385	X	4926664	23542271	Hymenoptera
OG0004145	Ectemnius_continuus	ENSECTG00005009830.1	39.7403	385	3	21571885	22730931	Hymenoptera
OG0004145	Ectemnius_lituratus	ENSELIG00005012221.1	38.1818	385	3	1145948	20746805	Hymenoptera
OG0004145	Ichneumon_xanthorius	ENSIXAG00005007695.1	45.4545	385	3	22478318	25759952	Hymenoptera
OG0004145	Lasioglossum_lativentre	ENSLLVG00000002107.1	31.1688	385	2	24418756	41591170	Hymenoptera
OG0004145	Lasioglossum_morio	ENSLMRG00010011282.1	44.1558	385	4	8788573	31474127	Hymenoptera
OG0004145	Lasioglossum_pauxillum	ENSLPUG00000005399.1	39.7403	385	4	25650238	50619896	Hymenoptera
OG0004145	Nomada_fabriciana	ENSNFBG00000002821.1	30.6494	385	7	7584375	18044030	Hymenoptera
OG0004145	Ophion_luteus	BRAKEROLEG00005019295.1	65.7143	385	CALYCA010000357.1	34126	43183	Hymenoptera
OG0004145	Pemphredon_lugubris	ENSPLGG00000010026.1	36.1039	385	5	47937942	48191648	Hymenoptera
OG0004145	Rhogogaster_chlorosoma	BRAKERRCHG00005005707.1	33.2468	385	2	4493904	29392836	Hymenoptera
OG0004145	Seladonia_tumulorum	BRAKERSTMG00015007176.1	32.4675	385	16	4582953	11768758	Hymenoptera
OG0004145	Sphecodes_monilicornis	ENSSSOG00015010970.1	31.9481	385	4	1446422	30124099	Hymenoptera
OG0004145	Stelis_phaeoptera	ENSolsG00005000832.1	25.1948	385	9	2563642	14114627	Hymenoptera
OG0004145	Tenthredo_mesomela	ENSTMMG00005011450.1	31.6883	385	7	5004373	28843918	Hymenoptera
OG0004145	Tenthredo_notha	ENSTNOG00000018031.1	25.1948	385	6	4136299	15197589	Hymenoptera
OG0004145	Tiphia_femorata	ENSTFMG00000002580.1	35.3247	385	7	19566423	24283981	Hymenoptera
OG0004145	Vespula_germanica	ENSVGEG00000016529.1	19.2208	385	2	5352700	19905866	Hymenoptera
OG0004145	Vespula_vulgaris	ENSVVLG00005015254.1	18.7013	385	1	14707907	20086159	Hymenoptera
OG0004421	Amblyteles_armatorius	ENSAAYG00000004775.1	65.2761	815	2	20291559	23729622	Hymenoptera
OG0004421	Ancistrocerus_nigricornis	ENSANRG00000000898.1	38.4049	815	2	32165131	42568315	Hymenoptera
OG0004421	Andrena_dorsata	ENSADOG00000010947.1	50.0613	815	3	43840346	70131001	Hymenoptera
OG0004421	Andrena_haemorrhoa	ENSAHEG00005009687.1	48.8344	815	2	2360757	47577084	Hymenoptera
OG0004421	Andrena_minutula	ENSAEAG00005010226.1	52.8834	815	6	1434290	34244626	Hymenoptera
OG0004421	Anoplius_nigerrimus	BRAKERANGG00000001947.1	46.0123	815	10	3666413	17689675	Hymenoptera
OG0004421	Andrena_minutula	ENSAEAG00005008973.1	55.092	815	5	2126175	41268693	Hymenoptera
OG0004421	Bombus_hortorum	ENSBHTG00000012665.1	22.9448	815	4	10086821	19111149	Hymenoptera
OG0004421	Bombus_pascuorum	ENSBPAG00000008820.1	21.9632	815	5	9050011	18273739	Hymenoptera
OG0004421	Bombus_pratorum	ENSBPTG00005012833.1	22.2086	815	4	9549559	18648777	Hymenoptera
OG0004421	Bombus_terrestris	ENSBTSG00005000629.1	22.0859	815	11	9133774	20781255	Hymenoptera
OG0004421	Buathra_laborator	ENSBLBG00005001374.1	48.7117	815	6	2091902	18699653	Hymenoptera
OG0004421	Cerceris_rybyensis	ENSCRYG00005002481.1	40.3681	815	12	4352997	17682614	Hymenoptera
OG0004421	Dolichovespula_media	ENSDMDG00000008935.1	47.9755	815	15	5774695	6955825	Hymenoptera
OG0004421	Dolichovespula_saxonica	ENSDSXG00000006225.1	48.8344	815	20	3521458	4657854	Hymenoptera
OG0004421	Drosophila_melanogaster	FBgn0030720	66.5031	815	X	15997016	23542271	Hymenoptera
OG0004421	Ectemnius_continuus	ENSECTG00005010369.1	40.9816	815	9	4488410	15291933	Hymenoptera
OG0004421	Ectemnius_lituratus	ENSELIG00005021857.1	39.7546	815	11	6988509	12708788	Hymenoptera
OG0004421	Ichneumon_xanthorius	ENSIXAG00005009102.1	63.1902	815	7	14329918	21546075	Hymenoptera
OG0004421	Lasioglossum_lativentre	ENSLLVG00000008409.1	33.9877	815	5	2507110	31464012	Hymenoptera
OG0004421	Lasioglossum_morio	ENSLMRG00010004009.1	40.4908	815	2	37154011	39119267	Hymenoptera
OG0004421	Lasioglossum_pauxillum	ENSLPUG00000008227.1	40.7362	815	8	25207263	42843013	Hymenoptera
OG0004421	Nomada_fabriciana	ENSNFBG00000004906.1	31.9018	815	12	5681925	12756320	Hymenoptera
OG0004421	Ophion_luteus	BRAKEROLEG00005014435.1	62.3313	815	6	15761013	50234018	Hymenoptera
OG0004421	Pemphredon_lugubris	ENSPLGG00000005329.1	40.4908	815	1	63440541	74671469	Hymenoptera
OG0004421	Rhogogaster_chlorosoma	BRAKERRCHG00005009949.1	54.7239	815	3	4691957	29038321	Hymenoptera
OG0004421	Seladonia_tumulorum	BRAKERSTMG00015016544.1	32.7607	815	9	10931046	18583095	Hymenoptera
OG0004421	Sphecodes_monilicornis	ENSSSOG00015000941.1	32.3926	815	10	13373826	26912848	Hymenoptera
OG0004421	Stelis_phaeoptera	ENSolsG00005001407.1	27.8528	815	15	2421448	10775491	Hymenoptera
OG0004421	Tenthredo_mesomela	ENSTMMG00005011376.1	42.6994	815	7	25148318	28843918	Hymenoptera
OG0004421	Tenthredo_notha	ENSTNOG00000014071.1	43.1902	815	9	1981606	10987262	Hymenoptera
OG0004421	Tiphia_femorata	ENSTFMG00000007895.1	29.0798	815	2	11149176	29445437	Hymenoptera
OG0004421	Vespula_germanica	ENSVGEG00000012941.1	33.0061	815	23	1082732	4046463	Hymenoptera
OG0004421	Vespula_vulgaris	ENSVVLG00005011072.1	32.5153	815	21	1093065	4097054	Hymenoptera
OG0005918	Amblyteles_armatorius	ENSAAYG00000008790.1	65.5977	343	9	7501211	14298031	Hymenoptera
OG0005918	Ancistrocerus_nigricornis	ENSANRG00000006183.1	41.691	343	4	23787887	36036756	Hymenoptera
OG0005918	Andrena_dorsata	ENSADOG00000002334.1	60.9329	343	1	110105341	110492342	Hymenoptera
OG0005918	Andrena_haemorrhoa	ENSAHEG00005011490.1	63.8484	343	1	6882078	59446405	Hymenoptera
OG0005918	Andrena_minutula	ENSAEAG00005008111.1	60.9329	343	4	41588093	49528677	Hymenoptera
OG0005918	Anoplius_nigerrimus	BRAKERANGG00000012588.1	48.688	343	7	16775390	18706731	Hymenoptera
OG0005918	Andrena_minutula	ENSAEAG00005007918.1	74.6356	343	4	3532434	49528677	Hymenoptera
OG0005918	Bombus_hortorum	ENSBHTG00000001735.1	35.5685	343	7	7831377	17194315	Hymenoptera
OG0005918	Bombus_pascuorum	ENSBPAG00000017637.1	34.4023	343	3	8805498	19611501	Hymenoptera
OG0005918	Bombus_pratorum	ENSBPTG00005012283.1	35.5685	343	3	9942870	18815131	Hymenoptera
OG0005918	Bombus_terrestris	ENSBTSG00005002251.1	33.5277	343	3	9068894	22099476	Hymenoptera
OG0005918	Buathra_laborator	ENSBLBG00005003556.1	45.1895	343	5	11490966	22101326	Hymenoptera
OG0005918	Cerceris_rybyensis	ENSCRYG00005001006.1	40.5248	343	6	2040189	26175038	Hymenoptera
OG0005918	Dolichovespula_media	ENSDMDG00000000221.1	33.5277	343	9	6212818	9710462	Hymenoptera
OG0005918	Dolichovespula_saxonica	ENSDSXG00000010470.1	32.3615	343	8	3333487	9590564	Hymenoptera
OG0005918	Drosophila_melanogaster	FBgn0035146	78.4257	343	3L	599094	28110227	Hymenoptera
OG0005918	Ectemnius_continuus	ENSECTG00005007060.1	47.8134	343	4	1907416	20120807	Hymenoptera
OG0005918	Ectemnius_lituratus	ENSELIG00005017957.1	55.102	343	4	12490893	18518072	Hymenoptera
OG0005918	Ichneumon_xanthorius	ENSIXAG00005004014.1	64.723	343	5	8868691	20145675	Hymenoptera
OG0005918	Lasioglossum_lativentre	ENSLLVG00000010628.1	57.7259	343	7	27233113	27713800	Hymenoptera
OG0005918	Lasioglossum_morio	ENSLMRG00010002080.1	56.2682	343	1	8168556	46980029	Hymenoptera
OG0005918	Lasioglossum_pauxillum	ENSLPUG00000014273.1	56.5598	343	2	8001282	52522517	Hymenoptera
OG0005918	Nomada_fabriciana	ENSNFBG00000011015.1	44.3149	343	2	4453696	26411376	Hymenoptera
OG0005918	Ophion_luteus	BRAKEROLEG00005007317.1	40.5248	343	2	13988653	67162817	Hymenoptera
OG0005918	Pemphredon_lugubris	ENSPLGG00000008081.1	44.6064	343	4	6272353	59701032	Hymenoptera
OG0005918	Rhogogaster_chlorosoma	BRAKERRCHG00005011704.1	41.9825	343	4	19328464	27728829	Hymenoptera
OG0005918	Seladonia_tumulorum	BRAKERSTMG00015004494.1	57.4344	343	12	7456593	17455308	Hymenoptera
OG0005918	Sphecodes_monilicornis	ENSSSOG00015013071.1	57.1429	343	8	19627663	27859942	Hymenoptera
OG0005918	Stelis_phaeoptera	ENSolsG00005010160.1	41.9825	343	4	14014876	17592076	Hymenoptera
OG0005918	Tenthredo_mesomela	ENSTMMG00005001056.1	40.2332	343	5	23682417	34578953	Hymenoptera
OG0005918	Tenthredo_notha	ENSTNOG00000014189.1	39.9417	343	7	8432393	13966764	Hymenoptera
OG0005918	Tiphia_femorata	ENSTFMG00000002763.1	47.2303	343	5	6512371	25801794	Hymenoptera
OG0005918	Vespula_germanica	ENSVGEG00000001359.1	31.7784	343	9	3432739	9010965	Hymenoptera
OG0005918	Vespula_vulgaris	ENSVVLG00005015777.1	31.4869	343	10	5483553	8516319	Hymenoptera
OG0005771	Amblyteles_armatorius	ENSAAYG00000005854.1	56.7976	331	8	4255525	15818268	Hymenoptera
OG0005771	Ancistrocerus_nigricornis	ENSANRG00000003361.1	37.1601	331	6	30303653	33999737	Hymenoptera
OG0005771	Andrena_dorsata	ENSADOG00000005585.1	60.1208	331	2	22406206	88484888	Hymenoptera
OG0005771	Andrena_haemorrhoa	ENSAHEG00005003982.1	61.6314	331	5	29130292	34841267	Hymenoptera
OG0005771	Andrena_minutula	ENSAEAG00005007815.1	61.6314	331	3	12123480	50233583	Hymenoptera
OG0005771	Anoplius_nigerrimus	BRAKERANGG00000006514.1	79.4562	331	2	19369811	25181928	Hymenoptera
OG0005771	Andrena_minutula	ENSAEAG00005011765.1	18.1269	331	5	38476533	41268693	Hymenoptera
OG0005771	Bombus_hortorum	ENSBHTG00000014481.1	51.3595	331	17	380517	5650763	Hymenoptera
OG0005771	Bombus_pascuorum	ENSBPAG00000013415.1	50.1511	331	16	369763	7380405	Hymenoptera
OG0005771	Bombus_pratorum	ENSBPTG00005009423.1	51.0574	331	17	394683	10862012	Hymenoptera
OG0005771	Bombus_terrestris	ENSBTSG00005008309.1	49.2447	331	17	11296710	11646943	Hymenoptera
OG0005771	Buathra_laborator	ENSBLBG00005001060.1	52.8701	331	5	7846439	22101326	Hymenoptera
OG0005771	Cerceris_rybyensis	ENSCRYG00005009210.1	44.1088	331	10	11505214	20766815	Hymenoptera
OG0005771	Dolichovespula_media	ENSDMDG00000000123.1	31.1178	331	6	554151	10456037	Hymenoptera
OG0005771	Dolichovespula_saxonica	ENSDSXG00000010577.1	31.1178	331	4	906273	10811106	Hymenoptera
OG0005771	Drosophila_melanogaster	FBgn0032820	70.3927	331	2L	19761587	23513712	Hymenoptera
OG0005771	Ectemnius_continuus	ENSECTG00005008974.1	26.5861	331	1	413386	26542703	Hymenoptera
OG0005771	Ectemnius_lituratus	ENSELIG00005017808.1	47.1299	331	2	414661	24011908	Hymenoptera
OG0005771	Ichneumon_xanthorius	ENSIXAG00005006150.1	54.3807	331	6	10247903	18216169	Hymenoptera
OG0005771	Lasioglossum_lativentre	ENSLLVG00000009497.1	44.4109	331	3	15697027	38711084	Hymenoptera
OG0005771	Lasioglossum_morio	ENSLMRG00010013078.1	48.6405	331	7	18491009	20101617	Hymenoptera
OG0005771	Lasioglossum_pauxillum	ENSLPUG00000002216.1	45.6193	331	1	22824554	55061150	Hymenoptera
OG0005771	Nomada_fabriciana	ENSNFBG00000007351.1	46.2236	331	11	6921734	13396754	Hymenoptera
OG0005771	Ophion_luteus	BRAKEROLEG00005003509.1	60.423	331	11	13975700	33878747	Hymenoptera
OG0005771	Pemphredon_lugubris	ENSPLGG00000004897.1	53.1722	331	1	18095682	74671469	Hymenoptera
OG0005771	Rhogogaster_chlorosoma	BRAKERRCHG00005007511.1	49.8489	331	2	29258757	29392836	Hymenoptera
OG0005771	Seladonia_tumulorum	BRAKERSTMG00015011231.1	42.9003	331	5	17940147	24019117	Hymenoptera
OG0005771	Sphecodes_monilicornis	ENSSSOG00015005609.1	42.2961	331	16	5467026	20218234	Hymenoptera
OG0005771	Stelis_phaeoptera	ENSolsG00005010482.1	55.5891	331	7	9578608	14683685	Hymenoptera
OG0005771	Tenthredo_mesomela	ENSTMMG00005004293.1	50.7553	331	5	231020	34578953	Hymenoptera
OG0005771	Tenthredo_notha	ENSTNOG00000013453.1	55.5891	331	19	135712	7394512	Hymenoptera
OG0005771	Tiphia_femorata	ENSTFMG00000001309.1	52.2659	331	7	19675013	24283981	Hymenoptera
OG0005771	Vespula_germanica	ENSVGEG00000000896.1	29.3051	331	1	9352195	20389060	Hymenoptera
OG0005771	Vespula_vulgaris	ENSVVLG00005015710.1	30.2115	331	2	9325803	19269981	Hymenoptera
OG0004377	Amblyteles_armatorius	ENSAAYG00000004043.1	58.2335	668	1	7688332	24262552	Hymenoptera
OG0004377	Ancistrocerus_nigricornis	ENSANRG00000004722.1	48.8024	668	3	12339456	40248163	Hymenoptera
OG0004377	Andrena_dorsata	ENSADOG00000003000.1	62.4251	668	1	43889209	110492342	Hymenoptera
OG0004377	Andrena_haemorrhoa	ENSAHEG00005013675.1	63.6228	668	1	42769158	59446405	Hymenoptera
OG0004377	Andrena_minutula	ENSAEAG00005002049.1	63.024	668	1	58540288	87400501	Hymenoptera
OG0004377	Anoplius_nigerrimus	BRAKERANGG00000007322.1	50.7485	668	2	15017578	25181928	Hymenoptera
OG0004377	Athalia_rosae	ENSAEAG00005011381.1	46.8563	668	8	1258119	8843170	Hymenoptera
OG0004377	Bombus_hortorum	ENSBHTG00000002915.1	41.018	668	1	19735516	22274039	Hymenoptera
OG0004377	Bombus_pascuorum	ENSBPAG00000012625.1	40.8683	668	2	2462035	23406401	Hymenoptera
OG0004377	Bombus_pratorum	ENSBPTG00005005010.1	40.2695	668	1	20286764	22727794	Hymenoptera
OG0004377	Bombus_terrestris	ENSBTSG00005014881.1	39.8204	668	7	23069284	25524254	Hymenoptera
OG0004377	Buathra_laborator	ENSBLBG00005000424.1	56.5868	668	3	15427749	24717723	Hymenoptera
OG0004377	Cerceris_rybyensis	ENSCRYG00005010330.1	45.6587	668	2	13524984	35562117	Hymenoptera
OG0004377	Dolichovespula_media	ENSDMDG00000001490.1	45.6587	668	1	24788920	30180336	Hymenoptera
OG0004377	Dolichovespula_saxonica	ENSDSXG00000001573.1	44.9102	668	14	5199664	5940939	Hymenoptera
OG0004377	Drosophila_melanogaster	FBgn0012034	69.3114	668	3L	21270722	28110227	Hymenoptera
OG0004377	Ectemnius_continuus	ENSECTG00005005170.1	48.8024	668	3	5504388	22730931	Hymenoptera
OG0004377	Ectemnius_lituratus	ENSELIG00005015371.1	44.9102	668	3	18410955	20746805	Hymenoptera
OG0004377	Ichneumon_xanthorius	ENSIXAG00005000831.1	57.6347	668	3	5755293	25759952	Hymenoptera
OG0004377	Lasioglossum_lativentre	ENSLLVG00000011037.1	50.7485	668	7	7695817	27713800	Hymenoptera
OG0004377	Lasioglossum_morio	ENSLMRG00010013145.1	52.2455	668	9	15804578	18384561	Hymenoptera
OG0004377	Lasioglossum_pauxillum	ENSLPUG00000007496.1	54.7904	668	4	1456821	50619896	Hymenoptera
OG0004377	Nomada_fabriciana	ENSNFBG00000008543.1	53.5928	668	7	14688495	18044030	Hymenoptera
OG0004377	Ophion_luteus	BRAKEROLEG00005003648.1	44.7605	668	11	14205053	33878747	Hymenoptera
OG0004377	Pemphredon_lugubris	ENSPLGG00000010192.1	59.2814	668	5	15055514	48191648	Hymenoptera
OG0004377	Rhogogaster_chlorosoma	BRAKERRCHG00005006998.1	35.6287	668	2	151891	29392836	Hymenoptera
OG0004377	Seladonia_tumulorum	BRAKERSTMG00015018078.1	41.9162	668	CAJYYF030000012.1	2132108	2511619	Hymenoptera
OG0004377	Sphecodes_monilicornis	ENSSSOG00015005242.1	53.2934	668	2	23413617	33823122	Hymenoptera
OG0004377	Stelis_phaeoptera	ENSolsG00005000750.1	48.3533	668	9	2223121	14114627	Hymenoptera
OG0004377	Tenthredo_mesomela	ENSTMMG00005010721.1	43.1138	668	7	550972	28843918	Hymenoptera
OG0004377	Tenthredo_notha	ENSTNOG00000011897.1	44.6108	668	6	151664	15197589	Hymenoptera
OG0004377	Tiphia_femorata	ENSTFMG00000000287.1	64.6707	668	7	2980110	24283981	Hymenoptera
OG0004377	Vespula_germanica	ENSVGEG00000010958.1	42.9641	668	12	4946625	6595039	Hymenoptera
OG0004377	Vespula_vulgaris	ENSVVLG00005009040.1	42.515	668	14	4761038	5262046	Hymenoptera
OG0004640	Amblyteles_armatorius	ENSAAYG00000000980.1	67.3913	230	3	4409586	21793321	Hymenoptera
OG0004640	Ancistrocerus_nigricornis	ENSANRG00000005195.1	28.6957	230	6	953724	33999737	Hymenoptera
OG0004640	Andrena_dorsata	ENSADOG00000008924.1	68.6957	230	2	58337876	88484888	Hymenoptera
OG0004640	Andrena_haemorrhoa	ENSAHEG00005005352.1	70.4348	230	3	39449875	42634267	Hymenoptera
OG0004640	Andrena_minutula	ENSAEAG00005012545.1	71.3043	230	7	26496540	29730603	Hymenoptera
OG0004640	Anoplius_nigerrimus	BRAKERANGG00000009949.1	44.3478	230	4	6310000	22510384	Hymenoptera
OG0004640	Andrena_minutula	ENSAEAG00005006897.1	53.0435	230	4	45471229	49528677	Hymenoptera
OG0004640	Bombus_hortorum	ENSBHTG00000010839.1	30.4348	230	13	8953835	12563128	Hymenoptera
OG0004640	Bombus_pascuorum	ENSBPAG00000001780.1	30	230	14	3613220	11401277	Hymenoptera
OG0004640	Bombus_pratorum	ENSBPTG00005006034.1	30.8696	230	16	7815138	11389935	Hymenoptera
OG0004640	Bombus_terrestris	ENSBTSG00005011283.1	30.4348	230	8	3699575	11657431	Hymenoptera
OG0004640	Buathra_laborator	ENSBLBG00005004983.1	50.8696	230	7	14853270	17915502	Hymenoptera
OG0004640	Cerceris_rybyensis	ENSCRYG00005008305.1	27.8261	230	4	12722647	28311074	Hymenoptera
OG0004640	Dolichovespula_media	ENSDMDG00000010166.1	30.8696	230	17	522720	5841149	Hymenoptera
OG0004640	Dolichovespula_saxonica	ENSDSXG00000002753.1	30.4348	230	16	542814	5806297	Hymenoptera
OG0004640	Drosophila_melanogaster	FBgn0034750	64.7826	230	2R	22638807	25286936	Hymenoptera
OG0004640	Ectemnius_continuus	ENSECTG00005002824.1	38.6957	230	5	5587103	16153894	Hymenoptera
OG0004640	Ectemnius_lituratus	ENSELIG00005011978.1	35.2174	230	1	5564258	25570032	Hymenoptera
OG0004640	Ichneumon_xanthorius	ENSIXAG00005009566.1	66.087	230	1	23641225	27402130	Hymenoptera
OG0004640	Lasioglossum_lativentre	ENSLLVG00000005769.1	43.913	230	4	25710141	34031726	Hymenoptera
OG0004640	Lasioglossum_morio	ENSLMRG00010007427.1	43.0435	230	3	23536554	37805423	Hymenoptera
OG0004640	Lasioglossum_pauxillum	ENSLPUG00000009295.1	42.6087	230	8	12770448	42843013	Hymenoptera
OG0004640	Nomada_fabriciana	ENSNFBG00000007780.1	42.1739	230	3	19884482	21681632	Hymenoptera
OG0004640	Ophion_luteus	BRAKEROLEG00005012220.1	67.3913	230	5	27611927	55279722	Hymenoptera
OG0004640	Pemphredon_lugubris	ENSPLGG00000006078.1	42.1739	230	4	34972990	59701032	Hymenoptera
OG0004640	Rhogogaster_chlorosoma	BRAKERRCHG00005013774.1	54.3478	230	5	1570690	25263472	Hymenoptera
OG0004640	Seladonia_tumulorum	BRAKERSTMG00015001573.1	39.5652	230	1	38369865	39298666	Hymenoptera
OG0004640	Sphecodes_monilicornis	ENSSSOG00015001794.1	40.4348	230	13	12608218	22726287	Hymenoptera
OG0004640	Stelis_phaeoptera	ENSolsG00005005300.1	39.5652	230	3	9789779	17607315	Hymenoptera
OG0004640	Tenthredo_mesomela	ENSTMMG00005009412.1	44.3478	230	2	58008384	59015315	Hymenoptera
OG0004640	Tenthredo_notha	ENSTNOG00000022725.1	46.9565	230	18	6671094	7914678	Hymenoptera
OG0004640	Tiphia_femorata	ENSTFMG00000009605.1	29.1304	230	1	16470956	38663132	Hymenoptera
OG0004640	Vespula_germanica	ENSVGEG00000012785.1	25.2174	230	17	4671010	5257515	Hymenoptera
OG0004640	Vespula_vulgaris	ENSVVLG00005011229.1	23.4783	230	15	578747	5210635	Hymenoptera
OG0005750	Amblyteles_armatorius	ENSAAYG00000005440.1	61.2245	245	8	13653035	15818268	Hymenoptera
OG0005750	Ancistrocerus_nigricornis	ENSANRG00000000536.1	26.1224	245	1	509007	44957225	Hymenoptera
OG0005750	Andrena_dorsata	ENSADOG00000006179.1	52.6531	245	2	71196091	88484888	Hymenoptera
OG0005750	Andrena_haemorrhoa	ENSAHEG00005014196.1	46.5306	245	4	15770125	41012438	Hymenoptera
OG0005750	Andrena_minutula	ENSAEAG00005003895.1	55.102	245	2	49208833	57523122	Hymenoptera
OG0005750	Anoplius_nigerrimus	BRAKERANGG00000007845.1	29.3878	245	3	21280053	23714924	Hymenoptera
OG0005750	Andrena_minutula	ENSAEAG00005008679.1	46.5306	245	5	32795992	41268693	Hymenoptera
OG0005750	Bombus_hortorum	ENSBHTG00000015552.1	19.1837	245	18	3394878	4506014	Hymenoptera
OG0005750	Bombus_pascuorum	ENSBPAG00000015971.1	17.9592	245	17	1364715	3784179	Hymenoptera
OG0005750	Bombus_pratorum	ENSBPTG00005007323.1	19.5918	245	18	2384030	6063290	Hymenoptera
OG0005750	Bombus_terrestris	ENSBTSG00005015492.1	18.7755	245	18	4000115	5271557	Hymenoptera
OG0005750	Buathra_laborator	ENSBLBG00005008096.1	45.3061	245	9	9053905	16767313	Hymenoptera
OG0005750	Cerceris_rybyensis	ENSCRYG00005008160.1	24.898	245	8	8163861	22178631	Hymenoptera
OG0005750	Dolichovespula_media	ENSDMDG00000008690.1	22.0408	245	14	1067572	7115864	Hymenoptera
OG0005750	Dolichovespula_saxonica	ENSDSXG00000003617.1	23.6735	245	13	5162692	6236702	Hymenoptera
OG0005750	Drosophila_melanogaster	FBgn0037700	55.102	245	3R	9504656	32079331	Hymenoptera
OG0005750	Ectemnius_continuus	ENSECTG00005004045.1	34.6939	245	8	1453942	15326825	Hymenoptera
OG0005750	Ectemnius_lituratus	ENSELIG00005017528.1	38.7755	245	9	12117889	13522013	Hymenoptera
OG0005750	Ichneumon_xanthorius	ENSIXAG00005002163.1	62.0408	245	6	14214534	18216169	Hymenoptera
OG0005750	Lasioglossum_lativentre	ENSLLVG00000010695.1	27.7551	245	4	133519	34031726	Hymenoptera
OG0005750	Lasioglossum_morio	ENSLMRG00010010749.1	26.9388	245	6	15701280	20261929	Hymenoptera
OG0005750	Lasioglossum_pauxillum	ENSLPUG00000014467.1	31.0204	245	2	47915435	52522517	Hymenoptera
OG0005750	Nomada_fabriciana	ENSNFBG00000001657.1	33.0612	245	6	16674181	18567632	Hymenoptera
OG0005750	Ophion_luteus	BRAKEROLEG00005009396.1	35.102	245	3	48049540	64840470	Hymenoptera
OG0005750	Pemphredon_lugubris	ENSPLGG00000005750.1	33.0612	245	1	15910946	74671469	Hymenoptera
OG0005750	Rhogogaster_chlorosoma	BRAKERRCHG00005003541.1	32.6531	245	1	9745255	41917220	Hymenoptera
OG0005750	Seladonia_tumulorum	BRAKERSTMG00015001116.1	27.7551	245	1	20436291	39298666	Hymenoptera
OG0005750	Sphecodes_monilicornis	ENSSSOG00015008290.1	28.9796	245	6	26219228	28863119	Hymenoptera
OG0005750	Stelis_phaeoptera	ENSolsG00005007110.1	26.9388	245	1	21266918	26202834	Hymenoptera
OG0005750	Tenthredo_mesomela	ENSTMMG00005003334.1	32.6531	245	4	13284841	44941172	Hymenoptera
OG0005750	Tenthredo_notha	ENSTNOG00000015571.1	33.8776	245	1	13831183	24575054	Hymenoptera
OG0005750	Tiphia_femorata	ENSTFMG00000006889.1	28.1633	245	2	13891951	29445437	Hymenoptera
OG0005750	Vespula_germanica	ENSVGEG00000007675.1	20.4082	245	13	1009057	6552750	Hymenoptera
OG0005750	Vespula_vulgaris	ENSVVLG00005007306.1	22.0408	245	12	1003077	5682823	Hymenoptera
OG0004094	Amblyteles_armatorius	ENSAAYG00000000898.1	63.9706	272	1	21385058	24262552	Hymenoptera
OG0004094	Ancistrocerus_nigricornis	ENSANRG00000006368.1	26.8382	272	4	8426062	36036756	Hymenoptera
OG0004094	Andrena_dorsata	ENSADOG00000000828.1	50.3676	272	1	39050434	110492342	Hymenoptera
OG0004094	Andrena_haemorrhoa	ENSAHEG00005013683.1	56.6176	272	1	46801243	59446405	Hymenoptera
OG0004094	Andrena_minutula	ENSAEAG00005000196.1	48.8971	272	1	57254070	87400501	Hymenoptera
OG0004094	Anoplius_nigerrimus	BRAKERANGG00000006977.1	33.4559	272	2	4492848	25181928	Hymenoptera
OG0004094	Andrena_minutula	ENSAEAG00005010822.1	77.5735	272	6	4269344	34244626	Hymenoptera
OG0004094	Bombus_hortorum	ENSBHTG00000001608.1	27.9412	272	1	7525066	22274039	Hymenoptera
OG0004094	Bombus_pascuorum	ENSBPAG00000003713.1	27.5735	272	2	13613956	23406401	Hymenoptera
OG0004094	Bombus_pratorum	ENSBPTG00005002048.1	27.9412	272	1	9081990	22727794	Hymenoptera
OG0004094	Bombus_terrestris	ENSBTSG00005005367.1	27.2059	272	7	12190320	25524254	Hymenoptera
OG0004094	Buathra_laborator	ENSBLBG00005000953.1	48.8971	272	3	19163072	24717723	Hymenoptera
OG0004094	Cerceris_rybyensis	ENSCRYG00005010404.1	35.6618	272	2	11829950	35562117	Hymenoptera
OG0004094	Dolichovespula_media	ENSDMDG00000004477.1	20.9559	272	2	7087925	13218858	Hymenoptera
OG0004094	Dolichovespula_saxonica	ENSDSXG00000007579.1	21.6912	272	2	5990881	13335862	Hymenoptera
OG0004094	Drosophila_melanogaster	FBgn0017430	70.5882	272	3L	8599442	28110227	Hymenoptera
OG0004094	Ectemnius_continuus	ENSECTG00005009792.1	52.9412	272	3	21212538	22730931	Hymenoptera
OG0004094	Ectemnius_lituratus	ENSELIG00005018079.1	43.0147	272	3	1464549	20746805	Hymenoptera
OG0004094	Ichneumon_xanthorius	ENSIXAG00005007310.1	61.3971	272	3	22817943	25759952	Hymenoptera
OG0004094	Lasioglossum_lativentre	ENSLLVG00000001214.1	34.5588	272	12	8877902	10258090	Hymenoptera
OG0004094	Lasioglossum_morio	ENSLMRG00010014296.1	35.2941	272	9	11227370	18384561	Hymenoptera
OG0004094	Lasioglossum_pauxillum	ENSLPUG00000008184.1	35.2941	272	4	17952450	50619896	Hymenoptera
OG0004094	Nomada_fabriciana	ENSNFBG00000000079.1	35.2941	272	7	1879312	18044030	Hymenoptera
OG0004094	Ophion_luteus	BRAKEROLEG00005003610.1	73.8971	272	11	30407051	33878747	Hymenoptera
OG0004094	Pemphredon_lugubris	ENSPLGG00000010421.1	34.9265	272	5	42689454	48191648	Hymenoptera
OG0004094	Rhogogaster_chlorosoma	BRAKERRCHG00005007578.1	46.6912	272	2	2929176	29392836	Hymenoptera
OG0004094	Seladonia_tumulorum	BRAKERSTMG00015014717.1	31.25	272	7	14576046	21957282	Hymenoptera
OG0004094	Sphecodes_monilicornis	ENSSSOG00015006504.1	31.6176	272	2	13168887	33823122	Hymenoptera
OG0004094	Stelis_phaeoptera	ENSolsG00005001422.1	41.1765	272	9	7589641	14114627	Hymenoptera
OG0004094	Tenthredo_mesomela	ENSTMMG00005009665.1	41.1765	272	7	6759181	28843918	Hymenoptera
OG0004094	Tenthredo_notha	ENSTNOG00000021180.1	40.0735	272	6	4910451	15197589	Hymenoptera
OG0004094	Tiphia_femorata	ENSTFMG00000001364.1	38.2353	272	7	16881529	24283981	Hymenoptera
OG0004094	Vespula_germanica	ENSVGEG00000006404.1	20.5882	272	3	9711561	14866366	Hymenoptera
OG0004094	Vespula_vulgaris	ENSVVLG00005000867.1	20.2206	272	3	5117107	13104244	Hymenoptera
OG0004415	Amblyteles_armatorius	ENSAAYG00000004661.1	60.2812	569	2	22182381	23729622	Hymenoptera
OG0004415	Ancistrocerus_nigricornis	ENSANRG00000012205.1	37.4341	569	1	4552689	44957225	Hymenoptera
OG0004415	Andrena_dorsata	ENSADOG00000011184.1	42.5308	569	2	84236958	88484888	Hymenoptera
OG0004415	Andrena_haemorrhoa	ENSAHEG00005007317.1	39.1916	569	7	31152360	31209118	Hymenoptera
OG0004415	Andrena_minutula	ENSAEAG00005007556.1	43.058	569	4	1323261	49528677	Hymenoptera
OG0004415	Anoplius_nigerrimus	BRAKERANGG00000003806.1	33.0404	569	12	13212179	16100474	Hymenoptera
OG0004415	Athalia_rosae	ENSAEAG00005004804.1	34.7979	569	6	14369378	17805594	Hymenoptera
OG0004415	Bombus_hortorum	ENSBHTG00000011211.1	26.8893	569	5	9308185	18772831	Hymenoptera
OG0004415	Bombus_pascuorum	ENSBPAG00000005311.1	26.5378	569	8	8200568	17556731	Hymenoptera
OG0004415	Bombus_pratorum	ENSBPTG00005018265.1	26.5378	569	9	9643119	15968366	Hymenoptera
OG0004415	Bombus_terrestris	ENSBTSG00005008183.1	26.362	569	4	12193044	18668021	Hymenoptera
OG0004415	Buathra_laborator	ENSBLBG00005010293.1	25.1318	569	2	13976217	25356918	Hymenoptera
OG0004415	Cerceris_rybyensis	ENSCRYG00005004768.1	17.0475	569	5	20419170	27622357	Hymenoptera
OG0004415	Dolichovespula_media	ENSDMDG00000012704.1	28.9982	569	9	2650245	9710462	Hymenoptera
OG0004415	Dolichovespula_saxonica	ENSDSXG00000012810.1	26.5378	569	8	6853976	9590564	Hymenoptera
OG0004415	Drosophila_melanogaster	FBgn0039480	27.9438	569	3R	27083130	32079331	Hymenoptera
OG0004415	Ectemnius_continuus	ENSECTG00005003858.1	24.7803	569	4	15623355	20120807	Hymenoptera
OG0004415	Ectemnius_lituratus	ENSELIG00005021001.1	43.4095	569	4	4365525	18518072	Hymenoptera
OG0004415	Ichneumon_xanthorius	ENSIXAG00005008977.1	32.3374	569	7	17277200	21546075	Hymenoptera
OG0004415	Lasioglossum_lativentre	ENSLLVG00000013441.1	34.4464	569	6	25916123	27886310	Hymenoptera
OG0004415	Lasioglossum_morio	ENSLMRG00010006656.1	35.6766	569	2	16575853	39119267	Hymenoptera
OG0004415	Lasioglossum_pauxillum	ENSLPUG00000011222.1	35.1494	569	6	40960119	46473367	Hymenoptera
OG0004415	Nomada_fabriciana	ENSNFBG00000008249.1	34.6221	569	2	17331493	26411376	Hymenoptera
OG0004415	Ophion_luteus	BRAKEROLEG00005013506.1	37.4341	569	6	24587930	50234018	Hymenoptera
OG0004415	Pemphredon_lugubris	ENSPLGG00000002038.1	54.1301	569	3	682633	64765430	Hymenoptera
OG0004415	Rhogogaster_chlorosoma	BRAKERRCHG00005020927.1	26.1863	569	8	18343143	22392044	Hymenoptera
OG0004415	Seladonia_tumulorum	BRAKERSTMG00015006560.1	35.5009	569	15	8239430	11869004	Hymenoptera
OG0004415	Sphecodes_monilicornis	ENSSSOG00015005905.1	34.6221	569	19	4391300	8471862	Hymenoptera
OG0004415	Stelis_phaeoptera	ENSolsG00005007739.1	28.471	569	6	6701474	16896255	Hymenoptera
OG0004415	Tenthredo_mesomela	ENSTMMG00005000522.1	20.7381	569	8	23886752	28580216	Hymenoptera
OG0004415	Tenthredo_notha	ENSTNOG00000013245.1	15.993	569	8	4187474	13721044	Hymenoptera
OG0004415	Tiphia_femorata	ENSTFMG00000009548.1	60.2812	569	1	34351408	38663132	Hymenoptera
OG0004415	Vespula_germanica	ENSVGEG00000003775.1	20.7381	569	9	6610481	9010965	Hymenoptera
OG0004415	Vespula_vulgaris	ENSVVLG00005002028.1	21.2654	569	10	2388066	8516319	Hymenoptera
OG0005990	Amblyteles_armatorius	ENSAAYG00000010021.1	56.7944	287	9	14208046	14298031	Hymenoptera
OG0005990	Ancistrocerus_nigricornis	ENSANRG00000007709.1	51.2195	287	3	26570981	40248163	Hymenoptera
OG0005990	Andrena_dorsata	ENSADOG00000006985.1	55.0523	287	2	34068872	88484888	Hymenoptera
OG0005990	Andrena_haemorrhoa	ENSAHEG00005004323.1	57.8397	287	4	38336935	41012438	Hymenoptera
OG0005990	Andrena_minutula	ENSAEAG00005003029.1	55.0523	287	2	25346790	57523122	Hymenoptera
OG0005990	Anoplius_nigerrimus	BRAKERANGG00000011823.1	32.7526	287	6	982691	19003411	Hymenoptera
OG0005990	Andrena_minutula	ENSAEAG00005007838.1	20.2091	287	5	34688458	41268693	Hymenoptera
OG0005990	Bombus_hortorum	ENSBHTG00000004384.1	40.4181	287	12	7420941	12676587	Hymenoptera
OG0005990	Bombus_pascuorum	ENSBPAG00000015124.1	39.3728	287	10	7443696	14792464	Hymenoptera
OG0005990	Bombus_pratorum	ENSBPTG00005001273.1	38.3275	287	11	6377618	13796444	Hymenoptera
OG0005990	Bombus_terrestris	ENSBTSG00005014213.1	39.3728	287	13	7075364	14593050	Hymenoptera
OG0005990	Buathra_laborator	ENSBLBG00005007369.1	42.5087	287	7	4801136	17915502	Hymenoptera
OG0005990	Cerceris_rybyensis	ENSCRYG00005005248.1	36.9338	287	10	2950903	20766815	Hymenoptera
OG0005990	Dolichovespula_media	ENSDMDG00000010455.1	44.2509	287	21	1851938	4670777	Hymenoptera
OG0005990	Dolichovespula_saxonica	ENSDSXG00000006129.1	44.5993	287	23	1781953	4527380	Hymenoptera
OG0005990	Drosophila_melanogaster	FBgn0034520	52.9617	287	2R	20556877	25286936	Hymenoptera
OG0005990	Ectemnius_continuus	ENSECTG00005008117.1	54.007	287	6	10428556	15862887	Hymenoptera
OG0005990	Ectemnius_lituratus	ENSELIG00005015788.1	51.5679	287	6	11573978	16908772	Hymenoptera
OG0005990	Ichneumon_xanthorius	ENSIXAG00005002306.1	56.7944	287	5	2213839	20145675	Hymenoptera
OG0005990	Lasioglossum_lativentre	ENSLLVG00000009245.1	47.3868	287	6	14706155	27886310	Hymenoptera
OG0005990	Lasioglossum_morio	ENSLMRG00010002332.1	46.3415	287	1	27633715	46980029	Hymenoptera
OG0005990	Lasioglossum_pauxillum	ENSLPUG00000000210.1	48.0836	287	9	8983160	39075075	Hymenoptera
OG0005990	Nomada_fabriciana	ENSNFBG00000006987.1	46.6899	287	3	7335942	21681632	Hymenoptera
OG0005990	Ophion_luteus	BRAKEROLEG00005006001.1	64.1115	287	13	19819907	25432465	Hymenoptera
OG0005990	Pemphredon_lugubris	ENSPLGG00000000229.1	48.4321	287	1	69408982	74671469	Hymenoptera
OG0005990	Rhogogaster_chlorosoma	BRAKERRCHG00005000296.1	45.2962	287	1	6862576	41917220	Hymenoptera
OG0005990	Seladonia_tumulorum	BRAKERSTMG00015007807.1	56.7944	287	2	30021832	31558489	Hymenoptera
OG0005990	Sphecodes_monilicornis	ENSSSOG00015001355.1	54.3554	287	14	10621136	22336721	Hymenoptera
OG0005990	Stelis_phaeoptera	ENSolsG00005002929.1	51.9164	287	12	8385154	12893461	Hymenoptera
OG0005990	Tenthredo_mesomela	ENSTMMG00005000201.1	41.4634	287	4	9917799	44941172	Hymenoptera
OG0005990	Tenthredo_notha	ENSTNOG00000012889.1	39.7213	287	1	16953705	24575054	Hymenoptera
OG0005990	Tiphia_femorata	ENSTFMG00000011335.1	47.3868	287	1	24894408	38663132	Hymenoptera
OG0005990	Vespula_germanica	ENSVGEG00000015170.1	33.101	287	21	1763673	4478551	Hymenoptera
OG0005990	Vespula_vulgaris	ENSVVLG00005013033.1	33.101	287	20	1704980	4128376	Hymenoptera
OG0006084	Amblyteles_armatorius	ENSAAYG00000000856.1	54.5029	855	10	10004073	13830889	Hymenoptera
OG0006084	Ancistrocerus_nigricornis	ENSANRG00000007557.1	32.6316	855	3	23763575	40248163	Hymenoptera
OG0006084	Andrena_dorsata	ENSADOG00000000579.1	45.614	855	1	105176907	110492342	Hymenoptera
OG0006084	Andrena_haemorrhoa	ENSAHEG00005010813.1	44.4444	855	1	4471175	59446405	Hymenoptera
OG0006084	Andrena_minutula	ENSAEAG00005008825.1	47.2515	855	4	46343458	49528677	Hymenoptera
OG0006084	Anoplius_nigerrimus	BRAKERANGG00000013836.1	42.6901	855	8	2794715	18006744	Hymenoptera
OG0006084	Andrena_minutula	ENSAEAG00005005566.1	37.6608	855	3	1816582	50233583	Hymenoptera
OG0006084	Bombus_hortorum	ENSBHTG00000003973.1	27.9532	855	7	357029	17194315	Hymenoptera
OG0006084	Bombus_pascuorum	ENSBPAG00000011415.1	26.4327	855	3	18088854	19611501	Hymenoptera
OG0006084	Bombus_pratorum	ENSBPTG00005010629.1	26.6667	855	3	2517808	18815131	Hymenoptera
OG0006084	Bombus_terrestris	ENSBTSG00005009239.1	25.848	855	3	17794540	22099476	Hymenoptera
OG0006084	Buathra_laborator	ENSBLBG00005003963.1	58.1287	855	3	17241595	24717723	Hymenoptera
OG0006084	Cerceris_rybyensis	ENSCRYG00005003544.1	36.9591	855	6	11514227	26175038	Hymenoptera
OG0006084	Dolichovespula_media	ENSDMDG00000013359.1	27.8363	855	9	4138068	9710462	Hymenoptera
OG0006084	Dolichovespula_saxonica	ENSDSXG00000013005.1	27.9532	855	8	5300808	9590564	Hymenoptera
OG0006084	Drosophila_melanogaster	FBgn0003392	57.8947	855	X	15892200	23542271	Hymenoptera
OG0006084	Ectemnius_continuus	ENSECTG00005006738.1	39.0643	855	7	10355650	15408693	Hymenoptera
OG0006084	Ectemnius_lituratus	ENSELIG00005019940.1	40.4678	855	10	4887841	13488706	Hymenoptera
OG0006084	Ichneumon_xanthorius	ENSIXAG00005007312.1	52.5146	855	2	15192097	23861489	Hymenoptera
OG0006084	Lasioglossum_lativentre	ENSLLVG00000012450.1	38.2456	855	7	17579375	27713800	Hymenoptera
OG0006084	Lasioglossum_morio	ENSLMRG00010003934.1	39.2982	855	1	16305432	46980029	Hymenoptera
OG0006084	Lasioglossum_pauxillum	ENSLPUG00000012852.1	38.0117	855	2	13793205	52522517	Hymenoptera
OG0006084	Nomada_fabriciana	ENSNFBG00000007284.1	38.2456	855	3	8268826	21681632	Hymenoptera
OG0006084	Ophion_luteus	BRAKEROLEG00005018769.1	28.538	855	9	8170442	40285939	Hymenoptera
OG0006084	Pemphredon_lugubris	ENSPLGG00000008367.1	42.1053	855	4	6829444	59701032	Hymenoptera
OG0006084	Rhogogaster_chlorosoma	BRAKERRCHG00005011068.1	40.7018	855	3	12805009	29038321	Hymenoptera
OG0006084	Seladonia_tumulorum	BRAKERSTMG00015004357.1	37.8947	855	12	6266317	17455308	Hymenoptera
OG0006084	Sphecodes_monilicornis	ENSSSOG00015012692.1	37.3099	855	8	9939094	27859942	Hymenoptera
OG0006084	Stelis_phaeoptera	ENSolsG00005008480.1	34.6199	855	4	7826662	17592076	Hymenoptera
OG0006084	Tenthredo_mesomela	ENSTMMG00005009995.1	37.8947	855	3	30612184	52122333	Hymenoptera
OG0006084	Tenthredo_notha	ENSTNOG00000015677.1	37.8947	855	2	6474727	22778610	Hymenoptera
OG0006084	Tiphia_femorata	ENSTFMG00000002231.1	34.0351	855	5	19595178	25801794	Hymenoptera
OG0006084	Vespula_germanica	ENSVGEG00000004680.1	25.848	855	9	5297427	9010965	Hymenoptera
OG0006084	Vespula_vulgaris	ENSVVLG00005000862.1	25.1462	855	10	3669779	8516319	Hymenoptera
OG0005433	Amblyteles_armatorius	ENSAAYG00000010028.1	52.1459	466	6	10303041	17132543	Hymenoptera
OG0005433	Ancistrocerus_nigricornis	ENSANRG00000003765.1	58.7983	466	6	29078719	33999737	Hymenoptera
OG0005433	Andrena_dorsata	ENSADOG00000001857.1	62.8755	466	1	18812143	110492342	Hymenoptera
OG0005433	Andrena_haemorrhoa	ENSAHEG00005014567.1	74.8927	466	6	4723284	34544964	Hymenoptera
OG0005433	Andrena_minutula	ENSAEAG00005011898.1	61.8026	466	7	4811980	29730603	Hymenoptera
OG0005433	Anoplius_nigerrimus	BRAKERANGG00000005754.1	67.1674	466	15	9686934	11817267	Hymenoptera
OG0005433	Athalia_rosae	ENSAEAG00005000336.1	37.7682	466	1	10281754	32626317	Hymenoptera
OG0005433	Bombus_hortorum	ENSBHTG00000000520.1	56.867	466	15	872694	11451315	Hymenoptera
OG0005433	Bombus_pascuorum	ENSBPAG00000012932.1	64.5923	466	11	12438481	13283095	Hymenoptera
OG0005433	Bombus_pratorum	ENSBPTG00005008422.1	55.794	466	14	954001	12573759	Hymenoptera
OG0005433	Bombus_terrestris	ENSBTSG00005002018.1	63.3047	466	15	10443784	11413514	Hymenoptera
OG0005433	Buathra_laborator	ENSBLBG00005004707.1	50.2146	466	8	11914866	17025623	Hymenoptera
OG0005433	Cerceris_rybyensis	ENSCRYG00005010072.1	56.2232	466	7	3383817	25062806	Hymenoptera
OG0005433	Dolichovespula_media	ENSDMDG00000000684.1	52.5751	466	6	1448053	10456037	Hymenoptera
OG0005433	Dolichovespula_saxonica	ENSDSXG00000009739.1	53.2189	466	4	1733077	10811106	Hymenoptera
OG0005433	Drosophila_melanogaster	FBgn0036391	62.4464	466	3L	13977905	28110227	Hymenoptera
OG0005433	Ectemnius_continuus	ENSECTG00005001203.1	68.0258	466	12	6334728	13757249	Hymenoptera
OG0005433	Ectemnius_lituratus	ENSELIG00005020951.1	63.5193	466	8	6143157	15081822	Hymenoptera
OG0005433	Ichneumon_xanthorius	ENSIXAG00005006432.1	50.6438	466	9	11916978	20523748	Hymenoptera
OG0005433	Lasioglossum_lativentre	ENSLLVG00000000446.1	70.3863	466	1	44776146	51674092	Hymenoptera
OG0005433	Lasioglossum_morio	ENSLMRG00010001881.1	69.9571	466	10	325098	17693651	Hymenoptera
OG0005433	Lasioglossum_pauxillum	ENSLPUG00000014937.1	69.5279	466	5	6479307	48162910	Hymenoptera
OG0005433	Nomada_fabriciana	ENSNFBG00000001458.1	61.1588	466	5	5148011	20046746	Hymenoptera
OG0005433	Ophion_luteus	BRAKEROLEG00005011184.1	56.6524	466	4	14042249	55583403	Hymenoptera
OG0005433	Pemphredon_lugubris	ENSPLGG00000000555.1	51.9313	466	3	55146756	64765430	Hymenoptera
OG0005433	Rhogogaster_chlorosoma	BRAKERRCHG00005009425.1	44.6352	466	3	3781651	29038321	Hymenoptera
OG0005433	Seladonia_tumulorum	BRAKERSTMG00015013721.1	71.03	466	6	21436058	22415554	Hymenoptera
OG0005433	Sphecodes_monilicornis	ENSSSOG00015002832.1	68.0258	466	12	21295915	24196478	Hymenoptera
OG0005433	Stelis_phaeoptera	ENSolsG00005005137.1	59.4421	466	13	9363624	12131388	Hymenoptera
OG0005433	Tenthredo_mesomela	ENSTMMG00005009240.1	24.6781	466	7	26472393	28843918	Hymenoptera
OG0005433	Tenthredo_notha	ENSTNOG00000012075.1	37.3391	466	9	2298565	10987262	Hymenoptera
OG0005433	Tiphia_femorata	ENSTFMG00000004942.1	56.4378	466	6	16465539	24332841	Hymenoptera
OG0005433	Vespula_germanica	ENSVGEG00000000112.1	54.0773	466	1	8415353	20389060	Hymenoptera
OG0005433	Vespula_vulgaris	ENSVVLG00005002276.1	54.2918	466	2	8391391	19269981	Hymenoptera
OG0005471	Amblyteles_armatorius	ENSAAYG00000008217.1	60.1719	1745	7	8417120	16988692	Hymenoptera
OG0005471	Ancistrocerus_nigricornis	ENSANRG00000011717.1	23.7822	1745	1	5469168	44957225	Hymenoptera
OG0005471	Andrena_dorsata	ENSADOG00000013078.1	70.7163	1745	3	24454240	70131001	Hymenoptera
OG0005471	Andrena_haemorrhoa	ENSAHEG00005003424.1	63.7249	1745	3	489846	42634267	Hymenoptera
OG0005471	Andrena_minutula	ENSAEAG00005011912.1	69.1117	1745	5	34440184	41268693	Hymenoptera
OG0005471	Anoplius_nigerrimus	BRAKERANGG00000013705.1	36.7908	1745	8	1076020	18006744	Hymenoptera
OG0005471	Andrena_minutula	ENSAEAG00005008061.1	5.38682	1745	4	45579771	49528677	Hymenoptera
OG0005471	Bombus_hortorum	ENSBHTG00000005387.1	32.894	1745	6	4692240	18588172	Hymenoptera
OG0005471	Bombus_pascuorum	ENSBPAG00000009784.1	33.2951	1745	9	4634938	17123169	Hymenoptera
OG0005471	Bombus_pratorum	ENSBPTG00005017923.1	33.467	1745	7	12795085	17367674	Hymenoptera
OG0005471	Bombus_terrestris	ENSBTSG00005002222.1	32.8367	1745	1	4723672	18372659	Hymenoptera
OG0005471	Buathra_laborator	ENSBLBG00005010962.1	54.6705	1745	11	12622689	13030367	Hymenoptera
OG0005471	Cerceris_rybyensis	ENSCRYG00005006662.1	40.9169	1745	11	16825213	18646833	Hymenoptera
OG0005471	Dolichovespula_media	ENSDMDG00000005290.1	20.5158	1745	12	2650443	9342786	Hymenoptera
OG0005471	Dolichovespula_saxonica	ENSDSXG00000001502.1	20.6304	1745	10	6626980	9507211	Hymenoptera
OG0005471	Drosophila_melanogaster	FBgn0267390	51.5759	1745	3L	15566013	28110227	Hymenoptera
OG0005471	Ectemnius_continuus	ENSECTG00005003570.1	36.2751	1745	11	1779883	14202596	Hymenoptera
OG0005471	Ectemnius_lituratus	ENSELIG00005020381.1	36.447	1745	12	9983535	11719546	Hymenoptera
OG0005471	Ichneumon_xanthorius	ENSIXAG00005011828.1	52.0344	1745	1	1773643	27402130	Hymenoptera
OG0005471	Lasioglossum_lativentre	ENSLLVG00000003588.1	55.5301	1745	2	1684753	41591170	Hymenoptera
OG0005471	Lasioglossum_morio	ENSLMRG00010003789.1	54.5559	1745	1	20768913	46980029	Hymenoptera
OG0005471	Lasioglossum_pauxillum	ENSLPUG00000000525.1	55.1289	1745	3	30752528	51310796	Hymenoptera
OG0005471	Nomada_fabriciana	ENSNFBG00000005617.1	43.6103	1745	9	1568302	14798558	Hymenoptera
OG0005471	Ophion_luteus	BRAKEROLEG00005006887.1	57.765	1745	2	46335518	67162817	Hymenoptera
OG0005471	Pemphredon_lugubris	ENSPLGG00000002091.1	41.7192	1745	1	23630076	74671469	Hymenoptera
OG0005471	Rhogogaster_chlorosoma	BRAKERRCHG00005015782.1	43.4384	1745	5	5236242	25263472	Hymenoptera
OG0005471	Seladonia_tumulorum	BRAKERSTMG00015006207.1	52.2636	1745	14	6788806	12770600	Hymenoptera
OG0005471	Sphecodes_monilicornis	ENSSSOG00015012341.1	52.5501	1745	4	22475876	30124099	Hymenoptera
OG0005471	Stelis_phaeoptera	ENSolsG00005000011.1	53.1232	1745	2	16490729	18559119	Hymenoptera
OG0005471	Tenthredo_mesomela	ENSTMMG00005009579.1	37.0774	1745	2	53421521	59015315	Hymenoptera
OG0005471	Tenthredo_notha	ENSTNOG00000020005.1	39.7708	1745	18	4368863	7914678	Hymenoptera
OG0005471	Tiphia_femorata	ENSTFMG00000005619.1	24.8138	1745	8	8102379	20403533	Hymenoptera
OG0005471	Vespula_germanica	ENSVGEG00000004866.1	21.0888	1745	7	3451745	9466047	Hymenoptera
OG0005471	Vespula_vulgaris	ENSVVLG00005003344.1	20.9742	1745	9	2578736	8609961	Hymenoptera
OG0005927	Amblyteles_armatorius	ENSAAYG00000008885.1	64.5238	840	9	10926635	14298031	Hymenoptera
OG0005927	Ancistrocerus_nigricornis	ENSANRG00000007209.1	30.2381	840	6	7060617	33999737	Hymenoptera
OG0005927	Andrena_dorsata	ENSADOG00000009585.1	38.6905	840	3	46302881	70131001	Hymenoptera
OG0005927	Andrena_haemorrhoa	ENSAHEG00005006336.1	47.1429	840	4	21506883	41012438	Hymenoptera
OG0005927	Andrena_minutula	ENSAEAG00005005000.1	41.5476	840	2	43543997	57523122	Hymenoptera
OG0005927	Anoplius_nigerrimus	BRAKERANGG00000004802.1	40.8333	840	13	7409796	16059104	Hymenoptera
OG0005927	Athalia_rosae	ENSAEAG00005006113.1	35.5952	840	6	2002771	17805594	Hymenoptera
OG0005927	Bombus_hortorum	ENSBHTG00000012716.1	22.619	840	3	16567505	19190157	Hymenoptera
OG0005927	Bombus_pascuorum	ENSBPAG00000006477.1	21.9048	840	7	15465463	18045038	Hymenoptera
OG0005927	Bombus_pratorum	ENSBPTG00005013715.1	22.2619	840	5	15894451	18497082	Hymenoptera
OG0005927	Bombus_terrestris	ENSBTSG00005003219.1	21.1905	840	10	2954774	20491647	Hymenoptera
OG0005927	Buathra_laborator	ENSBLBG00005008175.1	53.9286	840	7	720122	17915502	Hymenoptera
OG0005927	Cerceris_rybyensis	ENSCRYG00005003428.1	29.4048	840	3	19848263	34308186	Hymenoptera
OG0005927	Dolichovespula_media	ENSDMDG00000011865.1	27.7381	840	2	12762081	13218858	Hymenoptera
OG0005927	Dolichovespula_saxonica	ENSDSXG00000004192.1	32.381	840	2	413062	13335862	Hymenoptera
OG0005927	Drosophila_melanogaster	FBgn0012058	69.4048	840	3L	7245481	28110227	Hymenoptera
OG0005927	Ectemnius_continuus	ENSECTG00005008434.1	35.7143	840	2	10962806	23264153	Hymenoptera
OG0005927	Ectemnius_lituratus	ENSELIG00005019132.1	37.2619	840	5	18027974	18383239	Hymenoptera
OG0005927	Ichneumon_xanthorius	ENSIXAG00005002607.1	60.8333	840	5	3743083	20145675	Hymenoptera
OG0005927	Lasioglossum_lativentre	ENSLLVG00000013675.1	31.5476	840	9	8327295	24658681	Hymenoptera
OG0005927	Lasioglossum_morio	ENSLMRG00010008246.1	36.9048	840	4	21378374	31474127	Hymenoptera
OG0005927	Lasioglossum_pauxillum	ENSLPUG00000008400.1	36.0714	840	6	17994336	46473367	Hymenoptera
OG0005927	Nomada_fabriciana	ENSNFBG00000003328.1	36.6667	840	5	16948540	20046746	Hymenoptera
OG0005927	Ophion_luteus	BRAKEROLEG00005005423.1	67.0238	840	13	3459545	25432465	Hymenoptera
OG0005927	Pemphredon_lugubris	ENSPLGG00000003830.1	36.7857	840	3	48849906	64765430	Hymenoptera
OG0005927	Rhogogaster_chlorosoma	BRAKERRCHG00005019322.1	41.6667	840	7	16657522	23804216	Hymenoptera
OG0005927	Seladonia_tumulorum	BRAKERSTMG00015003692.1	32.8571	840	11	3799214	17578121	Hymenoptera
OG0005927	Sphecodes_monilicornis	ENSSSOG00015008456.1	32.0238	840	3	13292308	30691102	Hymenoptera
OG0005927	Stelis_phaeoptera	ENSolsG00005008632.1	35.2381	840	5	8623071	16992999	Hymenoptera
OG0005927	Tenthredo_mesomela	ENSTMMG00005010356.1	42.381	840	10	7496520	19550092	Hymenoptera
OG0005927	Tenthredo_notha	ENSTNOG00000017014.1	40.119	840	3	6848094	21794357	Hymenoptera
OG0005927	Tiphia_femorata	ENSTFMG00000006866.1	30.7143	840	2	28040138	29445437	Hymenoptera
OG0005927	Vespula_germanica	ENSVGEG00000010264.1	23.4524	840	3	14465607	14866366	Hymenoptera
OG0005927	Vespula_vulgaris	ENSVVLG00005014870.1	21.9048	840	3	384014	13104244	Hymenoptera
OG0004273	Amblyteles_armatorius	ENSAAYG00000002805.1	61.3861	101	1	15410575	24262552	Hymenoptera
OG0004273	Ancistrocerus_nigricornis	ENSANRG00000010368.1	30.6931	101	6	33642253	33999737	Hymenoptera
OG0004273	Andrena_dorsata	ENSADOG00000002053.1	48.5149	101	1	105059359	110492342	Hymenoptera
OG0004273	Andrena_haemorrhoa	ENSAHEG00005010834.1	44.5545	101	1	260736	59446405	Hymenoptera
OG0004273	Andrena_minutula	ENSAEAG00005008501.1	51.4851	101	4	46249005	49528677	Hymenoptera
OG0004273	Anoplius_nigerrimus	BRAKERANGG00000013976.1	34.6535	101	8	17786033	18006744	Hymenoptera
OG0004273	Andrena_minutula	ENSAEAG00005004114.1	38.6139	101	1	80248502	87400501	Hymenoptera
OG0004273	Bombus_hortorum	ENSBHTG00000000391.1	30.6931	101	7	657751	17194315	Hymenoptera
OG0004273	Bombus_pascuorum	ENSBPAG00000010313.1	20.7921	101	3	18440364	19611501	Hymenoptera
OG0004273	Bombus_pratorum	ENSBPTG00005010736.1	26.7327	101	3	2167580	18815131	Hymenoptera
OG0004273	Bombus_terrestris	ENSBTSG00005008272.1	24.7525	101	3	18170759	22099476	Hymenoptera
OG0004273	Buathra_laborator	ENSBLBG00005002118.1	37.6238	101	5	19212348	22101326	Hymenoptera
OG0004273	Cerceris_rybyensis	ENSCRYG00005001715.1	33.6634	101	6	9363979	26175038	Hymenoptera
OG0004273	Dolichovespula_media	ENSDMDG00000007821.1	26.7327	101	22	3716929	4555052	Hymenoptera
OG0004273	Dolichovespula_saxonica	ENSDSXG00000010045.1	25.7426	101	26	3523297	3652207	Hymenoptera
OG0004273	Drosophila_melanogaster	FBgn0051184	69.3069	101	3R	23996262	32079331	Hymenoptera
OG0004273	Ectemnius_continuus	ENSECTG00005007912.1	51.4851	101	7	9955466	15408693	Hymenoptera
OG0004273	Ectemnius_lituratus	ENSELIG00005012689.1	49.505	101	10	5295702	13488706	Hymenoptera
OG0004273	Ichneumon_xanthorius	ENSIXAG00005003370.1	62.3762	101	3	16199064	25759952	Hymenoptera
OG0004273	Lasioglossum_lativentre	ENSLLVG00000012768.1	35.6436	101	7	18024764	27713800	Hymenoptera
OG0004273	Lasioglossum_morio	ENSLMRG00010004275.1	29.703	101	1	12973933	46980029	Hymenoptera
OG0004273	Lasioglossum_pauxillum	ENSLPUG00000012832.1	30.6931	101	2	2353838	52522517	Hymenoptera
OG0004273	Nomada_fabriciana	ENSNFBG00000003206.1	34.6535	101	2	9518051	26411376	Hymenoptera
OG0004273	Ophion_luteus	BRAKEROLEG00005018138.1	72.2772	101	9	619190	40285939	Hymenoptera
OG0004273	Pemphredon_lugubris	ENSPLGG00000007311.1	46.5347	101	4	13777158	59701032	Hymenoptera
OG0004273	Rhogogaster_chlorosoma	BRAKERRCHG00005014306.1	47.5248	101	5	12262387	25263472	Hymenoptera
OG0004273	Seladonia_tumulorum	BRAKERSTMG00015003865.1	35.6436	101	12	13700031	17455308	Hymenoptera
OG0004273	Sphecodes_monilicornis	ENSSSOG00015011087.1	35.6436	101	8	10793922	27859942	Hymenoptera
OG0004273	Stelis_phaeoptera	ENSolsG00005008456.1	21.7822	101	4	5669404	17592076	Hymenoptera
OG0004273	Tenthredo_mesomela	ENSTMMG00005007460.1	43.5644	101	1	44820963	62304763	Hymenoptera
OG0004273	Tenthredo_notha	ENSTNOG00000015548.1	41.5842	101	4	14044912	20428060	Hymenoptera
OG0004273	Tiphia_femorata	ENSTFMG00000010298.1	35.6436	101	1	38287887	38663132	Hymenoptera
OG0004273	Vespula_germanica	ENSVGEG00000010894.1	25.7426	101	16	2382690	5792294	Hymenoptera
OG0004273	Vespula_vulgaris	ENSVVLG00005010802.1	26.7327	101	24	3362752	3412459	Hymenoptera
OG0005964	Amblyteles_armatorius	ENSAAYG00000009506.1	56.0976	164	9	8249729	14298031	Hymenoptera
OG0005964	Ancistrocerus_nigricornis	ENSANRG00000000295.1	26.8293	164	3	35691080	40248163	Hymenoptera
OG0005964	Andrena_dorsata	ENSADOG00000002552.1	43.9024	164	1	99965962	110492342	Hymenoptera
OG0005964	Andrena_haemorrhoa	ENSAHEG00005012426.1	48.7805	164	1	7663688	59446405	Hymenoptera
OG0005964	Andrena_minutula	ENSAEAG00005007561.1	45.122	164	4	39246804	49528677	Hymenoptera
OG0005964	Anoplius_nigerrimus	BRAKERANGG00000012831.1	25	164	7	4110216	18706731	Hymenoptera
OG0005964	Andrena_minutula	ENSAEAG00005013013.1	50	164	7	3940320	29730603	Hymenoptera
OG0005964	Bombus_hortorum	ENSBHTG00000011408.1	25	164	7	12972336	17194315	Hymenoptera
OG0005964	Bombus_pascuorum	ENSBPAG00000018337.1	25.6098	164	3	4181388	19611501	Hymenoptera
OG0005964	Bombus_pratorum	ENSBPTG00005010932.1	25	164	3	14606925	18815131	Hymenoptera
OG0005964	Bombus_terrestris	ENSBTSG00005017688.1	24.3902	164	3	4443223	22099476	Hymenoptera
OG0005964	Buathra_laborator	ENSBLBG00005007839.1	51.2195	164	7	7030250	17915502	Hymenoptera
OG0005964	Cerceris_rybyensis	ENSCRYG00005003025.1	34.7561	164	6	11027532	26175038	Hymenoptera
OG0005964	Dolichovespula_media	ENSDMDG00000012934.1	28.0488	164	3	10994470	11490364	Hymenoptera
OG0005964	Dolichovespula_saxonica	ENSDSXG00000007341.1	28.6585	164	3	11014748	11462416	Hymenoptera
OG0005964	Drosophila_melanogaster	FBgn0044419	61.5854	164	3L	5780051	28110227	Hymenoptera
OG0005964	Ectemnius_continuus	ENSECTG00005007965.1	37.1951	164	7	9684419	15408693	Hymenoptera
OG0005964	Ectemnius_lituratus	ENSELIG00005013453.1	36.5854	164	10	5557886	13488706	Hymenoptera
OG0005964	Ichneumon_xanthorius	ENSIXAG00005000160.1	50	164	5	182860	20145675	Hymenoptera
OG0005964	Lasioglossum_lativentre	ENSLLVG00000011327.1	31.0976	164	7	25323390	27713800	Hymenoptera
OG0005964	Lasioglossum_morio	ENSLMRG00010002650.1	37.1951	164	1	14753845	46980029	Hymenoptera
OG0005964	Lasioglossum_pauxillum	ENSLPUG00000011024.1	35.9756	164	2	15268762	52522517	Hymenoptera
OG0005964	Nomada_fabriciana	ENSNFBG00000010843.1	36.5854	164	2	4235029	26411376	Hymenoptera
OG0005964	Ophion_luteus	BRAKEROLEG00005000062.1	62.8049	164	1	12195708	75994433	Hymenoptera
OG0005964	Pemphredon_lugubris	ENSPLGG00000008390.1	39.0244	164	4	18616275	59701032	Hymenoptera
OG0005964	Rhogogaster_chlorosoma	BRAKERRCHG00005013758.1	56.0976	164	4	26749796	27728829	Hymenoptera
OG0005964	Seladonia_tumulorum	BRAKERSTMG00015003902.1	35.3659	164	12	10425462	17455308	Hymenoptera
OG0005964	Sphecodes_monilicornis	ENSSSOG00015011976.1	35.3659	164	8	17198286	27859942	Hymenoptera
OG0005964	Stelis_phaeoptera	ENSolsG00005009930.1	26.8293	164	4	13293299	17592076	Hymenoptera
OG0005964	Tenthredo_mesomela	ENSTMMG00005000717.1	42.0732	164	5	33264721	34578953	Hymenoptera
OG0005964	Tenthredo_notha	ENSTNOG00000022380.1	45.7317	164	7	142982	13966764	Hymenoptera
OG0005964	Tiphia_femorata	ENSTFMG00000001093.1	28.0488	164	5	18606456	25801794	Hymenoptera
OG0005964	Vespula_germanica	ENSVGEG00000000733.1	29.2683	164	4	10775746	11207780	Hymenoptera
OG0005964	Vespula_vulgaris	ENSVVLG00005003798.1	25.6098	164	4	9989566	10428206	Hymenoptera
OG0005503	Amblyteles_armatorius	ENSAAYG00000008780.1	66.108	537	7	5169750	16988692	Hymenoptera
OG0005503	Ancistrocerus_nigricornis	ENSANRG00000005687.1	38.175	537	4	3939319	36036756	Hymenoptera
OG0005503	Andrena_dorsata	ENSADOG00000009755.1	49.7207	537	3	23844702	70131001	Hymenoptera
OG0005503	Andrena_haemorrhoa	ENSAHEG00005011722.1	51.9553	537	3	10282530	42634267	Hymenoptera
OG0005503	Andrena_minutula	ENSAEAG00005010686.1	53.4451	537	5	35012556	41268693	Hymenoptera
OG0005503	Anoplius_nigerrimus	BRAKERANGG00000013446.1	42.2719	537	8	7733930	18006744	Hymenoptera
OG0005503	Andrena_minutula	ENSAEAG00005005099.1	17.8771	537	4	4394662	49528677	Hymenoptera
OG0005503	Bombus_hortorum	ENSBHTG00000011338.1	31.6574	537	6	5210006	18588172	Hymenoptera
OG0005503	Bombus_pascuorum	ENSBPAG00000006953.1	27.933	537	9	5088189	17123169	Hymenoptera
OG0005503	Bombus_pratorum	ENSBPTG00005017720.1	27.3743	537	7	12358182	17367674	Hymenoptera
OG0005503	Bombus_terrestris	ENSBTSG00005005317.1	26.4432	537	1	5173108	18372659	Hymenoptera
OG0005503	Buathra_laborator	ENSBLBG00005009471.1	52.1415	537	11	12296668	13030367	Hymenoptera
OG0005503	Cerceris_rybyensis	ENSCRYG00005006719.1	50.2793	537	11	17644699	18646833	Hymenoptera
OG0005503	Dolichovespula_media	ENSDMDG00000004722.1	21.9739	537	13	998946	8078437	Hymenoptera
OG0005503	Dolichovespula_saxonica	ENSDSXG00000002409.1	22.3464	537	12	1107388	8123680	Hymenoptera
OG0005503	Drosophila_melanogaster	FBgn0020272	64.6182	537	X	21388977	23542271	Hymenoptera
OG0005503	Ectemnius_continuus	ENSECTG00005004788.1	36.1266	537	11	7471043	14202596	Hymenoptera
OG0005503	Ectemnius_lituratus	ENSELIG00005011524.1	37.2439	537	12	7231801	11719546	Hymenoptera
OG0005503	Ichneumon_xanthorius	ENSIXAG00005012001.1	66.108	537	1	6893285	27402130	Hymenoptera
OG0005503	Lasioglossum_lativentre	ENSLLVG00000002580.1	45.4376	537	2	12120635	41591170	Hymenoptera
OG0005503	Lasioglossum_morio	ENSLMRG00010002230.1	47.6723	537	1	44900392	46980029	Hymenoptera
OG0005503	Lasioglossum_pauxillum	ENSLPUG00000004063.1	47.1136	537	3	48255939	51310796	Hymenoptera
OG0005503	Nomada_fabriciana	ENSNFBG00000002544.1	36.6853	537	9	387069	14798558	Hymenoptera
OG0005503	Ophion_luteus	BRAKEROLEG00005007130.1	64.9907	537	2	47959874	67162817	Hymenoptera
OG0005503	Pemphredon_lugubris	ENSPLGG00000008195.1	40.9683	537	1	21022368	74671469	Hymenoptera
OG0005503	Rhogogaster_chlorosoma	BRAKERRCHG00005005074.1	45.0652	537	10	10658494	13329380	Hymenoptera
OG0005503	Seladonia_tumulorum	BRAKERSTMG00015007250.1	45.9963	537	16	7957786	11768758	Hymenoptera
OG0005503	Sphecodes_monilicornis	ENSSSOG00015011119.1	46.9274	537	4	12879538	30124099	Hymenoptera
OG0005503	Stelis_phaeoptera	ENSolsG00005004107.1	47.6723	537	2	17137341	18559119	Hymenoptera
OG0005503	Tenthredo_mesomela	ENSTMMG00005001426.1	41.1546	537	9	13006658	26137029	Hymenoptera
OG0005503	Tenthredo_notha	ENSTNOG00000015903.1	39.1061	537	14	4454074	8231487	Hymenoptera
OG0005503	Tiphia_femorata	ENSTFMG00000010142.1	31.2849	537	1	3677307	38663132	Hymenoptera
OG0005503	Vespula_germanica	ENSVGEG00000008280.1	22.1601	537	11	1958496	8410423	Hymenoptera
OG0005503	Vespula_vulgaris	ENSVVLG00005008654.1	21.9739	537	11	1238266	7653742	Hymenoptera
OG0005803	Amblyteles_armatorius	ENSAAYG00000006381.1	72.4211	1425	8	5863621	15818268	Hymenoptera
OG0005803	Ancistrocerus_nigricornis	ENSANRG00000010146.1	48.4912	1425	1	29023743	44957225	Hymenoptera
OG0005803	Andrena_dorsata	ENSADOG00000013034.1	69.8947	1425	3	20363134	70131001	Hymenoptera
OG0005803	Andrena_haemorrhoa	ENSAHEG00005001308.1	67.2982	1425	4	13531696	41012438	Hymenoptera
OG0005803	Andrena_minutula	ENSAEAG00005001903.1	68.6316	1425	2	32281017	57523122	Hymenoptera
OG0005803	Anoplius_nigerrimus	BRAKERANGG00000005932.1	54.8772	1425	15	1248777	11817267	Hymenoptera
OG0005803	Andrena_minutula	ENSAEAG00005012514.1	66.4561	1425	6	4635826	34244626	Hymenoptera
OG0005803	Bombus_hortorum	ENSBHTG00000017750.1	46.2456	1425	11	5690708	12853895	Hymenoptera
OG0005803	Bombus_pascuorum	ENSBPAG00000006630.1	44.4912	1425	1	5713530	35072465	Hymenoptera
OG0005803	Bombus_pratorum	ENSBPTG00005003842.1	45.2632	1425	12	7570319	13240769	Hymenoptera
OG0005803	Bombus_terrestris	ENSBTSG00005000991.1	44.7719	1425	12	7143232	12897853	Hymenoptera
OG0005803	Buathra_laborator	ENSBLBG00005007405.1	54.4561	1425	9	14558971	16767313	Hymenoptera
OG0005803	Cerceris_rybyensis	ENSCRYG00005003579.1	23.0877	1425	8	11808516	22178631	Hymenoptera
OG0005803	Dolichovespula_media	ENSDMDG00000003707.1	39.5789	1425	2	3040192	13218858	Hymenoptera
OG0005803	Dolichovespula_saxonica	ENSDSXG00000004988.1	39.2982	1425	2	7336192	13335862	Hymenoptera
OG0005803	Drosophila_melanogaster	FBgn0032821	53.5439	1425	2L	19774874	23513712	Hymenoptera
OG0005803	Ectemnius_continuus	ENSECTG00005005221.1	45.4035	1425	8	363374	15326825	Hymenoptera
OG0005803	Ectemnius_lituratus	ENSELIG00005018007.1	46.1053	1425	9	13155838	13522013	Hymenoptera
OG0005803	Ichneumon_xanthorius	ENSIXAG00005003426.1	71.9298	1425	6	12066133	18216169	Hymenoptera
OG0005803	Lasioglossum_lativentre	ENSLLVG00000005899.1	61.614	1425	4	199537	34031726	Hymenoptera
OG0005803	Lasioglossum_morio	ENSLMRG00010010133.1	62.807	1425	6	15504697	20261929	Hymenoptera
OG0005803	Lasioglossum_pauxillum	ENSLPUG00000013035.1	64.8421	1425	2	48129187	52522517	Hymenoptera
OG0005803	Nomada_fabriciana	ENSNFBG00000008374.1	48.6316	1425	6	6456123	18567632	Hymenoptera
OG0005803	Ophion_luteus	BRAKEROLEG00005009245.1	63.4386	1425	3	5686277	64840470	Hymenoptera
OG0005803	Pemphredon_lugubris	ENSPLGG00000000435.1	57.4035	1425	1	1575567	74671469	Hymenoptera
OG0005803	Rhogogaster_chlorosoma	BRAKERRCHG00005000556.1	43.4386	1425	1	6599051	41917220	Hymenoptera
OG0005803	Seladonia_tumulorum	BRAKERSTMG00015000821.1	62.2456	1425	1	20035271	39298666	Hymenoptera
OG0005803	Sphecodes_monilicornis	ENSSSOG00015008657.1	63.2982	1425	6	25961762	28863119	Hymenoptera
OG0005803	Stelis_phaeoptera	ENSolsG00005008427.1	56.2105	1425	1	15329360	26202834	Hymenoptera
OG0005803	Tenthredo_mesomela	ENSTMMG00005003085.1	37.614	1425	4	9538534	44941172	Hymenoptera
OG0005803	Tenthredo_notha	ENSTNOG00000014326.1	39.1579	1425	1	17244863	24575054	Hymenoptera
OG0005803	Tiphia_femorata	ENSTFMG00000008684.1	31.0175	1425	12	5338178	7547252	Hymenoptera
OG0005803	Vespula_germanica	ENSVGEG00000008983.1	43.2982	1425	3	5743242	14866366	Hymenoptera
OG0005803	Vespula_vulgaris	ENSVVLG00005001682.1	43.2281	1425	3	9044770	13104244	Hymenoptera
OG0005295	Amblyteles_armatorius	ENSAAYG00000007374.1	60.4724	635	6	3014725	17132543	Hymenoptera
OG0005295	Ancistrocerus_nigricornis	ENSANRG00000000071.1	47.4016	635	5	1112452	34185351	Hymenoptera
OG0005295	Andrena_dorsata	ENSADOG00000000372.1	60.4724	635	1	28308183	110492342	Hymenoptera
OG0005295	Andrena_haemorrhoa	ENSAHEG00005013495.1	60.9449	635	1	43346781	59446405	Hymenoptera
OG0005295	Andrena_minutula	ENSAEAG00005004024.1	60.7874	635	1	64979468	87400501	Hymenoptera
OG0005295	Anoplius_nigerrimus	BRAKERANGG00000006332.1	60.6299	635	2	7962166	25181928	Hymenoptera
OG0005295	Andrena_minutula	ENSAEAG00005009039.1	77.6378	635	5	35167857	41268693	Hymenoptera
OG0005295	Bombus_hortorum	ENSBHTG00000000596.1	45.9843	635	1	2930959	22274039	Hymenoptera
OG0005295	Bombus_pascuorum	ENSBPAG00000016026.1	46.6142	635	2	22071071	23406401	Hymenoptera
OG0005295	Bombus_pratorum	ENSBPTG00005003114.1	47.874	635	1	1557231	22727794	Hymenoptera
OG0005295	Bombus_terrestris	ENSBTSG00005006757.1	47.7165	635	7	8724265	25524254	Hymenoptera
OG0005295	Buathra_laborator	ENSBLBG00005006695.1	52.7559	635	8	13844289	17025623	Hymenoptera
OG0005295	Cerceris_rybyensis	ENSCRYG00005007428.1	48.0315	635	2	22569271	35562117	Hymenoptera
OG0005295	Dolichovespula_media	ENSDMDG00000000161.1	45.6693	635	1	26060760	30180336	Hymenoptera
OG0005295	Dolichovespula_saxonica	ENSDSXG00000005448.1	45.6693	635	14	3944308	5940939	Hymenoptera
OG0005295	Drosophila_melanogaster	FBgn0022800	55.748	635	3R	25197571	32079331	Hymenoptera
OG0005295	Ectemnius_continuus	ENSECTG00005010054.1	56.2205	635	3	21863995	22730931	Hymenoptera
OG0005295	Ectemnius_lituratus	ENSELIG00005012583.1	48.5039	635	3	854536	20746805	Hymenoptera
OG0005295	Ichneumon_xanthorius	ENSIXAG00005010754.1	60.1575	635	CAKJTD010000001.1	564307	2325171	Hymenoptera
OG0005295	Lasioglossum_lativentre	ENSLLVG00000004674.1	51.6535	635	1	6713495	51674092	Hymenoptera
OG0005295	Lasioglossum_morio	ENSLMRG00010012051.1	53.2283	635	8	9130843	19237163	Hymenoptera
OG0005295	Lasioglossum_pauxillum	ENSLPUG00000001538.1	55.2756	635	3	17395871	51310796	Hymenoptera
OG0005295	Nomada_fabriciana	ENSNFBG00000008565.1	48.6614	635	7	16750187	18044030	Hymenoptera
OG0005295	Ophion_luteus	BRAKEROLEG00005010257.1	57.9528	635	4	19154087	55583403	Hymenoptera
OG0005295	Pemphredon_lugubris	ENSPLGG00000010666.1	60.1575	635	5	22388536	48191648	Hymenoptera
OG0005295	Rhogogaster_chlorosoma	BRAKERRCHG00005008589.1	40.1575	635	3	16249504	29038321	Hymenoptera
OG0005295	Seladonia_tumulorum	BRAKERSTMG00015002520.1	43.3071	635	10	4219700	18159757	Hymenoptera
OG0005295	Sphecodes_monilicornis	ENSSSOG00015011888.1	52.4409	635	9	14853588	27521247	Hymenoptera
OG0005295	Stelis_phaeoptera	ENSolsG00005009529.1	40.4724	635	7	8673372	14683685	Hymenoptera
OG0005295	Tenthredo_mesomela	ENSTMMG00005006400.1	40.7874	635	3	34595669	52122333	Hymenoptera
OG0005295	Tenthredo_notha	ENSTNOG00000014697.1	38.8976	635	2	9434906	22778610	Hymenoptera
OG0005295	Tiphia_femorata	ENSTFMG00000003068.1	56.8504	635	7	23807359	24283981	Hymenoptera
OG0005295	Vespula_germanica	ENSVGEG00000011406.1	39.5276	635	12	2603417	6595039	Hymenoptera
OG0005295	Vespula_vulgaris	ENSVVLG00005008235.1	40	635	14	2482274	5262046	Hymenoptera
OG0005971	Amblyteles_armatorius	ENSAAYG00000009567.1	63.029	449	9	6966420	14298031	Hymenoptera
OG0005971	Ancistrocerus_nigricornis	ENSANRG00000000077.1	47.8842	449	3	3799460	40248163	Hymenoptera
OG0005971	Andrena_dorsata	ENSADOG00000003487.1	47.6615	449	1	84423245	110492342	Hymenoptera
OG0005971	Andrena_haemorrhoa	ENSAHEG00005008503.1	46.9933	449	2	15877865	47577084	Hymenoptera
OG0005971	Andrena_minutula	ENSAEAG00005000219.1	53.0067	449	1	54147759	87400501	Hymenoptera
OG0005971	Anoplius_nigerrimus	BRAKERANGG00000007937.1	71.7149	449	3	13337455	23714924	Hymenoptera
OG0005971	Andrena_minutula	ENSAEAG00005007937.1	48.1069	449	4	6139263	49528677	Hymenoptera
OG0005971	Bombus_hortorum	ENSBHTG00000007117.1	28.7305	449	3	10185382	19190157	Hymenoptera
OG0005971	Bombus_pascuorum	ENSBPAG00000010183.1	28.7305	449	7	8951963	18045038	Hymenoptera
OG0005971	Bombus_pratorum	ENSBPTG00005011817.1	27.1715	449	5	9451410	18497082	Hymenoptera
OG0005971	Bombus_terrestris	ENSBTSG00005006343.1	27.3942	449	10	9361732	20491647	Hymenoptera
OG0005971	Buathra_laborator	ENSBLBG00005007682.1	47.4388	449	7	9764009	17915502	Hymenoptera
OG0005971	Cerceris_rybyensis	ENSCRYG00005000551.1	35.1893	449	3	28515610	34308186	Hymenoptera
OG0005971	Dolichovespula_media	ENSDMDG00000000449.1	41.4254	449	4	8190412	10654109	Hymenoptera
OG0005971	Dolichovespula_saxonica	ENSDSXG00000010913.1	44.098	449	7	2453557	9632140	Hymenoptera
OG0005971	Drosophila_melanogaster	FBgn0035848	60.3563	449	3L	8180923	28110227	Hymenoptera
OG0005971	Ectemnius_continuus	ENSECTG00005010697.1	30.735	449	2	4088896	23264153	Hymenoptera
OG0005971	Ectemnius_lituratus	ENSELIG00005011781.1	32.5167	449	5	11182503	18383239	Hymenoptera
OG0005971	Ichneumon_xanthorius	ENSIXAG00005001008.1	61.2472	449	5	7587565	20145675	Hymenoptera
OG0005971	Lasioglossum_lativentre	ENSLLVG00000013303.1	40.98	449	9	10852728	24658681	Hymenoptera
OG0005971	Lasioglossum_morio	ENSLMRG00010010432.1	38.7528	449	4	12596402	31474127	Hymenoptera
OG0005971	Lasioglossum_pauxillum	ENSLPUG00000009405.1	38.0846	449	6	14076527	46473367	Hymenoptera
OG0005971	Nomada_fabriciana	ENSNFBG00000005481.1	29.1759	449	5	13603545	20046746	Hymenoptera
OG0005971	Ophion_luteus	BRAKEROLEG00005005927.1	65.2561	449	13	15836115	25432465	Hymenoptera
OG0005971	Pemphredon_lugubris	ENSPLGG00000011080.1	36.5256	449	5	777597	48191648	Hymenoptera
OG0005971	Rhogogaster_chlorosoma	BRAKERRCHG00005000520.1	35.412	449	1	16687678	41917220	Hymenoptera
OG0005971	Seladonia_tumulorum	BRAKERSTMG00015003004.1	41.2027	449	11	15106925	17578121	Hymenoptera
OG0005971	Sphecodes_monilicornis	ENSSSOG00015006204.1	40.3118	449	3	26996030	30691102	Hymenoptera
OG0005971	Stelis_phaeoptera	ENSolsG00005005090.1	28.0624	449	5	12881341	16992999	Hymenoptera
OG0005971	Tenthredo_mesomela	ENSTMMG00005002780.1	33.6303	449	4	21119905	44941172	Hymenoptera
OG0005971	Tenthredo_notha	ENSTNOG00000014432.1	34.9666	449	1	6193140	24575054	Hymenoptera
OG0005971	Tiphia_femorata	ENSTFMG00000005490.1	27.3942	449	2	1145255	29445437	Hymenoptera
OG0005971	Vespula_germanica	ENSVGEG00000000397.1	37.4165	449	1	18215416	20389060	Hymenoptera
OG0005971	Vespula_vulgaris	ENSVVLG00005003956.1	35.8575	449	2	17087437	19269981	Hymenoptera
OG0005362	Amblyteles_armatorius	ENSAAYG00000008558.1	57.7532	632	6	3057154	17132543	Hymenoptera
OG0005362	Ancistrocerus_nigricornis	ENSANRG00000011705.1	34.9684	632	5	9941187	34185351	Hymenoptera
OG0005362	Andrena_dorsata	ENSADOG00000000087.1	57.7532	632	1	37715743	110492342	Hymenoptera
OG0005362	Andrena_haemorrhoa	ENSAHEG00005002739.1	56.962	632	1	52684615	59446405	Hymenoptera
OG0005362	Andrena_minutula	ENSAEAG00005003574.1	59.3354	632	1	81295936	87400501	Hymenoptera
OG0005362	Anoplius_nigerrimus	BRAKERANGG00000006174.1	49.3671	632	15	11465446	11817267	Hymenoptera
OG0005362	Andrena_minutula	ENSAEAG00005009093.1	45.0949	632	5	38480891	41268693	Hymenoptera
OG0005362	Bombus_hortorum	ENSBHTG00000000698.1	28.9557	632	1	3436889	22274039	Hymenoptera
OG0005362	Bombus_pascuorum	ENSBPAG00000002126.1	28.0063	632	2	18129533	23406401	Hymenoptera
OG0005362	Bombus_pratorum	ENSBPTG00005002925.1	28.7975	632	1	5482006	22727794	Hymenoptera
OG0005362	Bombus_terrestris	ENSBTSG00005008144.1	27.8481	632	7	2770903	25524254	Hymenoptera
OG0005362	Buathra_laborator	ENSBLBG00005007378.1	52.2152	632	8	2292589	17025623	Hymenoptera
OG0005362	Cerceris_rybyensis	ENSCRYG00005010278.1	31.6456	632	2	16175609	35562117	Hymenoptera
OG0005362	Dolichovespula_media	ENSDMDG00000005378.1	33.3861	632	11	860858	9452323	Hymenoptera
OG0005362	Dolichovespula_saxonica	ENSDSXG00000012699.1	33.8608	632	9	4354157	9528039	Hymenoptera
OG0005362	Drosophila_melanogaster	FBgn0010762	59.3354	632	3L	10664739	28110227	Hymenoptera
OG0005362	Ectemnius_continuus	ENSECTG00005001204.1	32.4367	632	3	4652274	22730931	Hymenoptera
OG0005362	Ectemnius_lituratus	ENSELIG00005014812.1	33.2278	632	3	19286259	20746805	Hymenoptera
OG0005362	Ichneumon_xanthorius	ENSIXAG00005010697.1	53.7975	632	CAKJTD010000001.1	476098	2325171	Hymenoptera
OG0005362	Lasioglossum_lativentre	ENSLLVG00000012592.1	36.8671	632	7	10096240	27713800	Hymenoptera
OG0005362	Lasioglossum_morio	ENSLMRG00010012226.1	35.443	632	9	8819412	18384561	Hymenoptera
OG0005362	Lasioglossum_pauxillum	ENSLPUG00000009348.1	34.1772	632	4	14933044	50619896	Hymenoptera
OG0005362	Nomada_fabriciana	ENSNFBG00000007965.1	36.0759	632	7	14546733	18044030	Hymenoptera
OG0005362	Ophion_luteus	BRAKEROLEG00005009545.1	56.0127	632	3	6246944	64840470	Hymenoptera
OG0005362	Pemphredon_lugubris	ENSPLGG00000011391.1	40.5063	632	5	14593120	48191648	Hymenoptera
OG0005362	Rhogogaster_chlorosoma	BRAKERRCHG00005013369.1	38.1329	632	4	21596216	27728829	Hymenoptera
OG0005362	Seladonia_tumulorum	BRAKERSTMG00015014556.1	36.0759	632	7	9063045	21957282	Hymenoptera
OG0005362	Sphecodes_monilicornis	ENSSSOG00015007725.1	34.8101	632	2	15928372	33823122	Hymenoptera
OG0005362	Stelis_phaeoptera	ENSolsG00005000585.1	35.6013	632	9	8046617	14114627	Hymenoptera
OG0005362	Tenthredo_mesomela	ENSTMMG00005003801.1	34.9684	632	5	23985079	34578953	Hymenoptera
OG0005362	Tenthredo_notha	ENSTNOG00000012817.1	36.3924	632	7	6119729	13966764	Hymenoptera
OG0005362	Tiphia_femorata	ENSTFMG00000005496.1	30.3797	632	10	10504441	16818620	Hymenoptera
OG0005362	Vespula_germanica	ENSVGEG00000004417.1	30.538	632	8	4877659	9441317	Hymenoptera
OG0005362	Vespula_vulgaris	ENSVVLG00005002942.1	30.2215	632	6	4554351	9172859	Hymenoptera
OG0004534	Amblyteles_armatorius	ENSAAYG00000007315.1	62.9834	181	2	14543506	23729622	Hymenoptera
OG0004534	Ancistrocerus_nigricornis	ENSANRG00000004425.1	39.779	181	3	16789619	40248163	Hymenoptera
OG0004534	Andrena_dorsata	ENSADOG00000002648.1	43.0939	181	1	41118831	110492342	Hymenoptera
OG0004534	Andrena_haemorrhoa	ENSAHEG00005008203.1	48.0663	181	2	17283024	47577084	Hymenoptera
OG0004534	Andrena_minutula	ENSAEAG00005002962.1	48.6188	181	1	75047754	87400501	Hymenoptera
OG0004534	Anoplius_nigerrimus	BRAKERANGG00000002382.1	34.8066	181	11	4609133	16516523	Hymenoptera
OG0004534	Andrena_minutula	ENSAEAG00005008284.1	34.2541	181	4	34882562	49528677	Hymenoptera
OG0004534	Bombus_hortorum	ENSBHTG00000008819.1	33.1492	181	3	16627657	19190157	Hymenoptera
OG0004534	Bombus_pascuorum	ENSBPAG00000017176.1	31.4917	181	7	15525466	18045038	Hymenoptera
OG0004534	Bombus_pratorum	ENSBPTG00005013810.1	32.0442	181	5	15956120	18497082	Hymenoptera
OG0004534	Bombus_terrestris	ENSBTSG00005002811.1	32.5967	181	10	2897915	20491647	Hymenoptera
OG0004534	Buathra_laborator	ENSBLBG00005003900.1	57.4586	181	6	134210	18699653	Hymenoptera
OG0004534	Cerceris_rybyensis	ENSCRYG00005008581.1	37.5691	181	3	34098460	34308186	Hymenoptera
OG0004534	Dolichovespula_media	ENSDMDG00000013373.1	40.3315	181	9	8766230	9710462	Hymenoptera
OG0004534	Dolichovespula_saxonica	ENSDSXG00000010901.1	39.779	181	8	778278	9590564	Hymenoptera
OG0004534	Drosophila_melanogaster	FBgn0082598	69.0608	181	3L	7369843	28110227	Hymenoptera
OG0004534	Ectemnius_continuus	ENSECTG00005002255.1	40.884	181	2	1878306	23264153	Hymenoptera
OG0004534	Ectemnius_lituratus	ENSELIG00005011601.1	40.884	181	5	9081155	18383239	Hymenoptera
OG0004534	Ichneumon_xanthorius	ENSIXAG00005005804.1	61.8785	181	7	4228287	21546075	Hymenoptera
OG0004534	Lasioglossum_lativentre	ENSLLVG00000012687.1	39.779	181	9	207013	24658681	Hymenoptera
OG0004534	Lasioglossum_morio	ENSLMRG00010010885.1	38.1215	181	4	24786304	31474127	Hymenoptera
OG0004534	Lasioglossum_pauxillum	ENSLPUG00000010592.1	38.674	181	6	2848765	46473367	Hymenoptera
OG0004534	Nomada_fabriciana	ENSNFBG00000006498.1	37.5691	181	5	17131264	20046746	Hymenoptera
OG0004534	Ophion_luteus	BRAKEROLEG00005019196.1	61.326	181	CALYCA010000194.1	17181	22282	Hymenoptera
OG0004534	Pemphredon_lugubris	ENSPLGG00000001697.1	42.5414	181	3	42907645	64765430	Hymenoptera
OG0004534	Rhogogaster_chlorosoma	BRAKERRCHG00005023834.1	46.9613	181	9	4122430	17778631	Hymenoptera
OG0004534	Seladonia_tumulorum	BRAKERSTMG00015003513.1	38.674	181	11	2015791	17578121	Hymenoptera
OG0004534	Sphecodes_monilicornis	ENSSSOG00015006395.1	39.2265	181	3	29894204	30691102	Hymenoptera
OG0004534	Stelis_phaeoptera	ENSolsG00005004923.1	38.674	181	5	15836963	16992999	Hymenoptera
OG0004534	Tenthredo_mesomela	ENSTMMG00005004515.1	44.7514	181	6	2652231	30716065	Hymenoptera
OG0004534	Tenthredo_notha	ENSTNOG00000013346.1	41.989	181	11	6710016	10575604	Hymenoptera
OG0004534	Tiphia_femorata	ENSTFMG00000006059.1	44.1989	181	8	4153461	20403533	Hymenoptera
OG0004534	Vespula_germanica	ENSVGEG00000015598.1	40.3315	181	9	958595	9010965	Hymenoptera
OG0004534	Vespula_vulgaris	ENSVVLG00005002868.1	40.3315	181	10	7956752	8516319	Hymenoptera
OG0005318	Amblyteles_armatorius	ENSAAYG00000007896.1	67.1875	256	6	15863624	17132543	Hymenoptera
OG0005318	Ancistrocerus_nigricornis	ENSANRG00000008822.1	42.5781	256	5	10081319	34185351	Hymenoptera
OG0005318	Andrena_dorsata	ENSADOG00000002062.1	61.7188	256	1	37470653	110492342	Hymenoptera
OG0005318	Andrena_haemorrhoa	ENSAHEG00005004737.1	62.1094	256	1	52963800	59446405	Hymenoptera
OG0005318	Andrena_minutula	ENSAEAG00005003616.1	63.2812	256	1	80988163	87400501	Hymenoptera
OG0005318	Anoplius_nigerrimus	BRAKERANGG00000005684.1	48.0469	256	15	11570274	11817267	Hymenoptera
OG0005318	Andrena_minutula	ENSAEAG00005006818.1	42.5781	256	4	384053	49528677	Hymenoptera
OG0005318	Bombus_hortorum	ENSBHTG00000017140.1	44.9219	256	1	3640122	22274039	Hymenoptera
OG0005318	Bombus_pascuorum	ENSBPAG00000005411.1	45.7031	256	2	18327109	23406401	Hymenoptera
OG0005318	Bombus_pratorum	ENSBPTG00005003958.1	44.9219	256	1	5285619	22727794	Hymenoptera
OG0005318	Bombus_terrestris	ENSBTSG00005012428.1	46.4844	256	7	2975198	25524254	Hymenoptera
OG0005318	Buathra_laborator	ENSBLBG00005007632.1	57.0312	256	8	2410415	17025623	Hymenoptera
OG0005318	Cerceris_rybyensis	ENSCRYG00005010631.1	51.1719	256	2	15914528	35562117	Hymenoptera
OG0005318	Dolichovespula_media	ENSDMDG00000008808.1	42.1875	256	11	674230	9452323	Hymenoptera
OG0005318	Dolichovespula_saxonica	ENSDSXG00000011214.1	41.7969	256	9	4541978	9528039	Hymenoptera
OG0005318	Drosophila_melanogaster	FBgn0026619	72.2656	256	2R	12753026	25286936	Hymenoptera
OG0005318	Ectemnius_continuus	ENSECTG00005005088.1	44.5312	256	3	4782118	22730931	Hymenoptera
OG0005318	Ectemnius_lituratus	ENSELIG00005015772.1	42.5781	256	3	19150982	20746805	Hymenoptera
OG0005318	Ichneumon_xanthorius	ENSIXAG00005005152.1	66.0156	256	9	2521170	20523748	Hymenoptera
OG0005318	Lasioglossum_lativentre	ENSLLVG00000010372.1	55.0781	256	7	9734272	27713800	Hymenoptera
OG0005318	Lasioglossum_morio	ENSLMRG00010014479.1	54.6875	256	9	8493365	18384561	Hymenoptera
OG0005318	Lasioglossum_pauxillum	ENSLPUG00000005234.1	55.0781	256	4	14550875	50619896	Hymenoptera
OG0005318	Nomada_fabriciana	ENSNFBG00000008505.1	52.3438	256	7	14348212	18044030	Hymenoptera
OG0005318	Ophion_luteus	BRAKEROLEG00005008331.1	59.7656	256	3	9429383	64840470	Hymenoptera
OG0005318	Pemphredon_lugubris	ENSPLGG00000009015.1	51.9531	256	5	14424519	48191648	Hymenoptera
OG0005318	Rhogogaster_chlorosoma	BRAKERRCHG00005012035.1	44.9219	256	4	21722916	27728829	Hymenoptera
OG0005318	Seladonia_tumulorum	BRAKERSTMG00015014481.1	25.7812	256	7	8671105	21957282	Hymenoptera
OG0005318	Sphecodes_monilicornis	ENSSSOG00015008633.1	56.6406	256	2	16369053	33823122	Hymenoptera
OG0005318	Stelis_phaeoptera	ENSolsG00005000955.1	39.4531	256	9	8257177	14114627	Hymenoptera
OG0005318	Tenthredo_mesomela	ENSTMMG00005002661.1	35.5469	256	5	24146101	34578953	Hymenoptera
OG0005318	Tenthredo_notha	ENSTNOG00000014091.1	35.1562	256	7	6249207	13966764	Hymenoptera
OG0005318	Tiphia_femorata	ENSTFMG00000007560.1	44.5312	256	10	10264502	16818620	Hymenoptera
OG0005318	Vespula_germanica	ENSVGEG00000007693.1	40.625	256	8	5035643	9441317	Hymenoptera
OG0005318	Vespula_vulgaris	ENSVVLG00005005686.1	40.2344	256	6	4398357	9172859	Hymenoptera
OG0005662	Amblyteles_armatorius	ENSAAYG00000010496.1	63.5071	211	7	6845084	16988692	Hymenoptera
OG0005662	Ancistrocerus_nigricornis	ENSANRG00000008633.1	31.7536	211	4	34041903	36036756	Hymenoptera
OG0005662	Andrena_dorsata	ENSADOG00000001528.1	54.9763	211	1	36774614	110492342	Hymenoptera
OG0005662	Andrena_haemorrhoa	ENSAHEG00005010074.1	58.2938	211	2	42821016	47577084	Hymenoptera
OG0005662	Andrena_minutula	ENSAEAG00005010562.1	54.0284	211	6	30464171	34244626	Hymenoptera
OG0005662	Anoplius_nigerrimus	BRAKERANGG00000004938.1	50.237	211	14	7893386	15783574	Hymenoptera
OG0005662	Andrena_minutula	ENSAEAG00005008565.1	51.1848	211	4	6147675	49528677	Hymenoptera
OG0005662	Bombus_hortorum	ENSBHTG00000018356.1	39.3365	211	14	4878778	12249218	Hymenoptera
OG0005662	Bombus_pascuorum	ENSBPAG00000002856.1	39.8104	211	13	8102691	12899527	Hymenoptera
OG0005662	Bombus_pratorum	ENSBPTG00005009988.1	39.3365	211	15	7185970	11973757	Hymenoptera
OG0005662	Bombus_terrestris	ENSBTSG00005019073.1	39.8104	211	14	4944729	11964351	Hymenoptera
OG0005662	Buathra_laborator	ENSBLBG00005001620.1	52.6066	211	6	17581321	18699653	Hymenoptera
OG0005662	Cerceris_rybyensis	ENSCRYG00005004746.1	35.545	211	13	4053118	16240273	Hymenoptera
OG0005662	Dolichovespula_media	ENSDMDG00000000889.1	29.8578	211	1	5116808	30180336	Hymenoptera
OG0005662	Dolichovespula_saxonica	ENSDSXG00000003408.1	33.1754	211	1	18230575	23378875	Hymenoptera
OG0005662	Drosophila_melanogaster	FBgn0050392	63.0332	211	2R	21290914	25286936	Hymenoptera
OG0005662	Ectemnius_continuus	ENSECTG00005010335.1	59.2417	211	10	3474805	14256589	Hymenoptera
OG0005662	Ectemnius_lituratus	ENSELIG00005017445.1	53.5545	211	1	22286873	25570032	Hymenoptera
OG0005662	Ichneumon_xanthorius	ENSIXAG00005011703.1	62.0853	211	1	8703646	27402130	Hymenoptera
OG0005662	Lasioglossum_lativentre	ENSLLVG00000004785.1	58.7678	211	1	37443595	51674092	Hymenoptera
OG0005662	Lasioglossum_morio	ENSLMRG00010001518.1	55.4502	211	11	14553116	15774100	Hymenoptera
OG0005662	Lasioglossum_pauxillum	ENSLPUG00000013368.1	57.8199	211	7	1391291	44086172	Hymenoptera
OG0005662	Nomada_fabriciana	ENSNFBG00000004459.1	52.1327	211	4	18382400	20066580	Hymenoptera
OG0005662	Ophion_luteus	BRAKEROLEG00005012363.1	52.6066	211	5	22305500	55279722	Hymenoptera
OG0005662	Pemphredon_lugubris	ENSPLGG00000006896.1	43.6019	211	2	9835821	66556748	Hymenoptera
OG0005662	Rhogogaster_chlorosoma	BRAKERRCHG00005012715.1	46.4455	211	4	8466015	27728829	Hymenoptera
OG0005662	Seladonia_tumulorum	BRAKERSTMG00015001863.1	58.7678	211	1	21728934	39298666	Hymenoptera
OG0005662	Sphecodes_monilicornis	ENSSSOG00015002166.1	54.9763	211	11	5938005	25188374	Hymenoptera
OG0005662	Stelis_phaeoptera	ENSolsG00005009369.1	49.2891	211	7	13960519	14683685	Hymenoptera
OG0005662	Tenthredo_mesomela	ENSTMMG00005008795.1	43.128	211	3	10671102	52122333	Hymenoptera
OG0005662	Tenthredo_notha	ENSTNOG00000015139.1	40.7583	211	5	8957333	15343446	Hymenoptera
OG0005662	Tiphia_femorata	ENSTFMG00000004837.1	29.8578	211	8	15200485	20403533	Hymenoptera
OG0005662	Vespula_germanica	ENSVGEG00000000382.1	27.9621	211	2	6472931	19905866	Hymenoptera
OG0005662	Vespula_vulgaris	ENSVVLG00005000418.1	27.4882	211	1	13591454	20086159	Hymenoptera
OG0004720	Amblyteles_armatorius	ENSAAYG00000002049.1	63.8973	662	3	14233249	21793321	Hymenoptera
OG0004720	Ancistrocerus_nigricornis	ENSANRG00000002958.1	48.6405	662	2	37015925	42568315	Hymenoptera
OG0004720	Andrena_dorsata	ENSADOG00000001964.1	59.5166	662	1	74536561	110492342	Hymenoptera
OG0004720	Andrena_haemorrhoa	ENSAHEG00005014385.1	57.5529	662	6	515328	34544964	Hymenoptera
OG0004720	Andrena_minutula	ENSAEAG00005011886.1	59.8187	662	7	893883	29730603	Hymenoptera
OG0004720	Anoplius_nigerrimus	BRAKERANGG00000000119.1	50.9063	662	1	10810762	17148208	Hymenoptera
OG0004720	Andrena_minutula	ENSAEAG00005007753.1	9.96979	662	5	36932320	41268693	Hymenoptera
OG0004720	Bombus_hortorum	ENSBHTG00000005474.1	33.2326	662	15	6940293	11451315	Hymenoptera
OG0004720	Bombus_pascuorum	ENSBPAG00000002176.1	32.1752	662	11	6313602	13283095	Hymenoptera
OG0004720	Bombus_pratorum	ENSBPTG00005008255.1	32.4773	662	14	8261938	12573759	Hymenoptera
OG0004720	Bombus_terrestris	ENSBTSG00005018661.1	31.2689	662	15	4316728	11413514	Hymenoptera
OG0004720	Buathra_laborator	ENSBLBG00005008383.1	54.5317	662	2	16481901	25356918	Hymenoptera
OG0004720	Cerceris_rybyensis	ENSCRYG00005000030.1	39.2749	662	7	9401295	25062806	Hymenoptera
OG0004720	Dolichovespula_media	ENSDMDG00000006889.1	44.713	662	19	4980989	5331238	Hymenoptera
OG0004720	Dolichovespula_saxonica	ENSDSXG00000006404.1	42.7492	662	21	4286378	4623105	Hymenoptera
OG0004720	Drosophila_melanogaster	FBgn0026086	48.6405	662	X	1773725	23542271	Hymenoptera
OG0004720	Ectemnius_continuus	ENSECTG00005001802.1	46.3746	662	12	8044069	13757249	Hymenoptera
OG0004720	Ectemnius_lituratus	ENSELIG00005020966.1	44.1088	662	8	7822739	15081822	Hymenoptera
OG0004720	Ichneumon_xanthorius	ENSIXAG00005002661.1	58.3082	662	8	2584152	18383293	Hymenoptera
OG0004720	Lasioglossum_lativentre	ENSLLVG00000001713.1	66.3142	662	1	50576721	51674092	Hymenoptera
OG0004720	Lasioglossum_morio	ENSLMRG00010003909.1	61.6314	662	10	10848033	17693651	Hymenoptera
OG0004720	Lasioglossum_pauxillum	ENSLPUG00000014697.1	59.5166	662	5	13617784	48162910	Hymenoptera
OG0004720	Nomada_fabriciana	ENSNFBG00000000449.1	38.6707	662	5	2171922	20046746	Hymenoptera
OG0004720	Ophion_luteus	BRAKEROLEG00005002996.1	67.0695	662	10	18798673	39271898	Hymenoptera
OG0004720	Pemphredon_lugubris	ENSPLGG00000003687.1	49.2447	662	3	51395604	64765430	Hymenoptera
OG0004720	Rhogogaster_chlorosoma	BRAKERRCHG00005000289.1	38.3686	662	1	37661531	41917220	Hymenoptera
OG0004720	Seladonia_tumulorum	BRAKERSTMG00015014047.1	65.71	662	6	15457679	22415554	Hymenoptera
OG0004720	Sphecodes_monilicornis	ENSSSOG00015001713.1	65.4079	662	12	15851265	24196478	Hymenoptera
OG0004720	Stelis_phaeoptera	ENSolsG00005004087.1	50.4532	662	13	10496714	12131388	Hymenoptera
OG0004720	Tenthredo_mesomela	ENSTMMG00005005922.1	36.7069	662	1	7181481	62304763	Hymenoptera
OG0004720	Tenthredo_notha	ENSTNOG00000016633.1	36.858	662	3	17259804	21794357	Hymenoptera
OG0004720	Tiphia_femorata	ENSTFMG00000011223.1	34.29	662	9	8403763	17090660	Hymenoptera
OG0004720	Vespula_germanica	ENSVGEG00000010042.1	42.5982	662	22	1034175	4341745	Hymenoptera
OG0004720	Vespula_vulgaris	ENSVVLG00005010842.1	42.145	662	19	3421181	4377673	Hymenoptera
OG0006272	Amblyteles_armatorius	ENSAAYG00000007907.1	65.6425	358	11	6680876	11422841	Hymenoptera
OG0006272	Ancistrocerus_nigricornis	ENSANRG00000007429.1	17.8771	358	3	28702913	40248163	Hymenoptera
OG0006272	Andrena_dorsata	ENSADOG00000009052.1	46.3687	358	2	23992008	88484888	Hymenoptera
OG0006272	Andrena_haemorrhoa	ENSAHEG00005006815.1	47.2067	358	5	32649695	34841267	Hymenoptera
OG0006272	Andrena_minutula	ENSAEAG00005005586.1	50.2793	358	3	10891672	50233583	Hymenoptera
OG0006272	Anoplius_nigerrimus	BRAKERANGG00000012017.1	32.4022	358	6	11983919	19003411	Hymenoptera
OG0006272	Andrena_minutula	ENSAEAG00005012943.1	28.7709	358	7	29305838	29730603	Hymenoptera
OG0006272	Bombus_hortorum	ENSBHTG00000013544.1	18.7151	358	10	6652589	12857880	Hymenoptera
OG0006272	Bombus_pascuorum	ENSBPAG00000000687.1	21.5084	358	12	6719685	12938367	Hymenoptera
OG0006272	Bombus_pratorum	ENSBPTG00005002713.1	20.6704	358	10	8063136	14223350	Hymenoptera
OG0006272	Bombus_terrestris	ENSBTSG00005000540.1	21.5084	358	5	6602755	14194883	Hymenoptera
OG0006272	Buathra_laborator	ENSBLBG00005008340.1	48.324	358	9	11921976	16767313	Hymenoptera
OG0006272	Cerceris_rybyensis	ENSCRYG00005001911.1	31.2849	358	9	2965423	21964031	Hymenoptera
OG0006272	Dolichovespula_media	ENSDMDG00000007730.1	16.4804	358	12	5516616	9342786	Hymenoptera
OG0006272	Dolichovespula_saxonica	ENSDSXG00000002902.1	17.3184	358	10	3808381	9507211	Hymenoptera
OG0006272	Drosophila_melanogaster	FBgn0033122	65.6425	358	2R	6986043	25286936	Hymenoptera
OG0006272	Ectemnius_continuus	ENSECTG00005001478.1	30.1676	358	14	1948765	12881047	Hymenoptera
OG0006272	Ectemnius_lituratus	ENSELIG00005014557.1	34.9162	358	7	14931038	16845535	Hymenoptera
OG0006272	Ichneumon_xanthorius	ENSIXAG00005007331.1	59.7765	358	11	6863952	15710736	Hymenoptera
OG0006272	Lasioglossum_lativentre	ENSLLVG00000004021.1	41.8994	358	2	22999690	41591170	Hymenoptera
OG0006272	Lasioglossum_morio	ENSLMRG00010007867.1	43.5754	358	2	33866114	39119267	Hymenoptera
OG0006272	Lasioglossum_pauxillum	ENSLPUG00000009541.1	39.9441	358	4	36358340	50619896	Hymenoptera
OG0006272	Nomada_fabriciana	ENSNFBG00000007496.1	31.2849	358	11	9827094	13396754	Hymenoptera
OG0006272	Ophion_luteus	BRAKEROLEG00005001516.1	55.0279	358	1	45284154	75994433	Hymenoptera
OG0006272	Pemphredon_lugubris	ENSPLGG00000011377.1	37.4302	358	5	36587942	48191648	Hymenoptera
OG0006272	Rhogogaster_chlorosoma	BRAKERRCHG00005011760.1	46.9274	358	4	25991383	27728829	Hymenoptera
OG0006272	Seladonia_tumulorum	BRAKERSTMG00015016133.1	30.4469	358	8	14016407	21922236	Hymenoptera
OG0006272	Sphecodes_monilicornis	ENSSSOG00015010432.1	38.2682	358	5	4672420	29463297	Hymenoptera
OG0006272	Stelis_phaeoptera	ENSolsG00005004431.1	28.2123	358	10	10056358	13804304	Hymenoptera
OG0006272	Tenthredo_mesomela	ENSTMMG00005001062.1	39.3855	358	5	27967559	34578953	Hymenoptera
OG0006272	Tenthredo_notha	ENSTNOG00000015249.1	41.6201	358	7	3033675	13966764	Hymenoptera
OG0006272	Tiphia_femorata	ENSTFMG00000005751.1	31.2849	358	8	1858499	20403533	Hymenoptera
OG0006272	Vespula_germanica	ENSVGEG00000002486.1	12.5698	358	7	5068748	9466047	Hymenoptera
OG0006272	Vespula_vulgaris	ENSVVLG00005006362.1	11.7318	358	9	4191525	8609961	Hymenoptera
OG0005418	Amblyteles_armatorius	ENSAAYG00000009776.1	58.3979	387	6	6554044	17132543	Hymenoptera
OG0005418	Ancistrocerus_nigricornis	ENSANRG00000003306.1	53.4884	387	1	39859662	44957225	Hymenoptera
OG0005418	Andrena_dorsata	ENSADOG00000000505.1	63.0491	387	1	48611524	110492342	Hymenoptera
OG0005418	Andrena_haemorrhoa	ENSAHEG00005012883.1	63.0491	387	1	34254887	59446405	Hymenoptera
OG0005418	Andrena_minutula	ENSAEAG00005000581.1	60.9819	387	1	55591911	87400501	Hymenoptera
OG0005418	Anoplius_nigerrimus	BRAKERANGG00000006464.1	72.3514	387	2	7715779	25181928	Hymenoptera
OG0005418	Athalia_rosae	ENSAEAG00005009305.1	61.4987	387	7	4246273	16594773	Hymenoptera
OG0005418	Bombus_hortorum	ENSBHTG00000001593.1	49.0956	387	1	2366085	22274039	Hymenoptera
OG0005418	Bombus_pascuorum	ENSBPAG00000016253.1	50.646	387	2	21406834	23406401	Hymenoptera
OG0005418	Bombus_pratorum	ENSBPTG00005004555.1	50.3876	387	1	823754	22727794	Hymenoptera
OG0005418	Bombus_terrestris	ENSBTSG00005009374.1	50.1292	387	7	8127654	25524254	Hymenoptera
OG0005418	Buathra_laborator	ENSBLBG00005004302.1	50.9044	387	8	4988051	17025623	Hymenoptera
OG0005418	Cerceris_rybyensis	ENSCRYG00005007465.1	43.9276	387	2	22873092	35562117	Hymenoptera
OG0005418	Dolichovespula_media	ENSDMDG00000003550.1	45.478	387	5	6951344	10561901	Hymenoptera
OG0005418	Dolichovespula_saxonica	ENSDSXG00000011781.1	47.0284	387	5	6895030	10432158	Hymenoptera
OG0005418	Drosophila_melanogaster	FBgn0038197	74.677	387	3R	14056945	32079331	Hymenoptera
OG0005418	Ectemnius_continuus	ENSECTG00005010011.1	56.5891	387	3	22028835	22730931	Hymenoptera
OG0005418	Ectemnius_lituratus	ENSELIG00005019379.1	55.2972	387	3	634247	20746805	Hymenoptera
OG0005418	Ichneumon_xanthorius	ENSIXAG00005007862.1	66.4083	387	9	13737898	20523748	Hymenoptera
OG0005418	Lasioglossum_lativentre	ENSLLVG00000004525.1	60.4651	387	1	9566356	51674092	Hymenoptera
OG0005418	Lasioglossum_morio	ENSLMRG00010012392.1	59.9483	387	8	11213527	19237163	Hymenoptera
OG0005418	Lasioglossum_pauxillum	ENSLPUG00000000285.1	48.062	387	3	19889732	51310796	Hymenoptera
OG0005418	Nomada_fabriciana	ENSNFBG00000008614.1	52.7132	387	7	16317834	18044030	Hymenoptera
OG0005418	Ophion_luteus	BRAKEROLEG00005010382.1	61.2403	387	4	32974353	55583403	Hymenoptera
OG0005418	Pemphredon_lugubris	ENSPLGG00000009688.1	56.5891	387	5	22635630	48191648	Hymenoptera
OG0005418	Rhogogaster_chlorosoma	BRAKERRCHG00005024216.1	59.6899	387	9	3544977	17778631	Hymenoptera
OG0005418	Seladonia_tumulorum	BRAKERSTMG00015002498.1	64.3411	387	10	6441747	18159757	Hymenoptera
OG0005418	Sphecodes_monilicornis	ENSSSOG00015012659.1	58.9147	387	9	10060240	27521247	Hymenoptera
OG0005418	Stelis_phaeoptera	ENSolsG00005009576.1	57.6227	387	6	1646031	16896255	Hymenoptera
OG0005418	Tenthredo_mesomela	ENSTMMG00005004951.1	50.1292	387	6	3266048	30716065	Hymenoptera
OG0005418	Tenthredo_notha	ENSTNOG00000013154.1	41.8605	387	11	7286831	10575604	Hymenoptera
OG0005418	Tiphia_femorata	ENSTFMG00000000109.1	63.0491	387	7	22805026	24283981	Hymenoptera
OG0005418	Vespula_germanica	ENSVGEG00000016105.1	42.1189	387	5	3065451	10575846	Hymenoptera
OG0005418	Vespula_vulgaris	ENSVVLG00005016218.1	42.3773	387	5	3087074	9593658	Hymenoptera
OG0004603	Amblyteles_armatorius	ENSAAYG00000000610.1	70.8955	402	3	3736796	21793321	Hymenoptera
OG0004603	Ancistrocerus_nigricornis	ENSANRG00000008928.1	36.5672	402	5	18276309	34185351	Hymenoptera
OG0004603	Andrena_dorsata	ENSADOG00000008067.1	36.3184	402	2	47900587	88484888	Hymenoptera
OG0004603	Andrena_haemorrhoa	ENSAHEG00005003291.1	44.2786	402	5	3925065	34841267	Hymenoptera
OG0004603	Andrena_minutula	ENSAEAG00005007974.1	39.5522	402	3	48541105	50233583	Hymenoptera
OG0004603	Anoplius_nigerrimus	BRAKERANGG00000009972.1	33.3333	402	4	7574035	22510384	Hymenoptera
OG0004603	Andrena_minutula	ENSAEAG00005010560.1	81.0945	402	5	5340508	41268693	Hymenoptera
OG0004603	Bombus_hortorum	ENSBHTG00000010514.1	31.8408	402	9	15886524	16083646	Hymenoptera
OG0004603	Bombus_pascuorum	ENSBPAG00000002561.1	30.3483	402	6	18161182	18200490	Hymenoptera
OG0004603	Bombus_pratorum	ENSBPTG00005018341.1	26.8657	402	8	5235933	16494161	Hymenoptera
OG0004603	Bombus_terrestris	ENSBTSG00005010341.1	25.6219	402	2	7722176	19735706	Hymenoptera
OG0004603	Buathra_laborator	ENSBLBG00005009489.1	47.2637	402	9	15351929	16767313	Hymenoptera
OG0004603	Cerceris_rybyensis	ENSCRYG00005001916.1	32.3383	402	4	24569596	28311074	Hymenoptera
OG0004603	Dolichovespula_media	ENSDMDG00000009598.1	36.8159	402	7	2626264	10238417	Hymenoptera
OG0004603	Dolichovespula_saxonica	ENSDSXG00000005208.1	35.5721	402	15	3269640	5827197	Hymenoptera
OG0004603	Drosophila_melanogaster	FBgn0086785	61.4428	402	3L	13511646	28110227	Hymenoptera
OG0004603	Ectemnius_continuus	ENSECTG00005003082.1	33.8308	402	5	1836225	16153894	Hymenoptera
OG0004603	Ectemnius_lituratus	ENSELIG00005015259.1	33.0846	402	1	1857627	25570032	Hymenoptera
OG0004603	Ichneumon_xanthorius	ENSIXAG00005009381.1	66.6667	402	1	22794324	27402130	Hymenoptera
OG0004603	Lasioglossum_lativentre	ENSLLVG00000001194.1	40.5473	402	10	20327791	22592272	Hymenoptera
OG0004603	Lasioglossum_morio	ENSLMRG00010009332.1	39.0547	402	5	12448211	23461545	Hymenoptera
OG0004603	Lasioglossum_pauxillum	ENSLPUG00000000472.1	39.0547	402	1	49073252	55061150	Hymenoptera
OG0004603	Nomada_fabriciana	ENSNFBG00000000239.1	30.3483	402	8	1877622	15214059	Hymenoptera
OG0004603	Ophion_luteus	BRAKEROLEG00005008646.1	61.6915	402	3	29614410	64840470	Hymenoptera
OG0004603	Pemphredon_lugubris	ENSPLGG00000008032.1	41.0448	402	4	32830921	59701032	Hymenoptera
OG0004603	Rhogogaster_chlorosoma	BRAKERRCHG00005023882.1	47.0149	402	9	1842950	17778631	Hymenoptera
OG0004603	Seladonia_tumulorum	BRAKERSTMG00015011000.1	37.5622	402	4	22596975	24787269	Hymenoptera
OG0004603	Sphecodes_monilicornis	ENSSSOG00015010216.1	39.3035	402	7	18605627	28492673	Hymenoptera
OG0004603	Stelis_phaeoptera	ENSolsG00005001541.1	20.398	402	11	4125562	13395760	Hymenoptera
OG0004603	Tenthredo_mesomela	ENSTMMG00005005543.1	37.8109	402	6	3847944	30716065	Hymenoptera
OG0004603	Tenthredo_notha	ENSTNOG00000019164.1	41.0448	402	11	8891909	10575604	Hymenoptera
OG0004603	Tiphia_femorata	ENSTFMG00000003936.1	43.2836	402	3	24485534	27365344	Hymenoptera
OG0004603	Vespula_germanica	ENSVGEG00000009158.1	25.3731	402	15	3734344	6107435	Hymenoptera
OG0004603	Vespula_vulgaris	ENSVVLG00005011358.1	25.1244	402	13	2279078	5444583	Hymenoptera
OG0006059	Amblyteles_armatorius	ENSAAYG00000000277.1	66.4352	864	10	3439683	13830889	Hymenoptera
OG0006059	Ancistrocerus_nigricornis	ENSANRG00000006117.1	20.6019	864	4	23828008	36036756	Hymenoptera
OG0006059	Andrena_dorsata	ENSADOG00000002662.1	47.2222	864	1	74994404	110492342	Hymenoptera
OG0006059	Andrena_haemorrhoa	ENSAHEG00005015003.1	45.0231	864	6	882633	34544964	Hymenoptera
OG0006059	Andrena_minutula	ENSAEAG00005011061.1	50.463	864	7	1272190	29730603	Hymenoptera
OG0006059	Anoplius_nigerrimus	BRAKERANGG00000000646.1	53.7037	864	1	1265368	17148208	Hymenoptera
OG0006059	Andrena_minutula	ENSAEAG00005012067.1	33.2176	864	6	30798928	34244626	Hymenoptera
OG0006059	Bombus_hortorum	ENSBHTG00000004515.1	25	864	15	1462534	11451315	Hymenoptera
OG0006059	Bombus_pascuorum	ENSBPAG00000011598.1	23.8426	864	11	11850777	13283095	Hymenoptera
OG0006059	Bombus_pratorum	ENSBPTG00005005742.1	23.9583	864	14	1543424	12573759	Hymenoptera
OG0006059	Bombus_terrestris	ENSBTSG00005018974.1	23.1481	864	15	9848009	11413514	Hymenoptera
OG0006059	Buathra_laborator	ENSBLBG00005011059.1	55.0926	864	2	21426485	25356918	Hymenoptera
OG0006059	Cerceris_rybyensis	ENSCRYG00005001227.1	25.6944	864	7	6021708	25062806	Hymenoptera
OG0006059	Dolichovespula_media	ENSDMDG00000007720.1	39.9306	864	15	4220709	6955825	Hymenoptera
OG0006059	Dolichovespula_saxonica	ENSDSXG00000008528.1	38.1944	864	20	1959217	4657854	Hymenoptera
OG0006059	Drosophila_melanogaster	FBgn0027579	63.7731	864	3R	27925191	32079331	Hymenoptera
OG0006059	Ectemnius_continuus	ENSECTG00005000570.1	43.1713	864	12	1072817	13757249	Hymenoptera
OG0006059	Ectemnius_lituratus	ENSELIG00005014093.1	41.3194	864	8	925981	15081822	Hymenoptera
OG0006059	Ichneumon_xanthorius	ENSIXAG00005009832.1	65.9722	864	2	20492489	23861489	Hymenoptera
OG0006059	Lasioglossum_lativentre	ENSLLVG00000004527.1	53.3565	864	1	47175911	51674092	Hymenoptera
OG0006059	Lasioglossum_morio	ENSLMRG00010003626.1	52.5463	864	10	2669347	17693651	Hymenoptera
OG0006059	Lasioglossum_pauxillum	ENSLPUG00000014287.1	48.6111	864	5	21303628	48162910	Hymenoptera
OG0006059	Nomada_fabriciana	ENSNFBG00000001654.1	32.4074	864	5	5080973	20046746	Hymenoptera
OG0006059	Ophion_luteus	BRAKEROLEG00005002896.1	64.5833	864	10	4446727	39271898	Hymenoptera
OG0006059	Pemphredon_lugubris	ENSPLGG00000002072.1	44.0972	864	3	46351790	64765430	Hymenoptera
OG0006059	Rhogogaster_chlorosoma	BRAKERRCHG00005020209.1	39.9306	864	7	337692	23804216	Hymenoptera
OG0006059	Seladonia_tumulorum	BRAKERSTMG00015013001.1	52.4306	864	6	21661150	22415554	Hymenoptera
OG0006059	Sphecodes_monilicornis	ENSSSOG00015003759.1	53.7037	864	12	20950273	24196478	Hymenoptera
OG0006059	Stelis_phaeoptera	ENSolsG00005006048.1	35.5324	864	13	9951479	12131388	Hymenoptera
OG0006059	Tenthredo_mesomela	ENSTMMG00005006515.1	38.3102	864	6	30013325	30716065	Hymenoptera
OG0006059	Tenthredo_notha	ENSTNOG00000022408.1	40.162	864	15	551121	8137216	Hymenoptera
OG0006059	Tiphia_femorata	ENSTFMG00000005975.1	34.9537	864	10	14508569	16818620	Hymenoptera
OG0006059	Vespula_germanica	ENSVGEG00000013238.1	24.3056	864	23	2289346	4046463	Hymenoptera
OG0006059	Vespula_vulgaris	ENSVVLG00005011060.1	24.4213	864	21	2293709	4097054	Hymenoptera
OG0005542	Amblyteles_armatorius	ENSAAYG00000009208.1	63.0798	539	7	15699900	16988692	Hymenoptera
OG0005542	Ancistrocerus_nigricornis	ENSANRG00000002161.1	25.603	539	2	40933594	42568315	Hymenoptera
OG0005542	Andrena_dorsata	ENSADOG00000012881.1	42.6716	539	3	37675950	70131001	Hymenoptera
OG0005542	Andrena_haemorrhoa	ENSAHEG00005010041.1	43.4137	539	2	5630515	47577084	Hymenoptera
OG0005542	Andrena_minutula	ENSAEAG00005012137.1	42.6716	539	6	8529285	34244626	Hymenoptera
OG0005542	Anoplius_nigerrimus	BRAKERANGG00000005304.1	47.6809	539	14	9070126	15783574	Hymenoptera
OG0005542	Athalia_rosae	ENSAEAG00005013325.1	38.961	539	3	3054494	25530711	Hymenoptera
OG0005542	Bombus_hortorum	ENSBHTG00000008438.1	25.2319	539	4	13510174	19111149	Hymenoptera
OG0005542	Bombus_pascuorum	ENSBPAG00000007484.1	25.974	539	5	5656516	18273739	Hymenoptera
OG0005542	Bombus_pratorum	ENSBPTG00005011357.1	25.4174	539	4	12985270	18648777	Hymenoptera
OG0005542	Bombus_terrestris	ENSBTSG00005003192.1	24.6753	539	11	5674173	20781255	Hymenoptera
OG0005542	Buathra_laborator	ENSBLBG00005000193.1	50.0928	539	6	15706584	18699653	Hymenoptera
OG0005542	Cerceris_rybyensis	ENSCRYG00005003672.1	33.0241	539	13	4971144	16240273	Hymenoptera
OG0005542	Dolichovespula_media	ENSDMDG00000006803.1	21.5213	539	1	10131414	30180336	Hymenoptera
OG0005542	Dolichovespula_saxonica	ENSDSXG00000006189.1	21.5213	539	1	15773381	23378875	Hymenoptera
OG0005542	Drosophila_melanogaster	FBgn0027363	61.7811	539	2L	10858536	23513712	Hymenoptera
OG0005542	Ectemnius_continuus	ENSECTG00005010485.1	37.8479	539	10	4539109	14256589	Hymenoptera
OG0005542	Ectemnius_lituratus	ENSELIG00005011672.1	37.2913	539	1	21252275	25570032	Hymenoptera
OG0005542	Ichneumon_xanthorius	ENSIXAG00005005120.1	63.2653	539	1	12164662	27402130	Hymenoptera
OG0005542	Lasioglossum_lativentre	ENSLLVG00000013149.1	30.6122	539	7	4070352	27713800	Hymenoptera
OG0005542	Lasioglossum_morio	ENSLMRG00010006278.1	34.5083	539	2	21806299	39119267	Hymenoptera
OG0005542	Lasioglossum_pauxillum	ENSLPUG00000008714.1	33.5807	539	6	31622104	46473367	Hymenoptera
OG0005542	Nomada_fabriciana	ENSNFBG00000002881.1	38.4045	539	12	3069290	12756320	Hymenoptera
OG0005542	Ophion_luteus	BRAKEROLEG00005012850.1	66.6048	539	5	5313325	55279722	Hymenoptera
OG0005542	Pemphredon_lugubris	ENSPLGG00000003941.1	41.744	539	3	21259696	64765430	Hymenoptera
OG0005542	Rhogogaster_chlorosoma	BRAKERRCHG00005023845.1	46.3822	539	9	14871793	17778631	Hymenoptera
OG0005542	Seladonia_tumulorum	BRAKERSTMG00015001581.1	28.3859	539	1	34505634	39298666	Hymenoptera
OG0005542	Sphecodes_monilicornis	ENSSSOG00015000170.1	30.6122	539	13	492074	22726287	Hymenoptera
OG0005542	Stelis_phaeoptera	ENSolsG00005005804.1	34.3228	539	3	4451490	17607315	Hymenoptera
OG0005542	Tenthredo_mesomela	ENSTMMG00005003167.1	36.9202	539	8	5669224	28580216	Hymenoptera
OG0005542	Tenthredo_notha	ENSTNOG00000020776.1	39.8887	539	16	4527541	8124502	Hymenoptera
OG0005542	Tiphia_femorata	ENSTFMG00000008147.1	28.2004	539	1	22660303	38663132	Hymenoptera
OG0005542	Vespula_germanica	ENSVGEG00000015981.1	21.8924	539	2	4172230	19905866	Hymenoptera
OG0005542	Vespula_vulgaris	ENSVVLG00005003775.1	21.8924	539	1	15904970	20086159	Hymenoptera
OG0005245	Amblyteles_armatorius	ENSAAYG00000007894.1	61.3288	587	5	9010754	18898530	Hymenoptera
OG0005245	Ancistrocerus_nigricornis	ENSANRG00000011956.1	33.5605	587	1	465542	44957225	Hymenoptera
OG0005245	Andrena_dorsata	ENSADOG00000008466.1	40.3748	587	2	78177865	88484888	Hymenoptera
OG0005245	Andrena_haemorrhoa	ENSAHEG00005003046.1	42.9302	587	6	24007456	34544964	Hymenoptera
OG0005245	Andrena_minutula	ENSAEAG00005001971.1	43.1005	587	1	12267359	87400501	Hymenoptera
OG0005245	Anoplius_nigerrimus	BRAKERANGG00000014705.1	42.0784	587	9	4833969	17717356	Hymenoptera
OG0005245	Athalia_rosae	ENSAEAG00005006556.1	38.3305	587	2	11494237	31322461	Hymenoptera
OG0005245	Bombus_hortorum	ENSBHTG00000010554.1	24.3612	587	2	17608230	21586618	Hymenoptera
OG0005245	Bombus_pascuorum	ENSBPAG00000005193.1	23.8501	587	1	31130367	35072465	Hymenoptera
OG0005245	Bombus_pratorum	ENSBPTG00005009908.1	26.4055	587	2	17080763	21128978	Hymenoptera
OG0005245	Bombus_terrestris	ENSBTSG00005006800.1	19.7615	587	6	3901119	23129593	Hymenoptera
OG0005245	Buathra_laborator	ENSBLBG00005005012.1	60.477	587	1	33117667	33193724	Hymenoptera
OG0005245	Cerceris_rybyensis	ENSCRYG00005000010.1	31.6865	587	1	28990018	66377818	Hymenoptera
OG0005245	Dolichovespula_media	ENSDMDG00000009750.1	35.6048	587	14	1029494	7115864	Hymenoptera
OG0005245	Dolichovespula_saxonica	ENSDSXG00000003301.1	35.9455	587	13	5198694	6236702	Hymenoptera
OG0005245	Drosophila_melanogaster	FBgn0037094	74.276	587	3L	21523186	28110227	Hymenoptera
OG0005245	Ectemnius_continuus	ENSECTG00005007179.1	38.6712	587	1	22285828	26542703	Hymenoptera
OG0005245	Ectemnius_lituratus	ENSELIG00005019262.1	40.2044	587	2	19261501	24011908	Hymenoptera
OG0005245	Ichneumon_xanthorius	ENSIXAG00005007952.1	60.477	587	12	39490	13187331	Hymenoptera
OG0005245	Lasioglossum_lativentre	ENSLLVG00000002221.1	34.753	587	10	507388	22592272	Hymenoptera
OG0005245	Lasioglossum_morio	ENSLMRG00010004539.1	38.6712	587	12	13694873	15024432	Hymenoptera
OG0005245	Lasioglossum_pauxillum	ENSLPUG00000013199.1	38.3305	587	7	31018609	44086172	Hymenoptera
OG0005245	Nomada_fabriciana	ENSNFBG00000001195.1	32.368	587	1	8043564	26420868	Hymenoptera
OG0005245	Ophion_luteus	BRAKEROLEG00005016072.1	56.0477	587	7	18112524	49518087	Hymenoptera
OG0005245	Pemphredon_lugubris	ENSPLGG00000003923.1	43.1005	587	3	36464184	64765430	Hymenoptera
OG0005245	Rhogogaster_chlorosoma	BRAKERRCHG00005008811.1	40.7155	587	3	20794968	29038321	Hymenoptera
OG0005245	Seladonia_tumulorum	BRAKERSTMG00015009286.1	33.3901	587	3	16877670	17843432	Hymenoptera
OG0005245	Sphecodes_monilicornis	ENSSSOG00015001839.1	32.1976	587	1	23832693	37309700	Hymenoptera
OG0005245	Stelis_phaeoptera	ENSolsG00005000241.1	32.879	587	8	5019362	14678968	Hymenoptera
OG0005245	Tenthredo_mesomela	ENSTMMG00005009755.1	41.7376	587	3	39186103	52122333	Hymenoptera
OG0005245	Tenthredo_notha	ENSTNOG00000013327.1	42.0784	587	2	12674577	22778610	Hymenoptera
OG0005245	Tiphia_femorata	ENSTFMG00000010729.1	36.6269	587	9	6836744	17090660	Hymenoptera
OG0005245	Vespula_germanica	ENSVGEG00000008672.1	32.5383	587	13	971831	6552750	Hymenoptera
OG0005245	Vespula_vulgaris	ENSVVLG00005009472.1	32.7087	587	12	965861	5682823	Hymenoptera
OG0004375	Amblyteles_armatorius	ENSAAYG00000004022.1	70.7627	236	1	6183943	24262552	Hymenoptera
OG0004375	Ancistrocerus_nigricornis	ENSANRG00000007814.1	42.3729	236	2	28999183	42568315	Hymenoptera
OG0004375	Andrena_dorsata	ENSADOG00000003597.1	69.4915	236	1	103964479	110492342	Hymenoptera
OG0004375	Andrena_haemorrhoa	ENSAHEG00005006608.1	72.4576	236	1	11124755	59446405	Hymenoptera
OG0004375	Andrena_minutula	ENSAEAG00005009486.1	70.339	236	4	45514634	49528677	Hymenoptera
OG0004375	Anoplius_nigerrimus	BRAKERANGG00000013492.1	79.661	236	8	9538290	18006744	Hymenoptera
OG0004375	Andrena_minutula	ENSAEAG00005002356.1	34.7458	236	2	37395473	57523122	Hymenoptera
OG0004375	Bombus_hortorum	ENSBHTG00000009885.1	54.2373	236	7	11176898	17194315	Hymenoptera
OG0004375	Bombus_pascuorum	ENSBPAG00000018407.1	54.2373	236	3	5993181	19611501	Hymenoptera
OG0004375	Bombus_pratorum	ENSBPTG00005015188.1	35.5932	236	3	12805113	18815131	Hymenoptera
OG0004375	Bombus_terrestris	ENSBTSG00005018749.1	55.5085	236	3	6227617	22099476	Hymenoptera
OG0004375	Buathra_laborator	ENSBLBG00005003721.1	58.0508	236	5	9786510	22101326	Hymenoptera
OG0004375	Cerceris_rybyensis	ENSCRYG00005001084.1	49.5763	236	6	5680057	26175038	Hymenoptera
OG0004375	Dolichovespula_media	ENSDMDG00000007728.1	41.9492	236	15	3636481	6955825	Hymenoptera
OG0004375	Dolichovespula_saxonica	ENSDSXG00000006629.1	41.9492	236	20	1371488	4657854	Hymenoptera
OG0004375	Drosophila_melanogaster	FBgn0015872	63.1356	236	2R	11411203	25286936	Hymenoptera
OG0004375	Ectemnius_continuus	ENSECTG00005007689.1	54.661	236	7	8608918	15408693	Hymenoptera
OG0004375	Ectemnius_lituratus	ENSELIG00005011255.1	51.6949	236	10	7036292	13488706	Hymenoptera
OG0004375	Ichneumon_xanthorius	ENSIXAG00005000690.1	65.2542	236	3	8185501	25759952	Hymenoptera
OG0004375	Lasioglossum_lativentre	ENSLLVG00000011341.1	54.661	236	7	24737369	27713800	Hymenoptera
OG0004375	Lasioglossum_morio	ENSLMRG00010001415.1	51.6949	236	1	11160774	46980029	Hymenoptera
OG0004375	Lasioglossum_pauxillum	ENSLPUG00000012930.1	53.3898	236	2	12056920	52522517	Hymenoptera
OG0004375	Nomada_fabriciana	ENSNFBG00000010645.1	56.3559	236	2	8358923	26411376	Hymenoptera
OG0004375	Ophion_luteus	BRAKEROLEG00005018611.1	64.8305	236	9	40234059	40285939	Hymenoptera
OG0004375	Pemphredon_lugubris	ENSPLGG00000008006.1	64.8305	236	4	5024570	59701032	Hymenoptera
OG0004375	Rhogogaster_chlorosoma	BRAKERRCHG00005002277.1	45.339	236	1	23451035	41917220	Hymenoptera
OG0004375	Seladonia_tumulorum	BRAKERSTMG00015004285.1	38.1356	236	12	2010494	17455308	Hymenoptera
OG0004375	Sphecodes_monilicornis	ENSSSOG00015013056.1	49.1525	236	8	6056871	27859942	Hymenoptera
OG0004375	Stelis_phaeoptera	ENSolsG00005009613.1	58.0508	236	4	6520848	17592076	Hymenoptera
OG0004375	Tenthredo_mesomela	ENSTMMG00005003479.1	37.2881	236	4	25146987	44941172	Hymenoptera
OG0004375	Tenthredo_notha	ENSTNOG00000014531.1	32.2034	236	1	4913940	24575054	Hymenoptera
OG0004375	Tiphia_femorata	ENSTFMG00000009859.1	72.0339	236	1	15306625	38663132	Hymenoptera
OG0004375	Vespula_germanica	ENSVGEG00000014322.1	37.2881	236	23	1886904	4046463	Hymenoptera
OG0004375	Vespula_vulgaris	ENSVVLG00005011860.1	38.9831	236	21	1894709	4097054	Hymenoptera
OG0005425	Amblyteles_armatorius	ENSAAYG00000009880.1	67.6364	550	6	15869566	17132543	Hymenoptera
OG0005425	Ancistrocerus_nigricornis	ENSANRG00000008932.1	28.7273	550	5	10087770	34185351	Hymenoptera
OG0005425	Andrena_dorsata	ENSADOG00000001618.1	56.3636	550	1	37464454	110492342	Hymenoptera
OG0005425	Andrena_haemorrhoa	ENSAHEG00005002665.1	58.9091	550	1	52971149	59446405	Hymenoptera
OG0005425	Andrena_minutula	ENSAEAG00005003277.1	59.0909	550	1	80980513	87400501	Hymenoptera
OG0005425	Anoplius_nigerrimus	BRAKERANGG00000005651.1	38.3636	550	15	11576406	11817267	Hymenoptera
OG0005425	Athalia_rosae	ENSAEAG00005004734.1	39.4545	550	3	15754591	25530711	Hymenoptera
OG0005425	Bombus_hortorum	ENSBHTG00000000986.1	30.7273	550	1	3643404	22274039	Hymenoptera
OG0005425	Bombus_pascuorum	ENSBPAG00000010026.1	28.9091	550	2	18335582	23406401	Hymenoptera
OG0005425	Bombus_pratorum	ENSBPTG00005004186.1	29.8182	550	1	5279940	22727794	Hymenoptera
OG0005425	Bombus_terrestris	ENSBTSG00005009634.1	29.4545	550	7	2978858	25524254	Hymenoptera
OG0005425	Buathra_laborator	ENSBLBG00005006027.1	56.5455	550	8	2399020	17025623	Hymenoptera
OG0005425	Cerceris_rybyensis	ENSCRYG00005010343.1	33.4545	550	2	15908839	35562117	Hymenoptera
OG0005425	Dolichovespula_media	ENSDMDG00000008395.1	27.8182	550	11	666621	9452323	Hymenoptera
OG0005425	Dolichovespula_saxonica	ENSDSXG00000013684.1	28.7273	550	9	4548996	9528039	Hymenoptera
OG0005425	Drosophila_melanogaster	FBgn0033244	63.2727	550	2R	7968129	25286936	Hymenoptera
OG0005425	Ectemnius_continuus	ENSECTG00005002389.1	32.3636	550	3	4786419	22730931	Hymenoptera
OG0005425	Ectemnius_lituratus	ENSELIG00005012140.1	32.7273	550	3	19146253	20746805	Hymenoptera
OG0005425	Ichneumon_xanthorius	ENSIXAG00005003683.1	66.9091	550	9	2527305	20523748	Hymenoptera
OG0005425	Lasioglossum_lativentre	ENSLLVG00000012144.1	40.3636	550	7	9727975	27713800	Hymenoptera
OG0005425	Lasioglossum_morio	ENSLMRG00010014517.1	40.5455	550	9	8487087	18384561	Hymenoptera
OG0005425	Lasioglossum_pauxillum	ENSLPUG00000006990.1	40.9091	550	4	14544603	50619896	Hymenoptera
OG0005425	Nomada_fabriciana	ENSNFBG00000008501.1	44	550	7	14356527	18044030	Hymenoptera
OG0005425	Ophion_luteus	BRAKEROLEG00005009843.1	44.7273	550	3	9403538	64840470	Hymenoptera
OG0005425	Pemphredon_lugubris	ENSPLGG00000008931.1	38.5455	550	5	14418375	48191648	Hymenoptera
OG0005425	Rhogogaster_chlorosoma	BRAKERRCHG00005011288.1	46.5455	550	4	21715492	27728829	Hymenoptera
OG0005425	Seladonia_tumulorum	BRAKERSTMG00015015102.1	39.8182	550	7	8664816	21957282	Hymenoptera
OG0005425	Sphecodes_monilicornis	ENSSSOG00015008072.1	38.7273	550	2	16383918	33823122	Hymenoptera
OG0005425	Stelis_phaeoptera	ENSolsG00005002696.1	45.2727	550	9	8260255	14114627	Hymenoptera
OG0005425	Tenthredo_mesomela	ENSTMMG00005003696.1	38	550	5	24138286	34578953	Hymenoptera
OG0005425	Tenthredo_notha	ENSTNOG00000017779.1	39.4545	550	7	6241664	13966764	Hymenoptera
OG0005425	Tiphia_femorata	ENSTFMG00000005826.1	33.0909	550	10	10258474	16818620	Hymenoptera
OG0005425	Vespula_germanica	ENSVGEG00000010317.1	24.5455	550	8	5042411	9441317	Hymenoptera
OG0005425	Vespula_vulgaris	ENSVVLG00005007058.1	24.9091	550	6	4390893	9172859	Hymenoptera
OG0004270	Amblyteles_armatorius	ENSAAYG00000002788.1	56.3265	245	1	20718835	24262552	Hymenoptera
OG0004270	Ancistrocerus_nigricornis	ENSANRG00000009181.1	25.3061	245	5	30755816	34185351	Hymenoptera
OG0004270	Andrena_dorsata	ENSADOG00000002335.1	33.4694	245	1	57675359	110492342	Hymenoptera
OG0004270	Andrena_haemorrhoa	ENSAHEG00005004809.1	33.8776	245	1	51173708	59446405	Hymenoptera
OG0004270	Andrena_minutula	ENSAEAG00005002946.1	33.8776	245	1	71115022	87400501	Hymenoptera
OG0004270	Anoplius_nigerrimus	BRAKERANGG00000006341.1	28.9796	245	2	23526271	25181928	Hymenoptera
OG0004270	Andrena_minutula	ENSAEAG00005008212.1	62.0408	245	5	289807	41268693	Hymenoptera
OG0004270	Bombus_hortorum	ENSBHTG00000009051.1	17.1429	245	1	13617182	22274039	Hymenoptera
OG0004270	Bombus_pascuorum	ENSBPAG00000010445.1	17.1429	245	2	8648209	23406401	Hymenoptera
OG0004270	Bombus_pratorum	ENSBPTG00005003145.1	16.7347	245	1	14175952	22727794	Hymenoptera
OG0004270	Bombus_terrestris	ENSBTSG00005005924.1	17.1429	245	7	16992110	25524254	Hymenoptera
OG0004270	Buathra_laborator	ENSBLBG00005001962.1	47.3469	245	3	19756117	24717723	Hymenoptera
OG0004270	Cerceris_rybyensis	ENSCRYG00005003966.1	29.3878	245	2	5589759	35562117	Hymenoptera
OG0004270	Dolichovespula_media	ENSDMDG00000010442.1	28.1633	245	21	3340139	4670777	Hymenoptera
OG0004270	Dolichovespula_saxonica	ENSDSXG00000007144.1	28.9796	245	23	3250158	4527380	Hymenoptera
OG0004270	Drosophila_melanogaster	FBgn0034265	62.449	245	2R	17725030	25286936	Hymenoptera
OG0004270	Ectemnius_continuus	ENSECTG00005003449.1	32.6531	245	3	3208657	22730931	Hymenoptera
OG0004270	Ectemnius_lituratus	ENSELIG00005019315.1	37.1429	245	3	11237371	20746805	Hymenoptera
OG0004270	Ichneumon_xanthorius	ENSIXAG00005007823.1	48.1633	245	3	22104593	25759952	Hymenoptera
OG0004270	Lasioglossum_lativentre	ENSLLVG00000004966.1	24.898	245	12	4397883	10258090	Hymenoptera
OG0004270	Lasioglossum_morio	ENSLMRG00010013274.1	26.9388	245	9	9194219	18384561	Hymenoptera
OG0004270	Lasioglossum_pauxillum	ENSLPUG00000009406.1	24.898	245	4	15349530	50619896	Hymenoptera
OG0004270	Nomada_fabriciana	ENSNFBG00000000014.1	23.2653	245	7	5192704	18044030	Hymenoptera
OG0004270	Ophion_luteus	BRAKEROLEG00005004169.1	60.8163	245	11	23800436	33878747	Hymenoptera
OG0004270	Pemphredon_lugubris	ENSPLGG00000010584.1	29.3878	245	4	44680775	59701032	Hymenoptera
OG0004270	Rhogogaster_chlorosoma	BRAKERRCHG00005007616.1	42.8571	245	2	2918086	29392836	Hymenoptera
OG0004270	Seladonia_tumulorum	BRAKERSTMG00015014358.1	22.449	245	7	15133128	21957282	Hymenoptera
OG0004270	Sphecodes_monilicornis	ENSSSOG00015007004.1	25.3061	245	2	16816033	33823122	Hymenoptera
OG0004270	Stelis_phaeoptera	ENSolsG00005002779.1	25.3061	245	9	10716795	14114627	Hymenoptera
OG0004270	Tenthredo_mesomela	ENSTMMG00005008837.1	40	245	7	6770632	28843918	Hymenoptera
OG0004270	Tenthredo_notha	ENSTNOG00000023095.1	38.7755	245	6	4899243	15197589	Hymenoptera
OG0004270	Tiphia_femorata	ENSTFMG00000000512.1	28.1633	245	7	19785959	24283981	Hymenoptera
OG0004270	Vespula_germanica	ENSVGEG00000015244.1	24.898	245	21	3039580	4478551	Hymenoptera
OG0004270	Vespula_vulgaris	ENSVVLG00005013562.1	23.6735	245	20	2964561	4128376	Hymenoptera
OG0004740	Amblyteles_armatorius	ENSAAYG00000002330.1	48.0423	945	3	391531	21793321	Hymenoptera
OG0004740	Ancistrocerus_nigricornis	ENSANRG00000001681.1	34.2857	945	2	1618596	42568315	Hymenoptera
OG0004740	Andrena_dorsata	ENSADOG00000000471.1	46.9841	945	1	51722639	110492342	Hymenoptera
OG0004740	Andrena_haemorrhoa	ENSAHEG00005005506.1	43.5979	945	5	1873710	34841267	Hymenoptera
OG0004740	Andrena_minutula	ENSAEAG00005004919.1	48.6772	945	3	37906596	50233583	Hymenoptera
OG0004740	Anoplius_nigerrimus	BRAKERANGG00000009864.1	29.9471	945	4	2693893	22510384	Hymenoptera
OG0004740	Andrena_minutula	ENSAEAG00005002753.1	8.57143	945	1	80230010	87400501	Hymenoptera
OG0004740	Bombus_hortorum	ENSBHTG00000012504.1	31.0053	945	9	14030799	16083646	Hymenoptera
OG0004740	Bombus_pascuorum	ENSBPAG00000003116.1	29.9471	945	6	16266704	18200490	Hymenoptera
OG0004740	Bombus_pratorum	ENSBPTG00005017740.1	28.4656	945	8	7110627	16494161	Hymenoptera
OG0004740	Bombus_terrestris	ENSBTSG00005010419.1	26.6667	945	2	9584826	19735706	Hymenoptera
OG0004740	Buathra_laborator	ENSBLBG00005005286.1	49.9471	945	7	2238383	17915502	Hymenoptera
OG0004740	Cerceris_rybyensis	ENSCRYG00005002143.1	37.672	945	4	27809203	28311074	Hymenoptera
OG0004740	Dolichovespula_media	ENSDMDG00000002980.1	28.3598	945	4	4797030	10654109	Hymenoptera
OG0004740	Dolichovespula_saxonica	ENSDSXG00000010578.1	28.4656	945	7	5830395	9632140	Hymenoptera
OG0004740	Drosophila_melanogaster	FBgn0003969	54.1799	945	X	16000228	23542271	Hymenoptera
OG0004740	Ectemnius_continuus	ENSECTG00005003594.1	35.2381	945	5	1449864	16153894	Hymenoptera
OG0004740	Ectemnius_lituratus	ENSELIG00005012247.1	34.6032	945	1	1478835	25570032	Hymenoptera
OG0004740	Ichneumon_xanthorius	ENSIXAG00005001214.1	47.0899	945	1	19293442	27402130	Hymenoptera
OG0004740	Lasioglossum_lativentre	ENSLLVG00000010793.1	37.2487	945	8	21582858	24762941	Hymenoptera
OG0004740	Lasioglossum_morio	ENSLMRG00010011063.1	37.3545	945	5	4613591	23461545	Hymenoptera
OG0004740	Lasioglossum_pauxillum	ENSLPUG00000003500.1	36.1905	945	1	44431090	55061150	Hymenoptera
OG0004740	Nomada_fabriciana	ENSNFBG00000011010.1	34.8148	945	8	1089305	15214059	Hymenoptera
OG0004740	Ophion_luteus	BRAKEROLEG00005013158.1	55.6614	945	5	37862250	55279722	Hymenoptera
OG0004740	Pemphredon_lugubris	ENSPLGG00000009597.1	37.8836	945	4	37608799	59701032	Hymenoptera
OG0004740	Rhogogaster_chlorosoma	BRAKERRCHG00005003929.1	38.2011	945	1	31321074	41917220	Hymenoptera
OG0004740	Seladonia_tumulorum	BRAKERSTMG00015010663.1	36.0847	945	4	14555735	24787269	Hymenoptera
OG0004740	Sphecodes_monilicornis	ENSSSOG00015011117.1	36.5079	945	7	27897232	28492673	Hymenoptera
OG0004740	Stelis_phaeoptera	ENSolsG00005002985.1	37.8836	945	11	11323063	13395760	Hymenoptera
OG0004740	Tenthredo_mesomela	ENSTMMG00005006218.1	35.6614	945	1	10164343	62304763	Hymenoptera
OG0004740	Tenthredo_notha	ENSTNOG00000018779.1	36.8254	945	3	16354421	21794357	Hymenoptera
OG0004740	Tiphia_femorata	ENSTFMG00000009380.1	33.9683	945	9	11344761	17090660	Hymenoptera
OG0004740	Vespula_germanica	ENSVGEG00000005667.1	27.5132	945	1	15243778	20389060	Hymenoptera
OG0004740	Vespula_vulgaris	ENSVVLG00005003046.1	27.4074	945	2	14128194	19269981	Hymenoptera
OG0005446	Amblyteles_armatorius	ENSAAYG00000010344.1	53.3195	482	6	5878099	17132543	Hymenoptera
OG0005446	Ancistrocerus_nigricornis	ENSANRG00000002501.1	28.6307	482	5	5558856	34185351	Hymenoptera
OG0005446	Andrena_dorsata	ENSADOG00000006748.1	40.4564	482	2	9419724	88484888	Hymenoptera
OG0005446	Andrena_haemorrhoa	ENSAHEG00005001620.1	45.4357	482	7	4949632	31209118	Hymenoptera
OG0005446	Andrena_minutula	ENSAEAG00005004335.1	41.9087	482	2	5405500	57523122	Hymenoptera
OG0005446	Anoplius_nigerrimus	BRAKERANGG00000006873.1	32.7801	482	2	9181074	25181928	Hymenoptera
OG0005446	Andrena_minutula	ENSAEAG00005004032.1	44.3983	482	2	30750729	57523122	Hymenoptera
OG0005446	Bombus_hortorum	ENSBHTG00000004218.1	19.0871	482	8	9607283	17016242	Hymenoptera
OG0005446	Bombus_pascuorum	ENSBPAG00000004475.1	18.8797	482	4	7586200	18513278	Hymenoptera
OG0005446	Bombus_pratorum	ENSBPTG00005013594.1	19.0871	482	6	10040273	17489487	Hymenoptera
OG0005446	Bombus_terrestris	ENSBTSG00005002866.1	19.0871	482	9	11802726	19446242	Hymenoptera
OG0005446	Buathra_laborator	ENSBLBG00005006198.1	53.7344	482	8	3183563	17025623	Hymenoptera
OG0005446	Cerceris_rybyensis	ENSCRYG00005007495.1	21.9917	482	2	29786170	35562117	Hymenoptera
OG0005446	Dolichovespula_media	ENSDMDG00000008909.1	35.0622	482	14	419848	7115864	Hymenoptera
OG0005446	Dolichovespula_saxonica	ENSDSXG00000003356.1	35.4772	482	13	5851068	6236702	Hymenoptera
OG0005446	Drosophila_melanogaster	FBgn0039487	72.1992	482	3R	27108653	32079331	Hymenoptera
OG0005446	Ectemnius_continuus	ENSECTG00005009161.1	26.7635	482	3	11409466	22730931	Hymenoptera
OG0005446	Ectemnius_lituratus	ENSELIG00005020788.1	27.1784	482	3	12530743	20746805	Hymenoptera
OG0005446	Ichneumon_xanthorius	ENSIXAG00005006184.1	57.6763	482	9	13025288	20523748	Hymenoptera
OG0005446	Lasioglossum_lativentre	ENSLLVG00000004492.1	24.2739	482	2	34252488	41591170	Hymenoptera
OG0005446	Lasioglossum_morio	ENSLMRG00010006071.1	24.8963	482	2	36169492	39119267	Hymenoptera
OG0005446	Lasioglossum_pauxillum	ENSLPUG00000005116.1	22.8216	482	4	38317785	50619896	Hymenoptera
OG0005446	Nomada_fabriciana	ENSNFBG00000004989.1	31.7427	482	4	3900432	20066580	Hymenoptera
OG0005446	Ophion_luteus	BRAKEROLEG00005010690.1	52.0747	482	4	27845675	55583403	Hymenoptera
OG0005446	Pemphredon_lugubris	ENSPLGG00000006794.1	33.195	482	4	40296026	59701032	Hymenoptera
OG0005446	Rhogogaster_chlorosoma	BRAKERRCHG00005009331.1	40.0415	482	3	12003977	29038321	Hymenoptera
OG0005446	Seladonia_tumulorum	BRAKERSTMG00015016127.1	14.1079	482	8	7174878	21922236	Hymenoptera
OG0005446	Sphecodes_monilicornis	ENSSSOG00015011887.1	22.8216	482	5	11175548	29463297	Hymenoptera
OG0005446	Stelis_phaeoptera	ENSolsG00005010863.1	25.5187	482	14	5546521	11864778	Hymenoptera
OG0005446	Tenthredo_mesomela	ENSTMMG00005007205.1	36.5145	482	3	29213542	52122333	Hymenoptera
OG0005446	Tenthredo_notha	ENSTNOG00000012299.1	37.7593	482	2	5434253	22778610	Hymenoptera
OG0005446	Tiphia_femorata	ENSTFMG00000003301.1	29.4606	482	7	20800033	24283981	Hymenoptera
OG0005446	Vespula_germanica	ENSVGEG00000006671.1	34.8548	482	13	372328	6552750	Hymenoptera
OG0005446	Vespula_vulgaris	ENSVVLG00005006350.1	34.6473	482	12	373562	5682823	Hymenoptera
OG0005325	Amblyteles_armatorius	ENSAAYG00000007987.1	62.8885	547	6	9599662	17132543	Hymenoptera
OG0005325	Ancistrocerus_nigricornis	ENSANRG00000003991.1	25.0457	547	1	39254538	44957225	Hymenoptera
OG0005325	Andrena_dorsata	ENSADOG00000003934.1	54.2962	547	1	46436899	110492342	Hymenoptera
OG0005325	Andrena_haemorrhoa	ENSAHEG00005004620.1	54.1133	547	1	55197120	59446405	Hymenoptera
OG0005325	Andrena_minutula	ENSAEAG00005002814.1	58.1353	547	1	83084096	87400501	Hymenoptera
OG0005325	Anoplius_nigerrimus	BRAKERANGG00000000849.1	53.9305	547	1	10314754	17148208	Hymenoptera
OG0005325	Andrena_minutula	ENSAEAG00005007978.1	14.808	547	4	42394289	49528677	Hymenoptera
OG0005325	Bombus_hortorum	ENSBHTG00000002239.1	23.9488	547	1	4144613	22274039	Hymenoptera
OG0005325	Bombus_pascuorum	ENSBPAG00000002398.1	23.766	547	2	18830530	23406401	Hymenoptera
OG0005325	Bombus_pratorum	ENSBPTG00005002508.1	24.3144	547	1	4779785	22727794	Hymenoptera
OG0005325	Bombus_terrestris	ENSBTSG00005011209.1	23.766	547	7	3474918	25524254	Hymenoptera
OG0005325	Buathra_laborator	ENSBLBG00005006349.1	53.5649	547	1	27330793	33193724	Hymenoptera
OG0005325	Cerceris_rybyensis	ENSCRYG00005010496.1	30.713	547	2	15575981	35562117	Hymenoptera
OG0005325	Dolichovespula_media	ENSDMDG00000004247.1	24.4973	547	5	10124333	10561901	Hymenoptera
OG0005325	Dolichovespula_saxonica	ENSDSXG00000010489.1	25.9598	547	5	10023791	10432158	Hymenoptera
OG0005325	Drosophila_melanogaster	FBgn0037050	49.9086	547	3L	21131719	28110227	Hymenoptera
OG0005325	Ectemnius_continuus	ENSECTG00005009628.1	35.4662	547	3	21047106	22730931	Hymenoptera
OG0005325	Ectemnius_lituratus	ENSELIG00005021608.1	37.4771	547	3	1649976	20746805	Hymenoptera
OG0005325	Ichneumon_xanthorius	ENSIXAG00005007057.1	61.0603	547	9	18632653	20523748	Hymenoptera
OG0005325	Lasioglossum_lativentre	ENSLLVG00000011175.1	34.0037	547	7	8328909	27713800	Hymenoptera
OG0005325	Lasioglossum_morio	ENSLMRG00010013302.1	35.1005	547	9	8291366	18384561	Hymenoptera
OG0005325	Lasioglossum_pauxillum	ENSLPUG00000005952.1	34.9177	547	4	14328731	50619896	Hymenoptera
OG0005325	Nomada_fabriciana	ENSNFBG00000000297.1	33.638	547	7	344708	18044030	Hymenoptera
OG0005325	Ophion_luteus	BRAKEROLEG00005011270.1	49.3601	547	4	23352983	55583403	Hymenoptera
OG0005325	Pemphredon_lugubris	ENSPLGG00000011037.1	36.9287	547	5	13777986	48191648	Hymenoptera
OG0005325	Rhogogaster_chlorosoma	BRAKERRCHG00005001145.1	38.7569	547	1	27393981	41917220	Hymenoptera
OG0005325	Seladonia_tumulorum	BRAKERSTMG00015014904.1	30.5302	547	7	8459941	21957282	Hymenoptera
OG0005325	Sphecodes_monilicornis	ENSSSOG00015007981.1	32.5411	547	2	16648495	33823122	Hymenoptera
OG0005325	Stelis_phaeoptera	ENSolsG00005000407.1	36.5631	547	9	8658209	14114627	Hymenoptera
OG0005325	Tenthredo_mesomela	ENSTMMG00005007647.1	34.7349	547	1	18458067	62304763	Hymenoptera
OG0005325	Tenthredo_notha	ENSTNOG00000018225.1	34.9177	547	3	7464166	21794357	Hymenoptera
OG0005325	Tiphia_femorata	ENSTFMG00000004603.1	30.3473	547	10	10130614	16818620	Hymenoptera
OG0005325	Vespula_germanica	ENSVGEG00000000316.1	21.3894	547	5	401037	10575846	Hymenoptera
OG0005325	Vespula_vulgaris	ENSVVLG00005014767.1	22.1207	547	5	398790	9593658	Hymenoptera
OG0006319	Amblyteles_armatorius	ENSAAYG00000003264.1	77.5456	1866	12	5579632	6670952	Hymenoptera
OG0006319	Ancistrocerus_nigricornis	ENSANRG00000008770.1	42.1758	1866	5	18921893	34185351	Hymenoptera
OG0006319	Andrena_dorsata	ENSADOG00000012688.1	48.8746	1866	3	60400228	70131001	Hymenoptera
OG0006319	Andrena_haemorrhoa	ENSAHEG00005001417.1	52.9475	1866	4	8783187	41012438	Hymenoptera
OG0006319	Andrena_minutula	ENSAEAG00005000846.1	46.3558	1866	2	37467059	57523122	Hymenoptera
OG0006319	Anoplius_nigerrimus	BRAKERANGG00000008577.1	41.8542	1866	3	23588260	23714924	Hymenoptera
OG0006319	Andrena_minutula	ENSAEAG00005007228.1	2.8403	1866	4	7159511	49528677	Hymenoptera
OG0006319	Bombus_hortorum	ENSBHTG00000005348.1	23.0439	1866	3	6321010	19190157	Hymenoptera
OG0006319	Bombus_pascuorum	ENSBPAG00000009800.1	21.8114	1866	7	5777775	18045038	Hymenoptera
OG0006319	Bombus_pratorum	ENSBPTG00005013902.1	21.865	1866	5	5824546	18497082	Hymenoptera
OG0006319	Bombus_terrestris	ENSBTSG00005016821.1	21.865	1866	10	20205128	20491647	Hymenoptera
OG0006319	Buathra_laborator	ENSBLBG00005009587.1	54.8232	1866	10	11890477	16247985	Hymenoptera
OG0006319	Cerceris_rybyensis	ENSCRYG00005010003.1	29.6356	1866	3	20247509	34308186	Hymenoptera
OG0006319	Dolichovespula_media	ENSDMDG00000010467.1	26.2058	1866	7	5484802	10238417	Hymenoptera
OG0006319	Dolichovespula_saxonica	ENSDSXG00000002348.1	26.0986	1866	15	416843	5827197	Hymenoptera
OG0006319	Drosophila_melanogaster	FBgn0028741	50.1072	1866	2R	17775123	25286936	Hymenoptera
OG0006319	Ectemnius_continuus	ENSECTG00005001672.1	34.7803	1866	2	6329832	23264153	Hymenoptera
OG0006319	Ectemnius_lituratus	ENSELIG00005014811.1	36.12	1866	5	13385933	18383239	Hymenoptera
OG0006319	Ichneumon_xanthorius	ENSIXAG00005007099.1	75.134	1866	10	15845674	17220401	Hymenoptera
OG0006319	Lasioglossum_lativentre	ENSLLVG00000014279.1	39.1747	1866	9	6704747	24658681	Hymenoptera
OG0006319	Lasioglossum_morio	ENSLMRG00010007514.1	42.8189	1866	4	17860211	31474127	Hymenoptera
OG0006319	Lasioglossum_pauxillum	ENSLPUG00000009435.1	41.4255	1866	6	15524970	46473367	Hymenoptera
OG0006319	Nomada_fabriciana	ENSNFBG00000000933.1	25.5091	1866	5	16131453	20046746	Hymenoptera
OG0006319	Ophion_luteus	BRAKEROLEG00005006186.1	70.1501	1866	13	614185	25432465	Hymenoptera
OG0006319	Pemphredon_lugubris	ENSPLGG00000009805.1	46.9453	1866	5	54429	48191648	Hymenoptera
OG0006319	Rhogogaster_chlorosoma	BRAKERRCHG00005022740.1	38.478	1866	9	785537	17778631	Hymenoptera
OG0006319	Seladonia_tumulorum	BRAKERSTMG00015002913.1	39.1747	1866	11	7454819	17578121	Hymenoptera
OG0006319	Sphecodes_monilicornis	ENSSSOG00015007049.1	39.1211	1866	3	12986288	30691102	Hymenoptera
OG0006319	Stelis_phaeoptera	ENSolsG00005008135.1	46.2487	1866	5	11050631	16992999	Hymenoptera
OG0006319	Tenthredo_mesomela	ENSTMMG00005005492.1	39.8178	1866	6	17045564	30716065	Hymenoptera
OG0006319	Tenthredo_notha	ENSTNOG00000018620.1	40.1393	1866	11	4292387	10575604	Hymenoptera
OG0006319	Tiphia_femorata	ENSTFMG00000004549.1	27.5991	1866	2	26448620	29445437	Hymenoptera
OG0006319	Vespula_germanica	ENSVGEG00000011548.1	28.5638	1866	15	866392	6107435	Hymenoptera
OG0006319	Vespula_vulgaris	ENSVVLG00005011635.1	28.2958	1866	13	5016734	5444583	Hymenoptera
OG0005275	Amblyteles_armatorius	ENSAAYG00000008778.1	64.9596	371	5	13317975	18898530	Hymenoptera
OG0005275	Ancistrocerus_nigricornis	ENSANRG00000005140.1	23.1806	371	6	21186805	33999737	Hymenoptera
OG0005275	Andrena_dorsata	ENSADOG00000005105.1	40.9704	371	2	78557832	88484888	Hymenoptera
OG0005275	Andrena_haemorrhoa	ENSAHEG00005003673.1	44.7439	371	6	24337972	34544964	Hymenoptera
OG0005275	Andrena_minutula	ENSAEAG00005003648.1	45.283	371	1	12654748	87400501	Hymenoptera
OG0005275	Anoplius_nigerrimus	BRAKERANGG00000014558.1	38.814	371	9	153013	17717356	Hymenoptera
OG0005275	Andrena_minutula	ENSAEAG00005002489.1	47.4394	371	1	49007222	87400501	Hymenoptera
OG0005275	Bombus_hortorum	ENSBHTG00000006484.1	20.2156	371	2	2636020	21586618	Hymenoptera
OG0005275	Bombus_pascuorum	ENSBPAG00000004177.1	19.9461	371	1	16689105	35072465	Hymenoptera
OG0005275	Bombus_pratorum	ENSBPTG00005010172.1	19.6765	371	2	5885810	21128978	Hymenoptera
OG0005275	Bombus_terrestris	ENSBTSG00005010912.1	17.7898	371	6	17510287	23129593	Hymenoptera
OG0005275	Buathra_laborator	ENSBLBG00005006094.1	51.752	371	4	11798594	20426371	Hymenoptera
OG0005275	Cerceris_rybyensis	ENSCRYG00005006576.1	22.6415	371	1	18524230	66377818	Hymenoptera
OG0005275	Dolichovespula_media	ENSDMDG00000009904.1	40.4313	371	16	6711876	6798268	Hymenoptera
OG0005275	Dolichovespula_saxonica	ENSDSXG00000006256.1	41.5094	371	22	63470	4607389	Hymenoptera
OG0005275	Drosophila_melanogaster	FBgn0036292	65.7682	371	3L	12502467	28110227	Hymenoptera
OG0005275	Ectemnius_continuus	ENSECTG00005007251.1	32.0755	371	1	22383736	26542703	Hymenoptera
OG0005275	Ectemnius_lituratus	ENSELIG00005020871.1	30.4582	371	2	19373867	24011908	Hymenoptera
OG0005275	Ichneumon_xanthorius	ENSIXAG00005007787.1	63.3423	371	12	4393031	13187331	Hymenoptera
OG0005275	Lasioglossum_lativentre	ENSLLVG00000013925.1	28.841	371	8	3888981	24762941	Hymenoptera
OG0005275	Lasioglossum_morio	ENSLMRG00010007804.1	29.6496	371	3	12730795	37805423	Hymenoptera
OG0005275	Lasioglossum_pauxillum	ENSLPUG00000014570.1	27.7628	371	5	34859662	48162910	Hymenoptera
OG0005275	Nomada_fabriciana	ENSNFBG00000002203.1	27.4933	371	1	8824552	26420868	Hymenoptera
OG0005275	Ophion_luteus	BRAKEROLEG00005015901.1	64.9596	371	7	32516231	49518087	Hymenoptera
OG0005275	Pemphredon_lugubris	ENSPLGG00000002417.1	33.9623	371	3	35764617	64765430	Hymenoptera
OG0005275	Rhogogaster_chlorosoma	BRAKERRCHG00005008817.1	37.1968	371	3	18403989	29038321	Hymenoptera
OG0005275	Seladonia_tumulorum	BRAKERSTMG00015001647.1	24.5283	371	1	18812774	39298666	Hymenoptera
OG0005275	Sphecodes_monilicornis	ENSSSOG00015005498.1	25.0674	371	15	20951869	21542914	Hymenoptera
OG0005275	Stelis_phaeoptera	ENSolsG00005009062.1	17.5202	371	5	3848603	16992999	Hymenoptera
OG0005275	Tenthredo_mesomela	ENSTMMG00005008300.1	32.0755	371	3	36533043	52122333	Hymenoptera
OG0005275	Tenthredo_notha	ENSTNOG00000016708.1	31.8059	371	2	15175841	22778610	Hymenoptera
OG0005275	Tiphia_femorata	ENSTFMG00000004028.1	35.0404	371	11	7051972	14139875	Hymenoptera
OG0005275	Vespula_germanica	ENSVGEG00000014053.1	19.1375	371	14	5496068	6115130	Hymenoptera
OG0005275	Vespula_vulgaris	ENSVVLG00005012008.1	19.1375	371	17	4778818	5024814	Hymenoptera
OG0004964	Amblyteles_armatorius	ENSAAYG00000004204.1	52.5373	335	4	7286474	20984269	Hymenoptera
OG0004964	Ancistrocerus_nigricornis	ENSANRG00000007156.1	20	335	6	3943264	33999737	Hymenoptera
OG0004964	Andrena_dorsata	ENSADOG00000001055.1	42.6866	335	1	54620493	110492342	Hymenoptera
OG0004964	Andrena_haemorrhoa	ENSAHEG00005012817.1	40	335	2	22030876	47577084	Hymenoptera
OG0004964	Andrena_minutula	ENSAEAG00005011109.1	45.3731	335	7	18422126	29730603	Hymenoptera
OG0004964	Anoplius_nigerrimus	BRAKERANGG00000004424.1	36.1194	335	13	6555981	16059104	Hymenoptera
OG0004964	Andrena_minutula	ENSAEAG00005011175.1	46.8657	335	7	811375	29730603	Hymenoptera
OG0004964	Bombus_hortorum	ENSBHTG00000004435.1	15.2239	335	3	12556569	19190157	Hymenoptera
OG0004964	Bombus_pascuorum	ENSBPAG00000006744.1	14.6269	335	7	11347670	18045038	Hymenoptera
OG0004964	Bombus_pratorum	ENSBPTG00005014474.1	14.0299	335	5	11836959	18497082	Hymenoptera
OG0004964	Bombus_terrestris	ENSBTSG00005003313.1	13.4328	335	10	6981559	20491647	Hymenoptera
OG0004964	Buathra_laborator	ENSBLBG00005007491.1	50.1493	335	1	31614592	33193724	Hymenoptera
OG0004964	Cerceris_rybyensis	ENSCRYG00005008543.1	39.403	335	3	31067266	34308186	Hymenoptera
OG0004964	Dolichovespula_media	ENSDMDG00000012504.1	16.1194	335	6	3453467	10456037	Hymenoptera
OG0004964	Dolichovespula_saxonica	ENSDSXG00000009223.1	17.3134	335	4	3810537	10811106	Hymenoptera
OG0004964	Drosophila_melanogaster	FBgn0023535	71.9403	335	X	509435	23542271	Hymenoptera
OG0004964	Ectemnius_continuus	ENSECTG00005010970.1	31.3433	335	2	2380929	23264153	Hymenoptera
OG0004964	Ectemnius_lituratus	ENSELIG00005013405.1	32.5373	335	5	9552059	18383239	Hymenoptera
OG0004964	Ichneumon_xanthorius	ENSIXAG00005009747.1	52.5373	335	4	23337162	24204802	Hymenoptera
OG0004964	Lasioglossum_lativentre	ENSLLVG00000014141.1	33.7313	335	9	4775202	24658681	Hymenoptera
OG0004964	Lasioglossum_morio	ENSLMRG00010006181.1	32.8358	335	4	15098990	31474127	Hymenoptera
OG0004964	Lasioglossum_pauxillum	ENSLPUG00000009796.1	35.5224	335	6	6355516	46473367	Hymenoptera
OG0004964	Nomada_fabriciana	ENSNFBG00000005906.1	25.0746	335	5	12358291	20046746	Hymenoptera
OG0004964	Ophion_luteus	BRAKEROLEG00005017211.1	58.806	335	8	47584930	48280631	Hymenoptera
OG0004964	Pemphredon_lugubris	ENSPLGG00000003297.1	27.7612	335	3	47129360	64765430	Hymenoptera
OG0004964	Rhogogaster_chlorosoma	BRAKERRCHG00005000431.1	32.8358	335	1	29649021	41917220	Hymenoptera
OG0004964	Seladonia_tumulorum	BRAKERSTMG00015003061.1	34.0299	335	11	12270146	17578121	Hymenoptera
OG0004964	Sphecodes_monilicornis	ENSSSOG00015006052.1	34.0299	335	3	27842503	30691102	Hymenoptera
OG0004964	Stelis_phaeoptera	ENSolsG00005006888.1	26.2687	335	5	14809986	16992999	Hymenoptera
OG0004964	Tenthredo_mesomela	ENSTMMG00005005839.1	33.1343	335	1	15244014	62304763	Hymenoptera
OG0004964	Tenthredo_notha	ENSTNOG00000015018.1	30.7463	335	3	9777346	21794357	Hymenoptera
OG0004964	Tiphia_femorata	ENSTFMG00000010139.1	30.7463	335	1	29072342	38663132	Hymenoptera
OG0004964	Vespula_germanica	ENSVGEG00000016703.1	13.4328	335	1	6309607	20389060	Hymenoptera
OG0004964	Vespula_vulgaris	ENSVVLG00005005236.1	14.3284	335	2	6293973	19269981	Hymenoptera
OG0004645	Amblyteles_armatorius	ENSAAYG00000001025.1	69.5931	467	3	13982985	21793321	Hymenoptera
OG0004645	Ancistrocerus_nigricornis	ENSANRG00000003310.1	52.8908	467	2	37268721	42568315	Hymenoptera
OG0004645	Andrena_dorsata	ENSADOG00000000265.1	71.7345	467	1	76105779	110492342	Hymenoptera
OG0004645	Andrena_haemorrhoa	ENSAHEG00005001569.1	70.0214	467	6	1601039	34544964	Hymenoptera
OG0004645	Andrena_minutula	ENSAEAG00005011719.1	67.4518	467	7	1627228	29730603	Hymenoptera
OG0004645	Anoplius_nigerrimus	BRAKERANGG00000000463.1	65.0964	467	1	6638118	17148208	Hymenoptera
OG0004645	Andrena_minutula	ENSAEAG00005001412.1	8.56531	467	1	42076611	87400501	Hymenoptera
OG0004645	Bombus_hortorum	ENSBHTG00000000829.1	47.1092	467	15	7851358	11451315	Hymenoptera
OG0004645	Bombus_pascuorum	ENSBPAG00000002608.1	50.5353	467	11	5394905	13283095	Hymenoptera
OG0004645	Bombus_pratorum	ENSBPTG00005005744.1	51.3919	467	14	9175168	12573759	Hymenoptera
OG0004645	Bombus_terrestris	ENSBTSG00005019273.1	50.7495	467	15	3405632	11413514	Hymenoptera
OG0004645	Buathra_laborator	ENSBLBG00005010969.1	54.1756	467	2	16245031	25356918	Hymenoptera
OG0004645	Cerceris_rybyensis	ENSCRYG00005000119.1	61.4561	467	7	9784649	25062806	Hymenoptera
OG0004645	Dolichovespula_media	ENSDMDG00000007233.1	48.394	467	19	4752773	5331238	Hymenoptera
OG0004645	Dolichovespula_saxonica	ENSDSXG00000006144.1	47.7516	467	21	4058833	4623105	Hymenoptera
OG0004645	Drosophila_melanogaster	FBgn0037664	70.2355	467	3R	9247449	32079331	Hymenoptera
OG0004645	Ectemnius_continuus	ENSECTG00005003233.1	49.0364	467	12	3908123	13757249	Hymenoptera
OG0004645	Ectemnius_lituratus	ENSELIG00005017047.1	43.0407	467	8	3777884	15081822	Hymenoptera
OG0004645	Ichneumon_xanthorius	ENSIXAG00005000290.1	68.0942	467	8	2310444	18383293	Hymenoptera
OG0004645	Lasioglossum_lativentre	ENSLLVG00000003989.1	78.5867	467	1	46921101	51674092	Hymenoptera
OG0004645	Lasioglossum_morio	ENSLMRG00010004338.1	80.5139	467	10	1379229	17693651	Hymenoptera
OG0004645	Lasioglossum_pauxillum	ENSLPUG00000015991.1	80.5139	467	5	7473084	48162910	Hymenoptera
OG0004645	Nomada_fabriciana	ENSNFBG00000000068.1	56.7452	467	5	2563212	20046746	Hymenoptera
OG0004645	Ophion_luteus	BRAKEROLEG00005003269.1	61.242	467	10	19324958	39271898	Hymenoptera
OG0004645	Pemphredon_lugubris	ENSPLGG00000002106.1	65.0964	467	3	52188654	64765430	Hymenoptera
OG0004645	Rhogogaster_chlorosoma	BRAKERRCHG00005020463.1	62.5268	467	7	600600	23804216	Hymenoptera
OG0004645	Seladonia_tumulorum	BRAKERSTMG00015012973.1	77.7302	467	6	15773555	22415554	Hymenoptera
OG0004645	Sphecodes_monilicornis	ENSSSOG00015001940.1	77.0878	467	12	23052985	24196478	Hymenoptera
OG0004645	Stelis_phaeoptera	ENSolsG00005006103.1	62.5268	467	13	11200649	12131388	Hymenoptera
OG0004645	Tenthredo_mesomela	ENSTMMG00005003952.1	47.5375	467	6	29459482	30716065	Hymenoptera
OG0004645	Tenthredo_notha	ENSTNOG00000018883.1	36.8308	467	15	1292037	8137216	Hymenoptera
OG0004645	Tiphia_femorata	ENSTFMG00000005173.1	55.4604	467	6	19296783	24332841	Hymenoptera
OG0004645	Vespula_germanica	ENSVGEG00000010564.1	48.394	467	22	694045	4341745	Hymenoptera
OG0004645	Vespula_vulgaris	ENSVVLG00005009559.1	47.7516	467	19	3688801	4377673	Hymenoptera
OG0006148	Amblyteles_armatorius	ENSAAYG00000003004.1	59.7345	226	10	5953604	13830889	Hymenoptera
OG0006148	Ancistrocerus_nigricornis	ENSANRG00000002825.1	21.6814	226	3	854705	40248163	Hymenoptera
OG0006148	Andrena_dorsata	ENSADOG00000010243.1	61.5044	226	3	12210937	70131001	Hymenoptera
OG0006148	Andrena_haemorrhoa	ENSAHEG00005000835.1	59.7345	226	4	3790617	41012438	Hymenoptera
OG0006148	Andrena_minutula	ENSAEAG00005003886.1	59.292	226	2	50593215	57523122	Hymenoptera
OG0006148	Anoplius_nigerrimus	BRAKERANGG00000000197.1	36.7257	226	1	2468505	17148208	Hymenoptera
OG0006148	Athalia_rosae	ENSAEAG00005004617.1	41.5929	226	5	465228	18484319	Hymenoptera
OG0006148	Bombus_hortorum	ENSBHTG00000016987.1	32.3009	226	11	4027596	12853895	Hymenoptera
OG0006148	Bombus_pascuorum	ENSBPAG00000008321.1	32.7434	226	1	4053544	35072465	Hymenoptera
OG0006148	Bombus_pratorum	ENSBPTG00005000738.1	31.8584	226	12	9270143	13240769	Hymenoptera
OG0006148	Bombus_terrestris	ENSBTSG00005001020.1	30.9735	226	12	8839041	12897853	Hymenoptera
OG0006148	Buathra_laborator	ENSBLBG00005010031.1	57.9646	226	2	8505506	25356918	Hymenoptera
OG0006148	Cerceris_rybyensis	ENSCRYG00005009004.1	45.5752	226	8	20246332	22178631	Hymenoptera
OG0006148	Dolichovespula_media	ENSDMDG00000001155.1	27.4336	226	1	29912630	30180336	Hymenoptera
OG0006148	Dolichovespula_saxonica	ENSDSXG00000001538.1	28.3186	226	14	242297	5940939	Hymenoptera
OG0006148	Drosophila_melanogaster	FBgn0039402	74.7788	226	3R	26052821	32079331	Hymenoptera
OG0006148	Ectemnius_continuus	ENSECTG00005004623.1	39.3805	226	8	3587292	15326825	Hymenoptera
OG0006148	Ectemnius_lituratus	ENSELIG00005011713.1	36.7257	226	9	10056916	13522013	Hymenoptera
OG0006148	Ichneumon_xanthorius	ENSIXAG00005007458.1	60.6195	226	2	10842226	23861489	Hymenoptera
OG0006148	Lasioglossum_lativentre	ENSLLVG00000007879.1	40.708	226	4	2085294	34031726	Hymenoptera
OG0006148	Lasioglossum_morio	ENSLMRG00010011009.1	44.2478	226	6	1413566	20261929	Hymenoptera
OG0006148	Lasioglossum_pauxillum	ENSLPUG00000011987.1	39.3805	226	2	41750177	52522517	Hymenoptera
OG0006148	Nomada_fabriciana	ENSNFBG00000008335.1	38.4956	226	6	6772009	18567632	Hymenoptera
OG0006148	Ophion_luteus	BRAKEROLEG00005013882.1	59.7345	226	6	20410197	50234018	Hymenoptera
OG0006148	Pemphredon_lugubris	ENSPLGG00000005482.1	44.6903	226	1	11744886	74671469	Hymenoptera
OG0006148	Rhogogaster_chlorosoma	BRAKERRCHG00005011608.1	46.4602	226	4	413605	27728829	Hymenoptera
OG0006148	Seladonia_tumulorum	BRAKERSTMG00015001702.1	38.4956	226	1	15714279	39298666	Hymenoptera
OG0006148	Sphecodes_monilicornis	ENSSSOG00015010486.1	40.2655	226	6	15516652	28863119	Hymenoptera
OG0006148	Stelis_phaeoptera	ENSolsG00005005205.1	51.7699	226	1	20259386	26202834	Hymenoptera
OG0006148	Tenthredo_mesomela	ENSTMMG00005008729.1	43.8053	226	3	670228	52122333	Hymenoptera
OG0006148	Tenthredo_notha	ENSTNOG00000020417.1	44.2478	226	5	358725	15343446	Hymenoptera
OG0006148	Tiphia_femorata	ENSTFMG00000002336.1	30.531	226	7	9191136	24283981	Hymenoptera
OG0006148	Vespula_germanica	ENSVGEG00000008384.1	23.0088	226	12	229282	6595039	Hymenoptera
OG0006148	Vespula_vulgaris	ENSVVLG00005008195.1	22.5664	226	14	233916	5262046	Hymenoptera
OG0004161	Amblyteles_armatorius	ENSAAYG00000001662.1	68.5155	3732	1	15482086	24262552	Hymenoptera
OG0004161	Ancistrocerus_nigricornis	ENSANRG00000002494.1	43.3816	3732	2	6549914	42568315	Hymenoptera
OG0004161	Andrena_dorsata	ENSADOG00000001907.1	75	3732	1	104842627	110492342	Hymenoptera
OG0004161	Andrena_haemorrhoa	ENSAHEG00005012740.1	71.6774	3732	1	336811	59446405	Hymenoptera
OG0004161	Andrena_minutula	ENSAEAG00005005391.1	72.776	3732	4	46071392	49528677	Hymenoptera
OG0004161	Anoplius_nigerrimus	BRAKERANGG00000013684.1	71.0075	3732	8	13966820	18006744	Hymenoptera
OG0004161	Andrena_minutula	ENSAEAG00005012772.1	9.6731	3732	6	30833581	34244626	Hymenoptera
OG0004161	Bombus_hortorum	ENSBHTG00000010952.1	61.0665	3732	7	10517520	17194315	Hymenoptera
OG0004161	Bombus_pascuorum	ENSBPAG00000000718.1	57.2079	3732	3	6565869	19611501	Hymenoptera
OG0004161	Bombus_pratorum	ENSBPTG00005011620.1	58.4405	3732	3	12152659	18815131	Hymenoptera
OG0004161	Bombus_terrestris	ENSBTSG00005002295.1	57.5831	3732	3	6799275	22099476	Hymenoptera
OG0004161	Buathra_laborator	ENSBLBG00005001418.1	53.6174	3732	5	19063701	22101326	Hymenoptera
OG0004161	Cerceris_rybyensis	ENSCRYG00005000866.1	41.2379	3732	6	541476	26175038	Hymenoptera
OG0004161	Dolichovespula_media	ENSDMDG00000009670.1	43.5691	3732	16	5855457	6798268	Hymenoptera
OG0004161	Dolichovespula_saxonica	ENSDSXG00000006651.1	44.8553	3732	22	876684	4607389	Hymenoptera
OG0004161	Drosophila_melanogaster	FBgn0016977	42.1222	3732	2L	159032	23513712	Hymenoptera
OG0004161	Ectemnius_continuus	ENSECTG00005006571.1	43.0332	3732	7	10029170	15408693	Hymenoptera
OG0004161	Ectemnius_lituratus	ENSELIG00005015068.1	42.6849	3732	10	5157130	13488706	Hymenoptera
OG0004161	Ichneumon_xanthorius	ENSIXAG00005011401.1	69.3194	3732	3	16275988	25759952	Hymenoptera
OG0004161	Lasioglossum_lativentre	ENSLLVG00000010950.1	69.5338	3732	7	16255167	27713800	Hymenoptera
OG0004161	Lasioglossum_morio	ENSLMRG00010002911.1	70.8735	3732	1	367391	46980029	Hymenoptera
OG0004161	Lasioglossum_pauxillum	ENSLPUG00000012811.1	68.3548	3732	2	20113746	52522517	Hymenoptera
OG0004161	Nomada_fabriciana	ENSNFBG00000008308.1	52.7331	3732	2	10237779	26411376	Hymenoptera
OG0004161	Ophion_luteus	BRAKEROLEG00005018111.1	68.462	3732	9	915541	40285939	Hymenoptera
OG0004161	Pemphredon_lugubris	ENSPLGG00000005285.1	50.6699	3732	4	13617414	59701032	Hymenoptera
OG0004161	Rhogogaster_chlorosoma	BRAKERRCHG00005014440.1	34.6731	3732	5	19218569	25263472	Hymenoptera
OG0004161	Seladonia_tumulorum	BRAKERSTMG00015003884.1	71.2755	3732	12	12414990	17455308	Hymenoptera
OG0004161	Sphecodes_monilicornis	ENSSSOG00015011707.1	69.7213	3732	8	18742111	27859942	Hymenoptera
OG0004161	Stelis_phaeoptera	ENSolsG00005008828.1	57.7706	3732	4	5766005	17592076	Hymenoptera
OG0004161	Tenthredo_mesomela	ENSTMMG00005004004.1	35.4502	3732	1	53759895	62304763	Hymenoptera
OG0004161	Tenthredo_notha	ENSTNOG00000018549.1	35.4502	3732	4	6026538	20428060	Hymenoptera
OG0004161	Tiphia_femorata	ENSTFMG00000010885.1	52.0364	3732	1	14699765	38663132	Hymenoptera
OG0004161	Vespula_germanica	ENSVGEG00000014613.1	35.0482	3732	14	2623882	6115130	Hymenoptera
OG0004161	Vespula_vulgaris	ENSVVLG00005012709.1	35.3698	3732	17	2028073	5024814	Hymenoptera
OG0005073	Amblyteles_armatorius	ENSAAYG00000006602.1	60.0629	318	4	9307401	20984269	Hymenoptera
OG0005073	Ancistrocerus_nigricornis	ENSANRG00000005225.1	62.8931	318	6	1479857	33999737	Hymenoptera
OG0005073	Andrena_dorsata	ENSADOG00000011146.1	78.6164	318	3	28621811	70131001	Hymenoptera
OG0005073	Andrena_haemorrhoa	ENSAHEG00005012320.1	78.9308	318	3	14486177	42634267	Hymenoptera
OG0005073	Andrena_minutula	ENSAEAG00005010170.1	80.5031	318	5	37665146	41268693	Hymenoptera
OG0005073	Anoplius_nigerrimus	BRAKERANGG00000014190.1	76.1006	318	8	5875461	18006744	Hymenoptera
OG0005073	Andrena_minutula	ENSAEAG00005008739.1	80.8176	318	4	451972	49528677	Hymenoptera
OG0005073	Bombus_hortorum	ENSBHTG00000014403.1	65.4088	318	6	15859069	18588172	Hymenoptera
OG0005073	Bombus_pascuorum	ENSBPAG00000015017.1	64.7799	318	9	15967436	17123169	Hymenoptera
OG0005073	Bombus_pratorum	ENSBPTG00005018466.1	65.0943	318	7	1938113	17367674	Hymenoptera
OG0005073	Bombus_terrestris	ENSBTSG00005016428.1	66.0377	318	1	15936833	18372659	Hymenoptera
OG0005073	Buathra_laborator	ENSBLBG00005004065.1	60.0629	318	1	25943354	33193724	Hymenoptera
OG0005073	Cerceris_rybyensis	ENSCRYG00005007944.1	59.7484	318	11	7158321	18646833	Hymenoptera
OG0005073	Dolichovespula_media	ENSDMDG00000000460.1	58.1761	318	2	9583855	13218858	Hymenoptera
OG0005073	Dolichovespula_saxonica	ENSDSXG00000008941.1	57.5472	318	2	3512491	13335862	Hymenoptera
OG0005073	Drosophila_melanogaster	FBgn0063485	71.6981	318	3L	16677567	28110227	Hymenoptera
OG0005073	Ectemnius_continuus	ENSECTG00005004084.1	62.8931	318	11	287375	14202596	Hymenoptera
OG0005073	Ectemnius_lituratus	ENSELIG00005015446.1	62.2642	318	12	11428580	11719546	Hymenoptera
OG0005073	Ichneumon_xanthorius	ENSIXAG00005005292.1	59.434	318	4	14689045	24204802	Hymenoptera
OG0005073	Lasioglossum_lativentre	ENSLLVG00000001042.1	76.7296	318	2	1716342	41591170	Hymenoptera
OG0005073	Lasioglossum_morio	ENSLMRG00010004134.1	68.239	318	1	42201384	46980029	Hymenoptera
OG0005073	Lasioglossum_pauxillum	ENSLPUG00000003286.1	74.8428	318	3	37719776	51310796	Hymenoptera
OG0005073	Nomada_fabriciana	ENSNFBG00000004201.1	72.327	318	9	3252450	14798558	Hymenoptera
OG0005073	Ophion_luteus	BRAKEROLEG00005016267.1	53.1447	318	8	37348593	48280631	Hymenoptera
OG0005073	Pemphredon_lugubris	ENSPLGG00000004319.1	65.7233	318	1	16563701	74671469	Hymenoptera
OG0005073	Rhogogaster_chlorosoma	BRAKERRCHG00005021416.1	52.2013	318	8	475707	22392044	Hymenoptera
OG0005073	Seladonia_tumulorum	BRAKERSTMG00015005959.1	60.6918	318	14	958530	12770600	Hymenoptera
OG0005073	Sphecodes_monilicornis	ENSSSOG00015008208.1	75.4717	318	4	15221153	30124099	Hymenoptera
OG0005073	Stelis_phaeoptera	ENSolsG00005000468.1	65.4088	318	2	13364368	18559119	Hymenoptera
OG0005073	Tenthredo_mesomela	ENSTMMG00005002216.1	42.7673	318	9	25608988	26137029	Hymenoptera
OG0005073	Tenthredo_notha	ENSTNOG00000019801.1	40.2516	318	17	7516529	8019486	Hymenoptera
OG0005073	Tiphia_femorata	ENSTFMG00000004030.1	71.3836	318	5	24205637	25801794	Hymenoptera
OG0005073	Vespula_germanica	ENSVGEG00000010748.1	53.4591	318	3	13798310	14866366	Hymenoptera
OG0005073	Vespula_vulgaris	ENSVVLG00005016262.1	52.2013	318	3	1044422	13104244	Hymenoptera
OG0004594	Amblyteles_armatorius	ENSAAYG00000000552.1	70.5179	753	3	15587190	21793321	Hymenoptera
OG0004594	Ancistrocerus_nigricornis	ENSANRG00000010377.1	26.2948	753	6	32565918	33999737	Hymenoptera
OG0004594	Andrena_dorsata	ENSADOG00000007213.1	32.2709	753	2	5947002	88484888	Hymenoptera
OG0004594	Andrena_haemorrhoa	ENSAHEG00005003340.1	46.4807	753	5	22246594	34841267	Hymenoptera
OG0004594	Andrena_minutula	ENSAEAG00005004752.1	36.255	753	3	22864540	50233583	Hymenoptera
OG0004594	Anoplius_nigerrimus	BRAKERANGG00000013879.1	36.919	753	8	9988985	18006744	Hymenoptera
OG0004594	Andrena_minutula	ENSAEAG00005009584.1	36.7862	753	4	43077786	49528677	Hymenoptera
OG0004594	Bombus_hortorum	ENSBHTG00000014624.1	20.3187	753	17	222592	5650763	Hymenoptera
OG0004594	Bombus_pascuorum	ENSBPAG00000014665.1	20.4515	753	16	213938	7380405	Hymenoptera
OG0004594	Bombus_pratorum	ENSBPTG00005008974.1	19.3891	753	17	238457	10862012	Hymenoptera
OG0004594	Bombus_terrestris	ENSBTSG00005009697.1	19.6547	753	17	11452727	11646943	Hymenoptera
OG0004594	Buathra_laborator	ENSBLBG00005008830.1	49.668	753	2	8416245	25356918	Hymenoptera
OG0004594	Cerceris_rybyensis	ENSCRYG00005008955.1	29.2165	753	12	10760200	17682614	Hymenoptera
OG0004594	Dolichovespula_media	ENSDMDG00000001238.1	21.2483	753	6	5526128	10456037	Hymenoptera
OG0004594	Dolichovespula_saxonica	ENSDSXG00000012686.1	22.4436	753	4	5853885	10811106	Hymenoptera
OG0004594	Drosophila_melanogaster	FBgn0039623	63.4794	753	3R	29027236	32079331	Hymenoptera
OG0004594	Ectemnius_continuus	ENSECTG00005011141.1	46.3479	753	9	6396623	15291933	Hymenoptera
OG0004594	Ectemnius_lituratus	ENSELIG00005018997.1	39.1766	753	11	7069968	12708788	Hymenoptera
OG0004594	Ichneumon_xanthorius	ENSIXAG00005001911.1	70.6507	753	8	4171918	18383293	Hymenoptera
OG0004594	Lasioglossum_lativentre	ENSLLVG00000007683.1	43.6919	753	3	18630556	38711084	Hymenoptera
OG0004594	Lasioglossum_morio	ENSLMRG00010013612.1	49.668	753	7	18441146	20101617	Hymenoptera
OG0004594	Lasioglossum_pauxillum	ENSLPUG00000000584.1	46.8792	753	1	22668405	55061150	Hymenoptera
OG0004594	Nomada_fabriciana	ENSNFBG00000006823.1	11.2882	753	11	7066298	13396754	Hymenoptera
OG0004594	Ophion_luteus	BRAKEROLEG00005005284.1	72.9084	753	12	29341798	33763864	Hymenoptera
OG0004594	Pemphredon_lugubris	ENSPLGG00000008397.1	39.9734	753	1	20567085	74671469	Hymenoptera
OG0004594	Rhogogaster_chlorosoma	BRAKERRCHG00005003565.1	41.0359	753	1	12229151	41917220	Hymenoptera
OG0004594	Seladonia_tumulorum	BRAKERSTMG00015011489.1	44.6215	753	5	17888551	24019117	Hymenoptera
OG0004594	Sphecodes_monilicornis	ENSSSOG00015007954.1	41.4343	753	16	5112569	20218234	Hymenoptera
OG0004594	Stelis_phaeoptera	ENSolsG00005008002.1	25.7636	753	7	9717187	14683685	Hymenoptera
OG0004594	Tenthredo_mesomela	ENSTMMG00005000359.1	34.7942	753	4	16239559	44941172	Hymenoptera
OG0004594	Tenthredo_notha	ENSTNOG00000019856.1	35.9894	753	1	10768129	24575054	Hymenoptera
OG0004594	Tiphia_femorata	ENSTFMG00000011237.1	35.7238	753	1	33146563	38663132	Hymenoptera
OG0004594	Vespula_germanica	ENSVGEG00000016134.1	18.7251	753	1	4416477	20389060	Hymenoptera
OG0004594	Vespula_vulgaris	ENSVVLG00005015721.1	18.1939	753	2	4405460	19269981	Hymenoptera
OG0005280	Amblyteles_armatorius	ENSAAYG00000009125.1	63.6364	528	5	5053706	18898530	Hymenoptera
OG0005280	Ancistrocerus_nigricornis	ENSANRG00000000986.1	45.0758	528	3	33421075	40248163	Hymenoptera
OG0005280	Andrena_dorsata	ENSADOG00000008980.1	54.3561	528	2	76602654	88484888	Hymenoptera
OG0005280	Andrena_haemorrhoa	ENSAHEG00005008130.1	50.5682	528	6	19636516	34544964	Hymenoptera
OG0005280	Andrena_minutula	ENSAEAG00005001654.1	54.5455	528	1	9224641	87400501	Hymenoptera
OG0005280	Anoplius_nigerrimus	BRAKERANGG00000014755.1	55.1136	528	9	3684901	17717356	Hymenoptera
OG0005280	Andrena_minutula	ENSAEAG00005010574.1	41.6667	528	6	11254077	34244626	Hymenoptera
OG0005280	Bombus_hortorum	ENSBHTG00000005763.1	18.75	528	2	6855137	21586618	Hymenoptera
OG0005280	Bombus_pascuorum	ENSBPAG00000017139.1	18.75	528	1	21628955	35072465	Hymenoptera
OG0005280	Bombus_pratorum	ENSBPTG00005008238.1	25.3788	528	2	7569585	21128978	Hymenoptera
OG0005280	Bombus_terrestris	ENSBTSG00005009721.1	17.9924	528	6	13459733	23129593	Hymenoptera
OG0005280	Buathra_laborator	ENSBLBG00005004794.1	54.7348	528	1	18440755	33193724	Hymenoptera
OG0005280	Cerceris_rybyensis	ENSCRYG00005002661.1	33.3333	528	1	34681017	66377818	Hymenoptera
OG0005280	Dolichovespula_media	ENSDMDG00000013105.1	49.053	528	1	788173	30180336	Hymenoptera
OG0005280	Dolichovespula_saxonica	ENSDSXG00000003188.1	50.7576	528	1	22595688	23378875	Hymenoptera
OG0005280	Drosophila_melanogaster	FBgn0027567	57.3864	528	3L	9864639	28110227	Hymenoptera
OG0005280	Ectemnius_continuus	ENSECTG00005003476.1	34.0909	528	1	18018140	26542703	Hymenoptera
OG0005280	Ectemnius_lituratus	ENSELIG00005019020.1	25.7576	528	2	15025257	24011908	Hymenoptera
OG0005280	Ichneumon_xanthorius	ENSIXAG00005010914.1	62.1212	528	CAKJTD010000002.1	70787	2427273	Hymenoptera
OG0005280	Lasioglossum_lativentre	ENSLLVG00000011290.1	35.0379	528	8	9336858	24762941	Hymenoptera
OG0005280	Lasioglossum_morio	ENSLMRG00010007864.1	40.1515	528	3	6302695	37805423	Hymenoptera
OG0005280	Lasioglossum_pauxillum	ENSLPUG00000015419.1	38.2576	528	5	39334665	48162910	Hymenoptera
OG0005280	Nomada_fabriciana	ENSNFBG00000008799.1	27.4621	528	1	18814835	26420868	Hymenoptera
OG0005280	Ophion_luteus	BRAKEROLEG00005014964.1	61.7424	528	7	28955201	49518087	Hymenoptera
OG0005280	Pemphredon_lugubris	ENSPLGG00000002076.1	41.8561	528	3	26440172	64765430	Hymenoptera
OG0005280	Rhogogaster_chlorosoma	BRAKERRCHG00005007637.1	39.2045	528	2	4281228	29392836	Hymenoptera
OG0005280	Seladonia_tumulorum	BRAKERSTMG00015010264.1	35.4167	528	4	21267931	24787269	Hymenoptera
OG0005280	Sphecodes_monilicornis	ENSSSOG00015002957.1	36.1742	528	1	11542877	37309700	Hymenoptera
OG0005280	Stelis_phaeoptera	ENSolsG00005000770.1	41.0985	528	8	8703897	14678968	Hymenoptera
OG0005280	Tenthredo_mesomela	ENSTMMG00005011294.1	36.553	528	7	5157095	28843918	Hymenoptera
OG0005280	Tenthredo_notha	ENSTNOG00000017847.1	38.2576	528	6	4292143	15197589	Hymenoptera
OG0005280	Tiphia_femorata	ENSTFMG00000010747.1	33.1439	528	9	16276977	17090660	Hymenoptera
OG0005280	Vespula_germanica	ENSVGEG00000005782.1	39.5833	528	2	19215163	19905866	Hymenoptera
OG0005280	Vespula_vulgaris	ENSVVLG00005003816.1	39.3939	528	1	685794	20086159	Hymenoptera
OG0005283	Amblyteles_armatorius	ENSAAYG00000009302.1	59.2275	466	5	1019228	18898530	Hymenoptera
OG0005283	Ancistrocerus_nigricornis	ENSANRG00000009754.1	42.2747	466	6	20149705	33999737	Hymenoptera
OG0005283	Andrena_dorsata	ENSADOG00000006804.1	52.3605	466	2	12687939	88484888	Hymenoptera
OG0005283	Andrena_haemorrhoa	ENSAHEG00005010716.1	51.7167	466	4	40281846	41012438	Hymenoptera
OG0005283	Andrena_minutula	ENSAEAG00005001247.1	53.4335	466	2	27797377	57523122	Hymenoptera
OG0005283	Anoplius_nigerrimus	BRAKERANGG00000011697.1	35.6223	466	6	9811111	19003411	Hymenoptera
OG0005283	Athalia_rosae	ENSAEAG00005000467.1	41.8455	466	1	529119	32626317	Hymenoptera
OG0005283	Bombus_hortorum	ENSBHTG00000005708.1	40.3433	466	12	5409402	12676587	Hymenoptera
OG0005283	Bombus_pascuorum	ENSBPAG00000015116.1	39.485	466	10	9441435	14792464	Hymenoptera
OG0005283	Bombus_pratorum	ENSBPTG00005004226.1	40.1288	466	11	8398210	13796444	Hymenoptera
OG0005283	Bombus_terrestris	ENSBTSG00005015488.1	40.7725	466	13	9061520	14593050	Hymenoptera
OG0005283	Buathra_laborator	ENSBLBG00005000601.1	54.721	466	4	12351777	20426371	Hymenoptera
OG0005283	Cerceris_rybyensis	ENSCRYG00005005462.1	41.4163	466	10	4858615	20766815	Hymenoptera
OG0005283	Dolichovespula_media	ENSDMDG00000000400.1	34.1202	466	4	1321454	10654109	Hymenoptera
OG0005283	Dolichovespula_saxonica	ENSDSXG00000013455.1	34.1202	466	7	9168297	9632140	Hymenoptera
OG0005283	Drosophila_melanogaster	FBgn0004838	63.0901	466	2L	6920966	23513712	Hymenoptera
OG0005283	Ectemnius_continuus	ENSECTG00005007876.1	51.073	466	6	12680591	15862887	Hymenoptera
OG0005283	Ectemnius_lituratus	ENSELIG00005014422.1	55.5794	466	6	13801831	16908772	Hymenoptera
OG0005283	Ichneumon_xanthorius	ENSIXAG00005005030.1	48.2833	466	5	17937374	20145675	Hymenoptera
OG0005283	Lasioglossum_lativentre	ENSLLVG00000007511.1	54.5064	466	6	6442647	27886310	Hymenoptera
OG0005283	Lasioglossum_morio	ENSLMRG00010003065.1	49.3562	466	1	21337361	46980029	Hymenoptera
OG0005283	Lasioglossum_pauxillum	ENSLPUG00000001459.1	54.0773	466	9	475538	39075075	Hymenoptera
OG0005283	Nomada_fabriciana	ENSNFBG00000006706.1	43.133	466	3	5576619	21681632	Hymenoptera
OG0005283	Ophion_luteus	BRAKEROLEG00005017210.1	64.1631	466	8	3141973	48280631	Hymenoptera
OG0005283	Pemphredon_lugubris	ENSPLGG00000002185.1	39.9142	466	1	73816987	74671469	Hymenoptera
OG0005283	Rhogogaster_chlorosoma	BRAKERRCHG00005000346.1	49.1416	466	1	33108807	41917220	Hymenoptera
OG0005283	Seladonia_tumulorum	BRAKERSTMG00015000412.1	47.8541	466	1	22561572	39298666	Hymenoptera
OG0005283	Sphecodes_monilicornis	ENSSSOG00015002066.1	55.1502	466	14	4000114	22336721	Hymenoptera
OG0005283	Stelis_phaeoptera	ENSolsG00005000916.1	34.9785	466	12	11906846	12893461	Hymenoptera
OG0005283	Tenthredo_mesomela	ENSTMMG00005007889.1	40.3433	466	1	12144250	62304763	Hymenoptera
OG0005283	Tenthredo_notha	ENSTNOG00000018387.1	39.9142	466	3	12723510	21794357	Hymenoptera
OG0005283	Tiphia_femorata	ENSTFMG00000006917.1	30.2575	466	2	21404830	29445437	Hymenoptera
OG0005283	Vespula_germanica	ENSVGEG00000001551.1	32.4034	466	1	11779192	20389060	Hymenoptera
OG0005283	Vespula_vulgaris	ENSVVLG00005004456.1	36.2661	466	2	10795400	19269981	Hymenoptera
OG0005891	Amblyteles_armatorius	ENSAAYG00000008255.1	66.0044	453	9	6065298	14298031	Hymenoptera
OG0005891	Ancistrocerus_nigricornis	ENSANRG00000004124.1	38.1898	453	6	20522711	33999737	Hymenoptera
OG0005891	Andrena_dorsata	ENSADOG00000010919.1	51.8764	453	3	17730914	70131001	Hymenoptera
OG0005891	Andrena_haemorrhoa	ENSAHEG00005003245.1	54.5254	453	4	35924494	41012438	Hymenoptera
OG0005891	Andrena_minutula	ENSAEAG00005001689.1	54.7461	453	2	20521563	57523122	Hymenoptera
OG0005891	Anoplius_nigerrimus	BRAKERANGG00000011340.1	59.1611	453	6	15642251	19003411	Hymenoptera
OG0005891	Andrena_minutula	ENSAEAG00005004332.1	36.8653	453	2	51752062	57523122	Hymenoptera
OG0005891	Bombus_hortorum	ENSBHTG00000005852.1	36.2031	453	12	3716240	12676587	Hymenoptera
OG0005891	Bombus_pascuorum	ENSBPAG00000011678.1	33.7748	453	10	11145348	14792464	Hymenoptera
OG0005891	Bombus_pratorum	ENSBPTG00005003499.1	32.8918	453	11	10127052	13796444	Hymenoptera
OG0005891	Bombus_terrestris	ENSBTSG00005015502.1	32.0088	453	13	10793184	14593050	Hymenoptera
OG0005891	Buathra_laborator	ENSBLBG00005005280.1	47.0199	453	7	11857848	17915502	Hymenoptera
OG0005891	Cerceris_rybyensis	ENSCRYG00005005538.1	48.5651	453	10	1036572	20766815	Hymenoptera
OG0005891	Dolichovespula_media	ENSDMDG00000001654.1	49.0066	453	6	9606834	10456037	Hymenoptera
OG0005891	Dolichovespula_saxonica	ENSDSXG00000010429.1	51.8764	453	4	10010920	10811106	Hymenoptera
OG0005891	Drosophila_melanogaster	FBgn0265193	43.4879	453	2R	24870108	25286936	Hymenoptera
OG0005891	Ectemnius_continuus	ENSECTG00005007782.1	35.3201	453	6	11083048	15862887	Hymenoptera
OG0005891	Ectemnius_lituratus	ENSELIG00005012668.1	37.9691	453	6	12221022	16908772	Hymenoptera
OG0005891	Ichneumon_xanthorius	ENSIXAG00005000723.1	62.4724	453	5	910730	20145675	Hymenoptera
OG0005891	Lasioglossum_lativentre	ENSLLVG00000009228.1	61.8102	453	6	13498477	27886310	Hymenoptera
OG0005891	Lasioglossum_morio	ENSLMRG00010002286.1	57.3951	453	1	25569150	46980029	Hymenoptera
OG0005891	Lasioglossum_pauxillum	ENSLPUG00000000241.1	60.9272	453	9	6136820	39075075	Hymenoptera
OG0005891	Nomada_fabriciana	ENSNFBG00000006274.1	36.8653	453	3	489278	21681632	Hymenoptera
OG0005891	Ophion_luteus	BRAKEROLEG00005006107.1	63.7969	453	13	20384579	25432465	Hymenoptera
OG0005891	Pemphredon_lugubris	ENSPLGG00000005549.1	41.5011	453	1	54810534	74671469	Hymenoptera
OG0005891	Rhogogaster_chlorosoma	BRAKERRCHG00005020129.1	46.5784	453	7	2992552	23804216	Hymenoptera
OG0005891	Seladonia_tumulorum	BRAKERSTMG00015007950.1	60.7064	453	2	26055831	31558489	Hymenoptera
OG0005891	Sphecodes_monilicornis	ENSSSOG00015001061.1	64.4592	453	14	1697642	22336721	Hymenoptera
OG0005891	Stelis_phaeoptera	ENSolsG00005001398.1	46.1369	453	12	10018446	12893461	Hymenoptera
OG0005891	Tenthredo_mesomela	ENSTMMG00005007580.1	27.1523	453	6	25760786	30716065	Hymenoptera
OG0005891	Tenthredo_notha	ENSTNOG00000015064.1	30.2428	453	15	3060343	8137216	Hymenoptera
OG0005891	Tiphia_femorata	ENSTFMG00000006448.1	36.2031	453	2	23357264	29445437	Hymenoptera
OG0005891	Vespula_germanica	ENSVGEG00000000544.1	38.8521	453	1	744714	20389060	Hymenoptera
OG0005891	Vespula_vulgaris	ENSVVLG00005015590.1	39.9558	453	2	739500	19269981	Hymenoptera
OG0005632	Amblyteles_armatorius	ENSAAYG00000010188.1	53.1963	438	7	15780002	16988692	Hymenoptera
OG0005632	Ancistrocerus_nigricornis	ENSANRG00000008173.1	27.3973	438	4	33318902	36036756	Hymenoptera
OG0005632	Andrena_dorsata	ENSADOG00000003932.1	44.9772	438	1	36186030	110492342	Hymenoptera
OG0005632	Andrena_haemorrhoa	ENSAHEG00005009292.1	45.8904	438	2	43330702	47577084	Hymenoptera
OG0005632	Andrena_minutula	ENSAEAG00005010601.1	40.8676	438	6	31044419	34244626	Hymenoptera
OG0005632	Anoplius_nigerrimus	BRAKERANGG00000004651.1	26.484	438	13	11793775	16059104	Hymenoptera
OG0005632	Andrena_minutula	ENSAEAG00005007850.1	44.9772	438	5	37028458	41268693	Hymenoptera
OG0005632	Bombus_hortorum	ENSBHTG00000017740.1	18.0365	438	14	6516088	12249218	Hymenoptera
OG0005632	Bombus_pascuorum	ENSBPAG00000018151.1	18.0365	438	13	6470542	12899527	Hymenoptera
OG0005632	Bombus_pratorum	ENSBPTG00005010284.1	18.2648	438	15	5553418	11973757	Hymenoptera
OG0005632	Bombus_terrestris	ENSBTSG00005019238.1	18.2648	438	14	6597231	11964351	Hymenoptera
OG0005632	Buathra_laborator	ENSBLBG00005000117.1	41.0959	438	6	15642476	18699653	Hymenoptera
OG0005632	Cerceris_rybyensis	ENSCRYG00005003438.1	26.9406	438	13	5823071	16240273	Hymenoptera
OG0005632	Dolichovespula_media	ENSDMDG00000000577.1	24.4292	438	1	4476507	30180336	Hymenoptera
OG0005632	Dolichovespula_saxonica	ENSDSXG00000003187.1	25.1142	438	1	18857422	23378875	Hymenoptera
OG0005632	Drosophila_melanogaster	FBgn0027791	80.5936	438	X	1464363	23542271	Hymenoptera
OG0005632	Ectemnius_continuus	ENSECTG00005000320.1	33.3333	438	10	1070369	14256589	Hymenoptera
OG0005632	Ectemnius_lituratus	ENSELIG00005015638.1	28.5388	438	1	24565119	25570032	Hymenoptera
OG0005632	Ichneumon_xanthorius	ENSIXAG00005004995.1	48.6301	438	1	12260454	27402130	Hymenoptera
OG0005632	Lasioglossum_lativentre	ENSLLVG00000001242.1	29.2237	438	1	33916040	51674092	Hymenoptera
OG0005632	Lasioglossum_morio	ENSLMRG00010004152.1	32.1918	438	11	6471613	15774100	Hymenoptera
OG0005632	Lasioglossum_pauxillum	ENSLPUG00000013369.1	33.5616	438	7	5359849	44086172	Hymenoptera
OG0005632	Nomada_fabriciana	ENSNFBG00000001591.1	25.1142	438	4	17788032	20066580	Hymenoptera
OG0005632	Ophion_luteus	BRAKEROLEG00005013140.1	52.5114	438	5	7039581	55279722	Hymenoptera
OG0005632	Pemphredon_lugubris	ENSPLGG00000001672.1	24.2009	438	3	10050502	64765430	Hymenoptera
OG0005632	Rhogogaster_chlorosoma	BRAKERRCHG00005023258.1	47.7169	438	9	1817706	17778631	Hymenoptera
OG0005632	Seladonia_tumulorum	BRAKERSTMG00015008935.1	25.5708	438	2	21565001	31558489	Hymenoptera
OG0005632	Sphecodes_monilicornis	ENSSSOG00015000017.1	29.2237	438	11	8580515	25188374	Hymenoptera
OG0005632	Stelis_phaeoptera	ENSolsG00005009612.1	21.9178	438	7	4184080	14683685	Hymenoptera
OG0005632	Tenthredo_mesomela	ENSTMMG00005005600.1	35.1598	438	6	3874770	30716065	Hymenoptera
OG0005632	Tenthredo_notha	ENSTNOG00000017516.1	33.105	438	11	8866618	10575604	Hymenoptera
OG0005632	Tiphia_femorata	ENSTFMG00000007396.1	27.6256	438	10	10652255	16818620	Hymenoptera
OG0005632	Vespula_germanica	ENSVGEG00000000516.1	25.7991	438	2	7069833	19905866	Hymenoptera
OG0005632	Vespula_vulgaris	ENSVVLG00005001638.1	25.5708	438	1	12994099	20086159	Hymenoptera
OG0004535	Amblyteles_armatorius	ENSAAYG00000007323.1	73.2093	1075	2	798334	23729622	Hymenoptera
OG0004535	Ancistrocerus_nigricornis	ENSANRG00000006226.1	23.6279	1075	4	22974380	36036756	Hymenoptera
OG0004535	Andrena_dorsata	ENSADOG00000012213.1	63.3488	1075	3	45662127	70131001	Hymenoptera
OG0004535	Andrena_haemorrhoa	ENSAHEG00005010539.1	58.5116	1075	2	321095	47577084	Hymenoptera
OG0004535	Andrena_minutula	ENSAEAG00005013001.1	64.093	1075	6	5536299	34244626	Hymenoptera
OG0004535	Anoplius_nigerrimus	BRAKERANGG00000004247.1	54.9767	1075	13	6824513	16059104	Hymenoptera
OG0004535	Andrena_minutula	ENSAEAG00005002212.1	18.2326	1075	2	43859202	57523122	Hymenoptera
OG0004535	Bombus_hortorum	ENSBHTG00000009211.1	27.814	1075	4	11210903	19111149	Hymenoptera
OG0004535	Bombus_pascuorum	ENSBPAG00000007587.1	28	1075	5	7902217	18273739	Hymenoptera
OG0004535	Bombus_pratorum	ENSBPTG00005012502.1	28.093	1075	4	10711713	18648777	Hymenoptera
OG0004535	Bombus_terrestris	ENSBTSG00005006607.1	27.7209	1075	11	7991861	20781255	Hymenoptera
OG0004535	Buathra_laborator	ENSBLBG00005000776.1	56.093	1075	3	22886079	24717723	Hymenoptera
OG0004535	Cerceris_rybyensis	ENSCRYG00005001757.1	39.4419	1075	12	2498533	17682614	Hymenoptera
OG0004535	Dolichovespula_media	ENSDMDG00000002195.1	22.8837	1075	9	9201456	9710462	Hymenoptera
OG0004535	Dolichovespula_saxonica	ENSDSXG00000012779.1	22.6047	1075	8	345309	9590564	Hymenoptera
OG0004535	Drosophila_melanogaster	FBgn0032467	68.093	1075	2L	13013276	23513712	Hymenoptera
OG0004535	Ectemnius_continuus	ENSECTG00005010588.1	40.7442	1075	9	5090222	15291933	Hymenoptera
OG0004535	Ectemnius_lituratus	ENSELIG00005013283.1	35.7209	1075	11	6409023	12708788	Hymenoptera
OG0004535	Ichneumon_xanthorius	ENSIXAG00005009442.1	73.3023	1075	10	7556633	17220401	Hymenoptera
OG0004535	Lasioglossum_lativentre	ENSLLVG00000008709.1	51.6279	1075	5	12919600	31464012	Hymenoptera
OG0004535	Lasioglossum_morio	ENSLMRG00010005375.1	50.5116	1075	2	29022595	39119267	Hymenoptera
OG0004535	Lasioglossum_pauxillum	ENSLPUG00000007406.1	51.0698	1075	8	27054946	42843013	Hymenoptera
OG0004535	Nomada_fabriciana	ENSNFBG00000005448.1	38.0465	1075	12	174262	12756320	Hymenoptera
OG0004535	Ophion_luteus	BRAKEROLEG00005002732.1	49.9535	1075	10	33629003	39271898	Hymenoptera
OG0004535	Pemphredon_lugubris	ENSPLGG00000005028.1	45.0233	1075	1	62368701	74671469	Hymenoptera
OG0004535	Rhogogaster_chlorosoma	BRAKERRCHG00005016150.1	41.9535	1075	5	20607486	25263472	Hymenoptera
OG0004535	Seladonia_tumulorum	BRAKERSTMG00015017094.1	49.7674	1075	9	9004545	18583095	Hymenoptera
OG0004535	Sphecodes_monilicornis	ENSSSOG00015001902.1	52.186	1075	10	25310653	26912848	Hymenoptera
OG0004535	Stelis_phaeoptera	ENSolsG00005003020.1	39.4419	1075	15	9083418	10775491	Hymenoptera
OG0004535	Tenthredo_mesomela	ENSTMMG00005006699.1	35.1628	1075	1	55361451	62304763	Hymenoptera
OG0004535	Tenthredo_notha	ENSTNOG00000017867.1	38.0465	1075	4	4585341	20428060	Hymenoptera
OG0004535	Tiphia_femorata	ENSTFMG00000009221.1	27.3488	1075	1	3145152	38663132	Hymenoptera
OG0004535	Vespula_germanica	ENSVGEG00000000359.1	22.6977	1075	9	447939	9010965	Hymenoptera
OG0004535	Vespula_vulgaris	ENSVVLG00005001307.1	22.9767	1075	10	8461854	8516319	Hymenoptera
OG0004930	Amblyteles_armatorius	ENSAAYG00000003713.1	63.7306	386	4	3453773	20984269	Hymenoptera
OG0004930	Ancistrocerus_nigricornis	ENSANRG00000007405.1	32.3834	386	3	27809345	40248163	Hymenoptera
OG0004930	Andrena_dorsata	ENSADOG00000007471.1	55.1813	386	2	17714313	88484888	Hymenoptera
OG0004930	Andrena_haemorrhoa	ENSAHEG00005000754.1	53.6269	386	7	29732010	31209118	Hymenoptera
OG0004930	Andrena_minutula	ENSAEAG00005007354.1	58.2902	386	4	3967950	49528677	Hymenoptera
OG0004930	Anoplius_nigerrimus	BRAKERANGG00000003364.1	37.8238	386	12	931296	16100474	Hymenoptera
OG0004930	Andrena_minutula	ENSAEAG00005007167.1	51.2953	386	3	2101018	50233583	Hymenoptera
OG0004930	Bombus_hortorum	ENSBHTG00000013775.1	36.0104	386	5	759467	18772831	Hymenoptera
OG0004930	Bombus_pascuorum	ENSBPAG00000009971.1	34.9741	386	8	16856398	17556731	Hymenoptera
OG0004930	Bombus_pratorum	ENSBPTG00005016046.1	34.715	386	9	15267595	15968366	Hymenoptera
OG0004930	Bombus_terrestris	ENSBTSG00005011052.1	33.6788	386	4	17876603	18668021	Hymenoptera
OG0004930	Buathra_laborator	ENSBLBG00005008800.1	60.8808	386	9	6773163	16767313	Hymenoptera
OG0004930	Cerceris_rybyensis	ENSCRYG00005005513.1	37.3057	386	5	25411773	27622357	Hymenoptera
OG0004930	Dolichovespula_media	ENSDMDG00000007957.1	25.6477	386	15	2021153	6955825	Hymenoptera
OG0004930	Dolichovespula_saxonica	ENSDSXG00000008551.1	25.1295	386	20	89594	4657854	Hymenoptera
OG0004930	Drosophila_melanogaster	FBgn0035630	73.3161	386	3L	5761963	28110227	Hymenoptera
OG0004930	Ectemnius_continuus	ENSECTG00005005666.1	38.342	386	4	17710882	20120807	Hymenoptera
OG0004930	Ectemnius_lituratus	ENSELIG00005014217.1	38.601	386	4	2310566	18518072	Hymenoptera
OG0004930	Ichneumon_xanthorius	ENSIXAG00005000464.1	64.5078	386	4	18490322	24204802	Hymenoptera
OG0004930	Lasioglossum_lativentre	ENSLLVG00000004443.1	45.3368	386	3	17123726	38711084	Hymenoptera
OG0004930	Lasioglossum_morio	ENSLMRG00010006924.1	50	386	3	35271712	37805423	Hymenoptera
OG0004930	Lasioglossum_pauxillum	ENSLPUG00000004631.1	48.4456	386	9	29613997	39075075	Hymenoptera
OG0004930	Nomada_fabriciana	ENSNFBG00000006641.1	37.8238	386	2	25020068	26411376	Hymenoptera
OG0004930	Ophion_luteus	BRAKEROLEG00005001307.1	67.0984	386	1	65923903	75994433	Hymenoptera
OG0004930	Pemphredon_lugubris	ENSPLGG00000003663.1	41.4508	386	3	17015640	64765430	Hymenoptera
OG0004930	Rhogogaster_chlorosoma	BRAKERRCHG00005021585.1	50.7772	386	8	17640767	22392044	Hymenoptera
OG0004930	Seladonia_tumulorum	BRAKERSTMG00015004894.1	44.3005	386	13	12487693	15179166	Hymenoptera
OG0004930	Sphecodes_monilicornis	ENSSSOG00015005133.1	45.8549	386	15	1427388	21542914	Hymenoptera
OG0004930	Stelis_phaeoptera	ENSolsG00005007114.1	37.0466	386	6	10820699	16896255	Hymenoptera
OG0004930	Tenthredo_mesomela	ENSTMMG00005000585.1	47.1503	386	8	22612734	28580216	Hymenoptera
OG0004930	Tenthredo_notha	ENSTNOG00000022358.1	47.1503	386	8	6489469	13721044	Hymenoptera
OG0004930	Tiphia_femorata	ENSTFMG00000003460.1	33.9378	386	3	9292976	27365344	Hymenoptera
OG0004930	Vespula_germanica	ENSVGEG00000012948.1	27.2021	386	23	3684084	4046463	Hymenoptera
OG0004930	Vespula_vulgaris	ENSVVLG00005012183.1	26.6839	386	21	3739910	4097054	Hymenoptera
OG0005097	Amblyteles_armatorius	ENSAAYG00000007218.1	62.4277	1038	4	19148802	20984269	Hymenoptera
OG0005097	Ancistrocerus_nigricornis	ENSANRG00000003399.1	38.4393	1038	6	24780521	33999737	Hymenoptera
OG0005097	Andrena_dorsata	ENSADOG00000012589.1	54.4316	1038	3	59819111	70131001	Hymenoptera
OG0005097	Andrena_haemorrhoa	ENSAHEG00005000746.1	57.5145	1038	4	8965555	41012438	Hymenoptera
OG0005097	Andrena_minutula	ENSAEAG00005003971.1	53.6609	1038	2	38038713	57523122	Hymenoptera
OG0005097	Anoplius_nigerrimus	BRAKERANGG00000004822.1	58.0925	1038	13	3862161	16059104	Hymenoptera
OG0005097	Andrena_minutula	ENSAEAG00005012320.1	60.4046	1038	7	26958330	29730603	Hymenoptera
OG0005097	Bombus_hortorum	ENSBHTG00000015802.1	34.9711	1038	11	12349796	12853895	Hymenoptera
OG0005097	Bombus_pascuorum	ENSBPAG00000004025.1	34.8748	1038	1	11667888	35072465	Hymenoptera
OG0005097	Bombus_pratorum	ENSBPTG00005001748.1	34.5857	1038	12	2719493	13240769	Hymenoptera
OG0005097	Bombus_terrestris	ENSBTSG00005001754.1	33.815	1038	12	2682172	12897853	Hymenoptera
OG0005097	Buathra_laborator	ENSBLBG00005006891.1	50.289	1038	1	29232220	33193724	Hymenoptera
OG0005097	Cerceris_rybyensis	ENSCRYG00005004427.1	37.2832	1038	8	14824631	22178631	Hymenoptera
OG0005097	Dolichovespula_media	ENSDMDG00000005619.1	39.21	1038	5	9329153	10561901	Hymenoptera
OG0005097	Dolichovespula_saxonica	ENSDSXG00000009213.1	41.5222	1038	5	9242261	10432158	Hymenoptera
OG0005097	Drosophila_melanogaster	FBgn0036279	67.6301	1038	3L	12368646	28110227	Hymenoptera
OG0005097	Ectemnius_continuus	ENSECTG00005009546.1	50.7707	1038	8	10007981	15326825	Hymenoptera
OG0005097	Ectemnius_lituratus	ENSELIG00005020476.1	50.3854	1038	9	3703250	13522013	Hymenoptera
OG0005097	Ichneumon_xanthorius	ENSIXAG00005001537.1	60.8863	1038	4	1721410	24204802	Hymenoptera
OG0005097	Lasioglossum_lativentre	ENSLLVG00000006742.1	43.9306	1038	4	2730412	34031726	Hymenoptera
OG0005097	Lasioglossum_morio	ENSLMRG00010010423.1	44.894	1038	6	18305519	20261929	Hymenoptera
OG0005097	Lasioglossum_pauxillum	ENSLPUG00000015404.1	43.5453	1038	2	44233389	52522517	Hymenoptera
OG0005097	Nomada_fabriciana	ENSNFBG00000001369.1	42.8709	1038	6	12326809	18567632	Hymenoptera
OG0005097	Ophion_luteus	BRAKEROLEG00005017239.1	62.4277	1038	8	48164701	48280631	Hymenoptera
OG0005097	Pemphredon_lugubris	ENSPLGG00000002900.1	47.3025	1038	1	1015457	74671469	Hymenoptera
OG0005097	Rhogogaster_chlorosoma	BRAKERRCHG00005000148.1	46.4355	1038	1	33048897	41917220	Hymenoptera
OG0005097	Seladonia_tumulorum	BRAKERSTMG00015001902.1	44.5087	1038	1	6084495	39298666	Hymenoptera
OG0005097	Sphecodes_monilicornis	ENSSSOG00015009564.1	41.5222	1038	6	8943825	28863119	Hymenoptera
OG0005097	Stelis_phaeoptera	ENSolsG00005005154.1	46.6281	1038	1	16076346	26202834	Hymenoptera
OG0005097	Tenthredo_mesomela	ENSTMMG00005005662.1	45.4721	1038	1	12086012	62304763	Hymenoptera
OG0005097	Tenthredo_notha	ENSTNOG00000017622.1	41.9075	1038	3	12658585	21794357	Hymenoptera
OG0005097	Tiphia_femorata	ENSTFMG00000010021.1	39.21	1038	9	188761	17090660	Hymenoptera
OG0005097	Vespula_germanica	ENSVGEG00000005633.1	33.7187	1038	5	1077734	10575846	Hymenoptera
OG0005097	Vespula_vulgaris	ENSVVLG00005001382.1	33.3333	1038	5	1073848	9593658	Hymenoptera
OG0004139	Amblyteles_armatorius	ENSAAYG00000001400.1	56.2396	601	1	9497666	24262552	Hymenoptera
OG0004139	Ancistrocerus_nigricornis	ENSANRG00000012052.1	25.9567	601	1	3530446	44957225	Hymenoptera
OG0004139	Andrena_dorsata	ENSADOG00000001234.1	45.7571	601	1	32964830	110492342	Hymenoptera
OG0004139	Andrena_haemorrhoa	ENSAHEG00005003378.1	44.426	601	1	58147899	59446405	Hymenoptera
OG0004139	Andrena_minutula	ENSAEAG00005002540.1	48.0865	601	1	67840375	87400501	Hymenoptera
OG0004139	Anoplius_nigerrimus	BRAKERANGG00000007348.1	34.7754	601	2	5384093	25181928	Hymenoptera
OG0004139	Andrena_minutula	ENSAEAG00005009074.1	16.8053	601	5	9277551	41268693	Hymenoptera
OG0004139	Bombus_hortorum	ENSBHTG00000016568.1	25.1248	601	1	6668438	22274039	Hymenoptera
OG0004139	Bombus_pascuorum	ENSBPAG00000010200.1	23.9601	601	2	18036358	23406401	Hymenoptera
OG0004139	Bombus_pratorum	ENSBPTG00005004690.1	24.2928	601	1	7490718	22727794	Hymenoptera
OG0004139	Bombus_terrestris	ENSBTSG00005012388.1	23.7937	601	7	2681634	25524254	Hymenoptera
OG0004139	Buathra_laborator	ENSBLBG00005003315.1	47.5874	601	3	21060802	24717723	Hymenoptera
OG0004139	Cerceris_rybyensis	ENSCRYG00005003872.1	31.9468	601	2	84240	35562117	Hymenoptera
OG0004139	Dolichovespula_media	ENSDMDG00000007337.1	29.9501	601	12	6806029	9342786	Hymenoptera
OG0004139	Dolichovespula_saxonica	ENSDSXG00000000465.1	34.609	601	10	2508738	9507211	Hymenoptera
OG0004139	Drosophila_melanogaster	FBgn0027549	62.8952	601	3L	8110368	28110227	Hymenoptera
OG0004139	Ectemnius_continuus	ENSECTG00005002506.1	39.9334	601	3	4594800	22730931	Hymenoptera
OG0004139	Ectemnius_lituratus	ENSELIG00005015547.1	36.9384	601	3	19344612	20746805	Hymenoptera
OG0004139	Ichneumon_xanthorius	ENSIXAG00005004975.1	52.579	601	3	3671678	25759952	Hymenoptera
OG0004139	Lasioglossum_lativentre	ENSLLVG00000001059.1	39.1015	601	12	6805424	10258090	Hymenoptera
OG0004139	Lasioglossum_morio	ENSLMRG00010014512.1	44.7587	601	9	1077662	18384561	Hymenoptera
OG0004139	Lasioglossum_pauxillum	ENSLPUG00000009203.1	41.2646	601	4	11783007	50619896	Hymenoptera
OG0004139	Nomada_fabriciana	ENSNFBG00000011055.1	37.4376	601	7	2505581	18044030	Hymenoptera
OG0004139	Ophion_luteus	BRAKEROLEG00005003869.1	57.5707	601	11	31210853	33878747	Hymenoptera
OG0004139	Pemphredon_lugubris	ENSPLGG00000010265.1	43.4276	601	5	21640292	48191648	Hymenoptera
OG0004139	Rhogogaster_chlorosoma	BRAKERRCHG00005005650.1	50.7488	601	2	1466144	29392836	Hymenoptera
OG0004139	Seladonia_tumulorum	BRAKERSTMG00015015019.1	34.1098	601	7	4551041	21957282	Hymenoptera
OG0004139	Sphecodes_monilicornis	ENSSSOG00015005251.1	38.2696	601	2	267939	33823122	Hymenoptera
OG0004139	Stelis_phaeoptera	ENSolsG00005001082.1	31.4476	601	9	12249437	14114627	Hymenoptera
OG0004139	Tenthredo_mesomela	ENSTMMG00005008873.1	37.9368	601	7	2065481	28843918	Hymenoptera
OG0004139	Tenthredo_notha	ENSTNOG00000017971.1	42.2629	601	6	1470152	15197589	Hymenoptera
OG0004139	Tiphia_femorata	ENSTFMG00000000568.1	28.1198	601	7	17950706	24283981	Hymenoptera
OG0004139	Vespula_germanica	ENSVGEG00000006443.1	22.4626	601	7	3945792	9466047	Hymenoptera
OG0004139	Vespula_vulgaris	ENSVVLG00005005247.1	21.4642	601	9	3063077	8609961	Hymenoptera
OG0005208	Amblyteles_armatorius	ENSAAYG00000007049.1	64.6365	509	5	5619060	18898530	Hymenoptera
OG0005208	Ancistrocerus_nigricornis	ENSANRG00000008415.1	24.558	509	4	13479640	36036756	Hymenoptera
OG0005208	Andrena_dorsata	ENSADOG00000007055.1	52.6523	509	2	55302156	88484888	Hymenoptera
OG0005208	Andrena_haemorrhoa	ENSAHEG00005012353.1	49.7053	509	3	41512911	42634267	Hymenoptera
OG0005208	Andrena_minutula	ENSAEAG00005011933.1	51.4735	509	7	29042102	29730603	Hymenoptera
OG0005208	Anoplius_nigerrimus	BRAKERANGG00000000449.1	55.7957	509	1	3774031	17148208	Hymenoptera
OG0005208	Andrena_minutula	ENSAEAG00005003581.1	25.5403	509	1	81607644	87400501	Hymenoptera
OG0005208	Bombus_hortorum	ENSBHTG00000012984.1	36.7387	509	13	2847376	12563128	Hymenoptera
OG0005208	Bombus_pascuorum	ENSBPAG00000001232.1	35.5599	509	14	9835404	11401277	Hymenoptera
OG0005208	Bombus_pratorum	ENSBPTG00005008833.1	35.3635	509	16	1658319	11389935	Hymenoptera
OG0005208	Bombus_terrestris	ENSBTSG00005007296.1	35.9528	509	8	9692159	11657431	Hymenoptera
OG0005208	Buathra_laborator	ENSBLBG00005004160.1	50.6876	509	1	20679397	33193724	Hymenoptera
OG0005208	Cerceris_rybyensis	ENSCRYG00005008546.1	29.4695	509	7	20757205	25062806	Hymenoptera
OG0005208	Dolichovespula_media	ENSDMDG00000010481.1	23.7721	509	17	1213807	5841149	Hymenoptera
OG0005208	Dolichovespula_saxonica	ENSDSXG00000003010.1	24.9509	509	16	1217929	5806297	Hymenoptera
OG0005208	Drosophila_melanogaster	FBgn0012036	67.78	509	2L	9387559	23513712	Hymenoptera
OG0005208	Ectemnius_continuus	ENSECTG00005002567.1	37.1316	509	12	3275457	13757249	Hymenoptera
OG0005208	Ectemnius_lituratus	ENSELIG00005018480.1	34.9705	509	8	3171739	15081822	Hymenoptera
OG0005208	Ichneumon_xanthorius	ENSIXAG00005001627.1	61.2967	509	5	12882580	20145675	Hymenoptera
OG0005208	Lasioglossum_lativentre	ENSLLVG00000005931.1	61.2967	509	4	6472068	34031726	Hymenoptera
OG0005208	Lasioglossum_morio	ENSLMRG00010008911.1	57.5639	509	3	24232611	37805423	Hymenoptera
OG0005208	Lasioglossum_pauxillum	ENSLPUG00000007608.1	58.7426	509	8	9431968	42843013	Hymenoptera
OG0005208	Nomada_fabriciana	ENSNFBG00000009789.1	53.4381	509	3	21046477	21681632	Hymenoptera
OG0005208	Ophion_luteus	BRAKEROLEG00005016081.1	70.7269	509	7	45574616	49518087	Hymenoptera
OG0005208	Pemphredon_lugubris	ENSPLGG00000004061.1	31.4342	509	3	50880066	64765430	Hymenoptera
OG0005208	Rhogogaster_chlorosoma	BRAKERRCHG00005006401.1	56.5815	509	2	28921470	29392836	Hymenoptera
OG0005208	Seladonia_tumulorum	BRAKERSTMG00015000912.1	59.5285	509	1	2548184	39298666	Hymenoptera
OG0005208	Sphecodes_monilicornis	ENSSSOG00015003219.1	52.6523	509	13	15343186	22726287	Hymenoptera
OG0005208	Stelis_phaeoptera	ENSolsG00005005249.1	48.1336	509	3	14916530	17607315	Hymenoptera
OG0005208	Tenthredo_mesomela	ENSTMMG00005001027.1	41.4538	509	5	597051	34578953	Hymenoptera
OG0005208	Tenthredo_notha	ENSTNOG00000013694.1	44.7937	509	19	337415	7394512	Hymenoptera
OG0005208	Tiphia_femorata	ENSTFMG00000000534.1	23.1827	509	3	13776597	27365344	Hymenoptera
OG0005208	Vespula_germanica	ENSVGEG00000013227.1	21.611	509	17	3985362	5257515	Hymenoptera
OG0005208	Vespula_vulgaris	ENSVVLG00005009779.1	21.2181	509	15	1266603	5210635	Hymenoptera
OG0006174	Amblyteles_armatorius	ENSAAYG00000004140.1	64.2023	257	10	7198317	13830889	Hymenoptera
OG0006174	Ancistrocerus_nigricornis	ENSANRG00000010169.1	24.9027	257	1	28949377	44957225	Hymenoptera
OG0006174	Andrena_dorsata	ENSADOG00000008766.1	43.1907	257	2	81573172	88484888	Hymenoptera
OG0006174	Andrena_haemorrhoa	ENSAHEG00005004879.1	54.0856	257	6	28064650	34544964	Hymenoptera
OG0006174	Andrena_minutula	ENSAEAG00005002673.1	47.8599	257	1	15981569	87400501	Hymenoptera
OG0006174	Anoplius_nigerrimus	BRAKERANGG00000014571.1	22.5681	257	9	14748893	17717356	Hymenoptera
OG0006174	Andrena_minutula	ENSAEAG00005007216.1	39.6887	257	4	36186534	49528677	Hymenoptera
OG0006174	Bombus_hortorum	ENSBHTG00000006903.1	22.9572	257	2	1741393	21586618	Hymenoptera
OG0006174	Bombus_pascuorum	ENSBPAG00000007545.1	21.0117	257	1	17595460	35072465	Hymenoptera
OG0006174	Bombus_pratorum	ENSBPTG00005010363.1	21.4008	257	2	4905443	21128978	Hymenoptera
OG0006174	Bombus_terrestris	ENSBTSG00005011523.1	22.9572	257	6	16624916	23129593	Hymenoptera
OG0006174	Buathra_laborator	ENSBLBG00005010802.1	55.642	257	2	10363033	25356918	Hymenoptera
OG0006174	Cerceris_rybyensis	ENSCRYG00005000096.1	25.2918	257	1	23797763	66377818	Hymenoptera
OG0006174	Dolichovespula_media	ENSDMDG00000006290.1	19.0661	257	8	4287802	9929550	Hymenoptera
OG0006174	Dolichovespula_saxonica	ENSDSXG00000011737.1	17.5097	257	6	5646744	10035476	Hymenoptera
OG0006174	Drosophila_melanogaster	FBgn0034913	70.8171	257	2R	23843483	25286936	Hymenoptera
OG0006174	Ectemnius_continuus	ENSECTG00005005045.1	25.6809	257	1	13557087	26542703	Hymenoptera
OG0006174	Ectemnius_lituratus	ENSELIG00005012581.1	39.6887	257	2	12500806	24011908	Hymenoptera
OG0006174	Ichneumon_xanthorius	ENSIXAG00005007129.1	62.6459	257	2	12208447	23861489	Hymenoptera
OG0006174	Lasioglossum_lativentre	ENSLLVG00000013132.1	28.0156	257	8	17267911	24762941	Hymenoptera
OG0006174	Lasioglossum_morio	ENSLMRG00010009711.1	28.7938	257	5	17456877	23461545	Hymenoptera
OG0006174	Lasioglossum_pauxillum	ENSLPUG00000004164.1	26.4591	257	1	33241172	55061150	Hymenoptera
OG0006174	Nomada_fabriciana	ENSNFBG00000002687.1	34.2412	257	1	6607750	26420868	Hymenoptera
OG0006174	Ophion_luteus	BRAKEROLEG00005004989.1	64.5914	257	12	14996870	33763864	Hymenoptera
OG0006174	Pemphredon_lugubris	ENSPLGG00000000392.1	43.5798	257	3	25945137	64765430	Hymenoptera
OG0006174	Rhogogaster_chlorosoma	BRAKERRCHG00005022814.1	47.4708	257	9	13442454	17778631	Hymenoptera
OG0006174	Seladonia_tumulorum	BRAKERSTMG00015011064.1	26.07	257	4	6065222	24787269	Hymenoptera
OG0006174	Sphecodes_monilicornis	ENSSSOG00015011965.1	25.6809	257	7	16854222	28492673	Hymenoptera
OG0006174	Stelis_phaeoptera	ENSolsG00005005696.1	23.7354	257	5	4848395	16992999	Hymenoptera
OG0006174	Tenthredo_mesomela	ENSTMMG00005002261.1	40.0778	257	8	4152689	28580216	Hymenoptera
OG0006174	Tenthredo_notha	ENSTNOG00000017010.1	38.5214	257	16	7232806	8124502	Hymenoptera
OG0006174	Tiphia_femorata	ENSTFMG00000011054.1	31.1284	257	9	9951281	17090660	Hymenoptera
OG0006174	Vespula_germanica	ENSVGEG00000004943.1	15.5642	257	6	5203491	9483911	Hymenoptera
OG0006174	Vespula_vulgaris	ENSVVLG00005007108.1	14.3969	257	7	5072582	9108126	Hymenoptera
OG0005033	Amblyteles_armatorius	ENSAAYG00000005634.1	57.2816	206	4	2889951	20984269	Hymenoptera
OG0005033	Ancistrocerus_nigricornis	ENSANRG00000000827.1	28.6408	206	1	39005464	44957225	Hymenoptera
OG0005033	Andrena_dorsata	ENSADOG00000006304.1	43.6893	206	2	32012296	88484888	Hymenoptera
OG0005033	Andrena_haemorrhoa	ENSAHEG00005001849.1	58.7379	206	5	28593287	34841267	Hymenoptera
OG0005033	Andrena_minutula	ENSAEAG00005008735.1	46.6019	206	3	243453	50233583	Hymenoptera
OG0005033	Anoplius_nigerrimus	BRAKERANGG00000001059.1	39.3204	206	10	1889445	17689675	Hymenoptera
OG0005033	Andrena_minutula	ENSAEAG00005000259.1	66.5049	206	2	9991311	57523122	Hymenoptera
OG0005033	Bombus_hortorum	ENSBHTG00000009200.1	19.4175	206	10	5338400	12857880	Hymenoptera
OG0005033	Bombus_pascuorum	ENSBPAG00000017148.1	18.932	206	12	5369931	12938367	Hymenoptera
OG0005033	Bombus_pratorum	ENSBPTG00005001952.1	19.4175	206	10	6739567	14223350	Hymenoptera
OG0005033	Bombus_terrestris	ENSBTSG00005017992.1	18.932	206	5	7912116	14194883	Hymenoptera
OG0005033	Buathra_laborator	ENSBLBG00005010500.1	55.3398	206	10	6127150	16247985	Hymenoptera
OG0005033	Cerceris_rybyensis	ENSCRYG00005007292.1	34.466	206	9	15395615	21964031	Hymenoptera
OG0005033	Dolichovespula_media	ENSDMDG00000008924.1	21.3592	206	22	2043447	4555052	Hymenoptera
OG0005033	Dolichovespula_saxonica	ENSDSXG00000009400.1	21.3592	206	26	2021633	3652207	Hymenoptera
OG0005033	Drosophila_melanogaster	FBgn0285937	63.1068	206	3R	21266029	32079331	Hymenoptera
OG0005033	Ectemnius_continuus	ENSECTG00005001559.1	32.5243	206	14	1892557	12881047	Hymenoptera
OG0005033	Ectemnius_lituratus	ENSELIG00005011945.1	32.5243	206	7	14986307	16845535	Hymenoptera
OG0005033	Ichneumon_xanthorius	ENSIXAG00005001421.1	59.7087	206	4	17771691	24204802	Hymenoptera
OG0005033	Lasioglossum_lativentre	ENSLLVG00000007447.1	27.1845	206	2	21710857	41591170	Hymenoptera
OG0005033	Lasioglossum_morio	ENSLMRG00010006490.1	31.5534	206	2	3522069	39119267	Hymenoptera
OG0005033	Lasioglossum_pauxillum	ENSLPUG00000008120.1	33.4951	206	4	30436407	50619896	Hymenoptera
OG0005033	Nomada_fabriciana	ENSNFBG00000002951.1	35.9223	206	11	2267789	13396754	Hymenoptera
OG0005033	Ophion_luteus	BRAKEROLEG00005000798.1	62.1359	206	1	47657351	75994433	Hymenoptera
OG0005033	Pemphredon_lugubris	ENSPLGG00000009864.1	31.5534	206	5	2197657	48191648	Hymenoptera
OG0005033	Rhogogaster_chlorosoma	BRAKERRCHG00005017273.1	49.0291	206	6	22974979	24626221	Hymenoptera
OG0005033	Seladonia_tumulorum	BRAKERSTMG00015015536.1	32.0388	206	8	11753805	21922236	Hymenoptera
OG0005033	Sphecodes_monilicornis	ENSSSOG00015006625.1	26.699	206	19	7990198	8471862	Hymenoptera
OG0005033	Stelis_phaeoptera	ENSolsG00005003790.1	27.1845	206	10	5720983	13804304	Hymenoptera
OG0005033	Tenthredo_mesomela	ENSTMMG00005010462.1	39.3204	206	10	17950867	19550092	Hymenoptera
OG0005033	Tenthredo_notha	ENSTNOG00000018841.1	40.7767	206	13	7483953	8785340	Hymenoptera
OG0005033	Tiphia_femorata	ENSTFMG00000009582.1	46.1165	206	4	25142173	26786274	Hymenoptera
OG0005033	Vespula_germanica	ENSVGEG00000010216.1	21.8447	206	16	3080870	5792294	Hymenoptera
OG0005033	Vespula_vulgaris	ENSVVLG00005009910.1	19.4175	206	24	2665367	3412459	Hymenoptera
OG0005162	Amblyteles_armatorius	ENSAAYG00000005885.1	59.6154	624	5	12264055	18898530	Hymenoptera
OG0005162	Ancistrocerus_nigricornis	ENSANRG00000003460.1	20.1923	624	6	21214459	33999737	Hymenoptera
OG0005162	Andrena_dorsata	ENSADOG00000011383.1	34.4551	624	3	17577633	70131001	Hymenoptera
OG0005162	Andrena_haemorrhoa	ENSAHEG00005002645.1	37.9808	624	4	35798669	41012438	Hymenoptera
OG0005162	Andrena_minutula	ENSAEAG00005009403.1	37.3397	624	4	36092180	49528677	Hymenoptera
OG0005162	Anoplius_nigerrimus	BRAKERANGG00000011895.1	33.9744	624	6	17975569	19003411	Hymenoptera
OG0005162	Andrena_minutula	ENSAEAG00005010662.1	8.97436	624	6	11437080	34244626	Hymenoptera
OG0005162	Bombus_hortorum	ENSBHTG00000003842.1	19.5513	624	12	3571536	12676587	Hymenoptera
OG0005162	Bombus_pascuorum	ENSBPAG00000011688.1	18.4295	624	10	11286606	14792464	Hymenoptera
OG0005162	Bombus_pratorum	ENSBPTG00005002617.1	18.4295	624	11	10270316	13796444	Hymenoptera
OG0005162	Bombus_terrestris	ENSBTSG00005015377.1	18.109	624	13	10934871	14593050	Hymenoptera
OG0005162	Buathra_laborator	ENSBLBG00005003899.1	51.4423	624	4	14456459	20426371	Hymenoptera
OG0005162	Cerceris_rybyensis	ENSCRYG00005004985.1	32.0513	624	10	913224	20766815	Hymenoptera
OG0005162	Dolichovespula_media	ENSDMDG00000010296.1	23.3974	624	16	6464554	6798268	Hymenoptera
OG0005162	Dolichovespula_saxonica	ENSDSXG00000007007.1	24.5192	624	22	314186	4607389	Hymenoptera
OG0005162	Drosophila_melanogaster	FBgn0023516	63.141	624	X	1866832	23542271	Hymenoptera
OG0005162	Ectemnius_continuus	ENSECTG00005007714.1	34.2949	624	6	10965958	15862887	Hymenoptera
OG0005162	Ectemnius_lituratus	ENSELIG00005013359.1	35.5769	624	6	12105250	16908772	Hymenoptera
OG0005162	Ichneumon_xanthorius	ENSIXAG00005005390.1	58.8141	624	12	3173639	13187331	Hymenoptera
OG0005162	Lasioglossum_lativentre	ENSLLVG00000014117.1	27.8846	624	6	13118184	27886310	Hymenoptera
OG0005162	Lasioglossum_morio	ENSLMRG00010001151.1	28.0449	624	1	25114257	46980029	Hymenoptera
OG0005162	Lasioglossum_pauxillum	ENSLPUG00000004332.1	28.5256	624	9	5617519	39075075	Hymenoptera
OG0005162	Nomada_fabriciana	ENSNFBG00000006175.1	31.25	624	3	142817	21681632	Hymenoptera
OG0005162	Ophion_luteus	BRAKEROLEG00005015287.1	66.6667	624	7	900049	49518087	Hymenoptera
OG0005162	Pemphredon_lugubris	ENSPLGG00000002063.1	36.0577	624	1	68195354	74671469	Hymenoptera
OG0005162	Rhogogaster_chlorosoma	BRAKERRCHG00005023651.1	49.359	624	9	3170417	17778631	Hymenoptera
OG0005162	Seladonia_tumulorum	BRAKERSTMG00015008500.1	31.4103	624	2	31423438	31558489	Hymenoptera
OG0005162	Sphecodes_monilicornis	ENSSSOG00015002990.1	30.4487	624	14	1200951	22336721	Hymenoptera
OG0005162	Stelis_phaeoptera	ENSolsG00005001946.1	28.3654	624	12	9879322	12893461	Hymenoptera
OG0005162	Tenthredo_mesomela	ENSTMMG00005005183.1	34.7756	624	6	2896817	30716065	Hymenoptera
OG0005162	Tenthredo_notha	ENSTNOG00000018508.1	35.5769	624	11	7641963	10575604	Hymenoptera
OG0005162	Tiphia_femorata	ENSTFMG00000007233.1	27.7244	624	2	20381776	29445437	Hymenoptera
OG0005162	Vespula_germanica	ENSVGEG00000013757.1	19.2308	624	14	5230005	6115130	Hymenoptera
OG0005162	Vespula_vulgaris	ENSVVLG00005011729.1	18.9103	624	17	4513819	5024814	Hymenoptera
OG0005022	Amblyteles_armatorius	ENSAAYG00000005344.1	63.786	486	4	19058788	20984269	Hymenoptera
OG0005022	Ancistrocerus_nigricornis	ENSANRG00000001435.1	32.9218	486	2	7941264	42568315	Hymenoptera
OG0005022	Andrena_dorsata	ENSADOG00000006344.1	49.177	486	2	72052762	88484888	Hymenoptera
OG0005022	Andrena_haemorrhoa	ENSAHEG00005009635.1	47.9424	486	2	1570704	47577084	Hymenoptera
OG0005022	Andrena_minutula	ENSAEAG00005011083.1	51.8519	486	6	6394079	34244626	Hymenoptera
OG0005022	Anoplius_nigerrimus	BRAKERANGG00000004136.1	50.4115	486	13	5766273	16059104	Hymenoptera
OG0005022	Athalia_rosae	ENSAEAG00005004789.1	45.8848	486	5	17360151	18484319	Hymenoptera
OG0005022	Bombus_hortorum	ENSBHTG00000001720.1	27.1605	486	4	6895632	19111149	Hymenoptera
OG0005022	Bombus_pascuorum	ENSBPAG00000007254.1	27.572	486	5	11573517	18273739	Hymenoptera
OG0005022	Bombus_pratorum	ENSBPTG00005015187.1	28.3951	486	4	1036844	18648777	Hymenoptera
OG0005022	Bombus_terrestris	ENSBTSG00005003512.1	29.2181	486	11	17027147	20781255	Hymenoptera
OG0005022	Buathra_laborator	ENSBLBG00005006941.1	51.2346	486	1	29417217	33193724	Hymenoptera
OG0005022	Cerceris_rybyensis	ENSCRYG00005002266.1	41.1523	486	12	1731488	17682614	Hymenoptera
OG0005022	Dolichovespula_media	ENSDMDG00000013509.1	25.3086	486	9	8889584	9710462	Hymenoptera
OG0005022	Dolichovespula_saxonica	ENSDSXG00000013861.1	25.7202	486	8	653901	9590564	Hymenoptera
OG0005022	Drosophila_melanogaster	FBgn0038325	63.9918	486	3R	15353720	32079331	Hymenoptera
OG0005022	Ectemnius_continuus	ENSECTG00005011199.1	42.1811	486	9	3574997	15291933	Hymenoptera
OG0005022	Ectemnius_lituratus	ENSELIG00005022245.1	44.6502	486	11	9243622	12708788	Hymenoptera
OG0005022	Ichneumon_xanthorius	ENSIXAG00005005296.1	56.7901	486	4	1826264	24204802	Hymenoptera
OG0005022	Lasioglossum_lativentre	ENSLLVG00000008917.1	55.7613	486	5	14987940	31464012	Hymenoptera
OG0005022	Lasioglossum_morio	ENSLMRG00010006137.1	56.5844	486	2	32355478	39119267	Hymenoptera
OG0005022	Lasioglossum_pauxillum	ENSLPUG00000008745.1	58.0247	486	8	32192898	42843013	Hymenoptera
OG0005022	Nomada_fabriciana	ENSNFBG00000005612.1	39.3004	486	12	2309376	12756320	Hymenoptera
OG0005022	Ophion_luteus	BRAKEROLEG00005016432.1	67.9012	486	8	34427291	48280631	Hymenoptera
OG0005022	Pemphredon_lugubris	ENSPLGG00000002664.1	43.4156	486	1	61674664	74671469	Hymenoptera
OG0005022	Rhogogaster_chlorosoma	BRAKERRCHG00005015528.1	50.4115	486	5	1089070	25263472	Hymenoptera
OG0005022	Seladonia_tumulorum	BRAKERSTMG00015017192.1	59.8765	486	9	13572430	18583095	Hymenoptera
OG0005022	Sphecodes_monilicornis	ENSSSOG00015002733.1	60.9053	486	10	22020354	26912848	Hymenoptera
OG0005022	Stelis_phaeoptera	ENSolsG00005003441.1	41.358	486	15	8201055	10775491	Hymenoptera
OG0005022	Tenthredo_mesomela	ENSTMMG00005009303.1	43.2099	486	2	57521309	59015315	Hymenoptera
OG0005022	Tenthredo_notha	ENSTNOG00000015061.1	43.6214	486	18	6798425	7914678	Hymenoptera
OG0005022	Tiphia_femorata	ENSTFMG00000007548.1	24.8971	486	2	14880561	29445437	Hymenoptera
OG0005022	Vespula_germanica	ENSVGEG00000000548.1	26.5432	486	9	833349	9010965	Hymenoptera
OG0005022	Vespula_vulgaris	ENSVVLG00005001430.1	26.749	486	10	8081319	8516319	Hymenoptera
OG0004716	Amblyteles_armatorius	ENSAAYG00000001977.1	72.3605	1165	3	2579969	21793321	Hymenoptera
OG0004716	Ancistrocerus_nigricornis	ENSANRG00000007918.1	18.0258	1165	2	28530011	42568315	Hymenoptera
OG0004716	Andrena_dorsata	ENSADOG00000001967.1	66.1803	1165	1	23823890	110492342	Hymenoptera
OG0004716	Andrena_haemorrhoa	ENSAHEG00005001096.1	65.4077	1165	2	33608476	47577084	Hymenoptera
OG0004716	Andrena_minutula	ENSAEAG00005009708.1	65.0644	1165	5	2054907	41268693	Hymenoptera
OG0004716	Anoplius_nigerrimus	BRAKERANGG00000007880.1	31.1588	1165	3	8426031	23714924	Hymenoptera
OG0004716	Andrena_minutula	ENSAEAG00005010615.1	7.46781	1165	7	3424092	29730603	Hymenoptera
OG0004716	Bombus_hortorum	ENSBHTG00000016902.1	30.7296	1165	16	5216442	8713499	Hymenoptera
OG0004716	Bombus_pascuorum	ENSBPAG00000010926.1	30.8155	1165	15	4346891	7831159	Hymenoptera
OG0004716	Bombus_pratorum	ENSBPTG00005003373.1	30.3004	1165	13	9628390	13032505	Hymenoptera
OG0004716	Bombus_terrestris	ENSBTSG00005004528.1	29.5279	1165	16	3491808	8887048	Hymenoptera
OG0004716	Buathra_laborator	ENSBLBG00005006765.1	47.7253	1165	9	14931979	16767313	Hymenoptera
OG0004716	Cerceris_rybyensis	ENSCRYG00005005976.1	39.6567	1165	14	1018304	14605854	Hymenoptera
OG0004716	Dolichovespula_media	ENSDMDG00000006853.1	19.6567	1165	1	18283315	30180336	Hymenoptera
OG0004716	Dolichovespula_saxonica	ENSDSXG00000003606.1	19.8283	1165	1	10059325	23378875	Hymenoptera
OG0004716	Drosophila_melanogaster	FBgn0001330	59.6567	1165	X	2238044	23542271	Hymenoptera
OG0004716	Ectemnius_continuus	ENSECTG00005006423.1	45.4077	1165	13	93793	9697251	Hymenoptera
OG0004716	Ectemnius_lituratus	ENSELIG00005013117.1	46.4378	1165	13	8511872	8661520	Hymenoptera
OG0004716	Ichneumon_xanthorius	ENSIXAG00005009247.1	69.4421	1165	1	21608676	27402130	Hymenoptera
OG0004716	Lasioglossum_lativentre	ENSLLVG00000005458.1	46.9528	1165	3	5235976	38711084	Hymenoptera
OG0004716	Lasioglossum_morio	ENSLMRG00010012804.1	47.382	1165	7	14861885	20101617	Hymenoptera
OG0004716	Lasioglossum_pauxillum	ENSLPUG00000003041.1	48.2403	1165	1	7472976	55061150	Hymenoptera
OG0004716	Nomada_fabriciana	ENSNFBG00000004200.1	55.9657	1165	10	7938169	10996985	Hymenoptera
OG0004716	Ophion_luteus	BRAKEROLEG00005008426.1	53.3906	1165	3	30033065	64840470	Hymenoptera
OG0004716	Pemphredon_lugubris	ENSPLGG00000007890.1	40.6867	1165	4	47044737	59701032	Hymenoptera
OG0004716	Rhogogaster_chlorosoma	BRAKERRCHG00005009439.1	37.4249	1165	3	19967615	29038321	Hymenoptera
OG0004716	Seladonia_tumulorum	BRAKERSTMG00015011905.1	46.4378	1165	5	10410068	24019117	Hymenoptera
OG0004716	Sphecodes_monilicornis	ENSSSOG00015004230.1	46.3519	1165	16	18787448	20218234	Hymenoptera
OG0004716	Stelis_phaeoptera	ENSolsG00005000326.1	42.6609	1165	16	6711438	7766277	Hymenoptera
OG0004716	Tenthredo_mesomela	ENSTMMG00005009975.1	33.2189	1165	3	38294763	52122333	Hymenoptera
OG0004716	Tenthredo_notha	ENSTNOG00000019439.1	33.8197	1165	2	11846940	22778610	Hymenoptera
OG0004716	Tiphia_femorata	ENSTFMG00000004388.1	27.0386	1165	10	2951390	16818620	Hymenoptera
OG0004716	Vespula_germanica	ENSVGEG00000001801.1	15.9657	1165	2	15778737	19905866	Hymenoptera
OG0004716	Vespula_vulgaris	ENSVVLG00005006040.1	16.1373	1165	1	4129993	20086159	Hymenoptera
OG0005135	Amblyteles_armatorius	ENSAAYG00000005316.1	49.4364	621	5	244549	18898530	Hymenoptera
OG0005135	Ancistrocerus_nigricornis	ENSANRG00000002628.1	33.3333	621	2	483608	42568315	Hymenoptera
OG0005135	Andrena_dorsata	ENSADOG00000011500.1	36.2319	621	3	11266929	70131001	Hymenoptera
OG0005135	Andrena_haemorrhoa	ENSAHEG00005005678.1	42.19	621	3	35411554	42634267	Hymenoptera
OG0005135	Andrena_minutula	ENSAEAG00005012228.1	37.037	621	7	22330726	29730603	Hymenoptera
OG0005135	Anoplius_nigerrimus	BRAKERANGG00000007607.1	19.4847	621	3	1703677	23714924	Hymenoptera
OG0005135	Andrena_minutula	ENSAEAG00005009432.1	34.7826	621	4	43538426	49528677	Hymenoptera
OG0005135	Bombus_hortorum	ENSBHTG00000015714.1	17.7134	621	13	10489301	12563128	Hymenoptera
OG0005135	Bombus_pascuorum	ENSBPAG00000002607.1	16.9082	621	14	2081068	11401277	Hymenoptera
OG0005135	Bombus_pratorum	ENSBPTG00005008944.1	17.5523	621	16	9337476	11389935	Hymenoptera
OG0005135	Bombus_terrestris	ENSBTSG00005008006.1	18.6795	621	8	2185610	11657431	Hymenoptera
OG0005135	Buathra_laborator	ENSBLBG00005006792.1	46.2158	621	1	21219727	33193724	Hymenoptera
OG0005135	Cerceris_rybyensis	ENSCRYG00005006527.1	21.5781	621	1	13170435	66377818	Hymenoptera
OG0005135	Dolichovespula_media	ENSDMDG00000004666.1	18.3575	621	4	1752498	10654109	Hymenoptera
OG0005135	Dolichovespula_saxonica	ENSDSXG00000011866.1	18.1965	621	7	8768251	9632140	Hymenoptera
OG0005135	Drosophila_melanogaster	FBgn0287204	61.9968	621	2L	11496804	23513712	Hymenoptera
OG0005135	Ectemnius_continuus	ENSECTG00005007394.1	28.5024	621	1	24853420	26542703	Hymenoptera
OG0005135	Ectemnius_lituratus	ENSELIG00005014833.1	31.0789	621	2	22535464	24011908	Hymenoptera
OG0005135	Ichneumon_xanthorius	ENSIXAG00005001957.1	48.9533	621	5	18721127	20145675	Hymenoptera
OG0005135	Lasioglossum_lativentre	ENSLLVG00000006636.1	23.8325	621	4	30446161	34031726	Hymenoptera
OG0005135	Lasioglossum_morio	ENSLMRG00010006717.1	25.6039	621	3	17749192	37805423	Hymenoptera
OG0005135	Lasioglossum_pauxillum	ENSLPUG00000008011.1	26.409	621	8	2421285	42843013	Hymenoptera
OG0005135	Nomada_fabriciana	ENSNFBG00000006827.1	26.8921	621	3	18562783	21681632	Hymenoptera
OG0005135	Ophion_luteus	BRAKEROLEG00005014892.1	53.4622	621	7	23411096	49518087	Hymenoptera
OG0005135	Pemphredon_lugubris	ENSPLGG00000001460.1	32.8502	621	3	35041167	64765430	Hymenoptera
OG0005135	Rhogogaster_chlorosoma	BRAKERRCHG00005001427.1	38.9694	621	1	25403749	41917220	Hymenoptera
OG0005135	Seladonia_tumulorum	BRAKERSTMG00015000587.1	23.8325	621	1	29303671	39298666	Hymenoptera
OG0005135	Sphecodes_monilicornis	ENSSSOG00015002038.1	23.8325	621	13	7233979	22726287	Hymenoptera
OG0005135	Stelis_phaeoptera	ENSolsG00005007944.1	24.1546	621	3	12539162	17607315	Hymenoptera
OG0005135	Tenthredo_mesomela	ENSTMMG00005004351.1	34.1385	621	4	26827379	44941172	Hymenoptera
OG0005135	Tenthredo_notha	ENSTNOG00000015369.1	32.6892	621	1	4551557	24575054	Hymenoptera
OG0005135	Tiphia_femorata	ENSTFMG00000010478.1	28.1804	621	1	18810804	38663132	Hymenoptera
OG0005135	Vespula_germanica	ENSVGEG00000000533.1	19.3237	621	1	12206271	20389060	Hymenoptera
OG0005135	Vespula_vulgaris	ENSVVLG00005006427.1	19.0016	621	2	11225879	19269981	Hymenoptera
OG0004291	Amblyteles_armatorius	ENSAAYG00000003027.1	59.4059	303	1	19298409	24262552	Hymenoptera
OG0004291	Ancistrocerus_nigricornis	ENSANRG00000011810.1	54.4554	303	1	2616862	44957225	Hymenoptera
OG0004291	Andrena_dorsata	ENSADOG00000012641.1	68.9769	303	3	63077534	70131001	Hymenoptera
OG0004291	Andrena_haemorrhoa	ENSAHEG00005002854.1	60.7261	303	3	1493233	42634267	Hymenoptera
OG0004291	Andrena_minutula	ENSAEAG00005009435.1	56.4356	303	5	32556463	41268693	Hymenoptera
OG0004291	Anoplius_nigerrimus	BRAKERANGG00000013616.1	41.5842	303	8	9642794	18006744	Hymenoptera
OG0004291	Andrena_minutula	ENSAEAG00005012391.1	43.2343	303	6	3909279	34244626	Hymenoptera
OG0004291	Bombus_hortorum	ENSBHTG00000004245.1	38.6139	303	6	4103638	18588172	Hymenoptera
OG0004291	Bombus_pascuorum	ENSBPAG00000003701.1	55.7756	303	9	4045973	17123169	Hymenoptera
OG0004291	Bombus_pratorum	ENSBPTG00005015603.1	55.7756	303	7	13384993	17367674	Hymenoptera
OG0004291	Bombus_terrestris	ENSBTSG00005001250.1	56.1056	303	1	4138901	18372659	Hymenoptera
OG0004291	Buathra_laborator	ENSBLBG00005003374.1	52.4752	303	3	14859271	24717723	Hymenoptera
OG0004291	Cerceris_rybyensis	ENSCRYG00005006734.1	61.3861	303	11	18507432	18646833	Hymenoptera
OG0004291	Dolichovespula_media	ENSDMDG00000006111.1	54.4554	303	11	8760858	9452323	Hymenoptera
OG0004291	Dolichovespula_saxonica	ENSDSXG00000011217.1	55.7756	303	9	8863757	9528039	Hymenoptera
OG0004291	Drosophila_melanogaster	FBgn0002922	51.4851	303	3R	23712814	32079331	Hymenoptera
OG0004291	Ectemnius_continuus	ENSECTG00005002579.1	33.0033	303	11	1568462	14202596	Hymenoptera
OG0004291	Ectemnius_lituratus	ENSELIG00005022070.1	58.4158	303	12	10195016	11719546	Hymenoptera
OG0004291	Ichneumon_xanthorius	ENSIXAG00005004798.1	60.066	303	3	20592721	25759952	Hymenoptera
OG0004291	Lasioglossum_lativentre	ENSLLVG00000006042.1	74.9175	303	2	23706639	41591170	Hymenoptera
OG0004291	Lasioglossum_morio	ENSLMRG00010002999.1	72.9373	303	1	35571863	46980029	Hymenoptera
OG0004291	Lasioglossum_pauxillum	ENSLPUG00000002470.1	74.5875	303	3	45333277	51310796	Hymenoptera
OG0004291	Nomada_fabriciana	ENSNFBG00000006736.1	64.0264	303	9	174878	14798558	Hymenoptera
OG0004291	Ophion_luteus	BRAKEROLEG00005004132.1	21.1221	303	11	27044276	33878747	Hymenoptera
OG0004291	Pemphredon_lugubris	ENSPLGG00000002177.1	63.6964	303	1	22678376	74671469	Hymenoptera
OG0004291	Rhogogaster_chlorosoma	BRAKERRCHG00005001836.1	40.9241	303	1	5820020	41917220	Hymenoptera
OG0004291	Seladonia_tumulorum	BRAKERSTMG00015007111.1	74.2574	303	16	10959630	11768758	Hymenoptera
OG0004291	Sphecodes_monilicornis	ENSSSOG00015010435.1	68.9769	303	4	29626144	30124099	Hymenoptera
OG0004291	Stelis_phaeoptera	ENSolsG00005000046.1	65.3465	303	2	18203975	18559119	Hymenoptera
OG0004291	Tenthredo_mesomela	ENSTMMG00005002432.1	47.8548	303	4	8435478	44941172	Hymenoptera
OG0004291	Tenthredo_notha	ENSTNOG00000020548.1	43.2343	303	1	18066984	24575054	Hymenoptera
OG0004291	Tiphia_femorata	ENSTFMG00000000909.1	66.3366	303	5	15535553	25801794	Hymenoptera
OG0004291	Vespula_germanica	ENSVGEG00000004772.1	51.8152	303	8	8822990	9441317	Hymenoptera
OG0004291	Vespula_vulgaris	ENSVVLG00005003501.1	50.165	303	6	587270	9172859	Hymenoptera
OG0004320	Amblyteles_armatorius	ENSAAYG00000003455.1	65.8643	457	1	20150032	24262552	Hymenoptera
OG0004320	Ancistrocerus_nigricornis	ENSANRG00000000100.1	27.1335	457	3	31315275	40248163	Hymenoptera
OG0004320	Andrena_dorsata	ENSADOG00000003098.1	63.895	457	1	85122893	110492342	Hymenoptera
OG0004320	Andrena_haemorrhoa	ENSAHEG00005004443.1	64.3326	457	1	58876622	59446405	Hymenoptera
OG0004320	Andrena_minutula	ENSAEAG00005003538.1	66.0832	457	1	86220565	87400501	Hymenoptera
OG0004320	Anoplius_nigerrimus	BRAKERANGG00000007214.1	61.488	457	2	6091240	25181928	Hymenoptera
OG0004320	Andrena_minutula	ENSAEAG00005010683.1	68.4902	457	7	976449	29730603	Hymenoptera
OG0004320	Bombus_hortorum	ENSBHTG00000000150.1	40.0438	457	1	4898215	22274039	Hymenoptera
OG0004320	Bombus_pascuorum	ENSBPAG00000007903.1	35.8862	457	2	19539333	23406401	Hymenoptera
OG0004320	Bombus_pratorum	ENSBPTG00005003252.1	37.6368	457	1	4062142	22727794	Hymenoptera
OG0004320	Bombus_terrestris	ENSBTSG00005007847.1	37.8556	457	7	4191559	25524254	Hymenoptera
OG0004320	Buathra_laborator	ENSBLBG00005001573.1	53.6105	457	3	20153943	24717723	Hymenoptera
OG0004320	Cerceris_rybyensis	ENSCRYG00005003990.1	42.4508	457	2	9156187	35562117	Hymenoptera
OG0004320	Dolichovespula_media	ENSDMDG00000010738.1	35.6674	457	25	2305395	3674159	Hymenoptera
OG0004320	Dolichovespula_saxonica	ENSDSXG00000005434.1	37.4179	457	17	4361876	5803469	Hymenoptera
OG0004320	Drosophila_melanogaster	FBgn0036007	66.7396	457	3L	9494555	28110227	Hymenoptera
OG0004320	Ectemnius_continuus	ENSECTG00005001903.1	52.2976	457	3	10013581	22730931	Hymenoptera
OG0004320	Ectemnius_lituratus	ENSELIG00005015810.1	52.2976	457	3	13916225	20746805	Hymenoptera
OG0004320	Ichneumon_xanthorius	ENSIXAG00005006833.1	64.1138	457	3	21494194	25759952	Hymenoptera
OG0004320	Lasioglossum_lativentre	ENSLLVG00000011032.1	49.453	457	6	18460147	27886310	Hymenoptera
OG0004320	Lasioglossum_morio	ENSLMRG00010012841.1	52.7352	457	9	6838044	18384561	Hymenoptera
OG0004320	Lasioglossum_pauxillum	ENSLPUG00000008793.1	51.86	457	4	5820416	50619896	Hymenoptera
OG0004320	Nomada_fabriciana	ENSNFBG00000010432.1	46.6083	457	7	1363149	18044030	Hymenoptera
OG0004320	Ophion_luteus	BRAKEROLEG00005003745.1	63.6761	457	11	32530937	33878747	Hymenoptera
OG0004320	Pemphredon_lugubris	ENSPLGG00000011174.1	46.6083	457	5	14259557	48191648	Hymenoptera
OG0004320	Rhogogaster_chlorosoma	BRAKERRCHG00005006915.1	48.7965	457	2	1378184	29392836	Hymenoptera
OG0004320	Seladonia_tumulorum	BRAKERSTMG00015014270.1	49.453	457	7	15462095	21957282	Hymenoptera
OG0004320	Sphecodes_monilicornis	ENSSSOG00015005586.1	49.0153	457	2	7822198	33823122	Hymenoptera
OG0004320	Stelis_phaeoptera	ENSolsG00005001829.1	43.326	457	9	9345285	14114627	Hymenoptera
OG0004320	Tenthredo_mesomela	ENSTMMG00005008438.1	36.7615	457	7	1953096	28843918	Hymenoptera
OG0004320	Tenthredo_notha	ENSTNOG00000014559.1	39.6061	457	6	1377056	15197589	Hymenoptera
OG0004320	Tiphia_femorata	ENSTFMG00000006221.1	43.5449	457	10	16483881	16818620	Hymenoptera
OG0004320	Vespula_germanica	ENSVGEG00000015463.1	21.0066	457	25	1297075	3095881	Hymenoptera
OG0004320	Vespula_vulgaris	ENSVVLG00005014336.1	20.5689	457	25	1324420	2611779	Hymenoptera
OG0004299	Amblyteles_armatorius	ENSAAYG00000003117.1	66.8033	244	1	17680268	24262552	Hymenoptera
OG0004299	Ancistrocerus_nigricornis	ENSANRG00000000369.1	35.6557	244	1	962024	44957225	Hymenoptera
OG0004299	Andrena_dorsata	ENSADOG00000001708.1	55.3279	244	1	31776041	110492342	Hymenoptera
OG0004299	Andrena_haemorrhoa	ENSAHEG00005011824.1	59.4262	244	1	3080055	59446405	Hymenoptera
OG0004299	Andrena_minutula	ENSAEAG00005006313.1	57.377	244	4	43724232	49528677	Hymenoptera
OG0004299	Anoplius_nigerrimus	BRAKERANGG00000012824.1	34.4262	244	7	14953839	18706731	Hymenoptera
OG0004299	Andrena_minutula	ENSAEAG00005008546.1	34.0164	244	3	45089841	50233583	Hymenoptera
OG0004299	Bombus_hortorum	ENSBHTG00000013086.1	31.9672	244	7	15632232	17194315	Hymenoptera
OG0004299	Bombus_pascuorum	ENSBPAG00000017197.1	29.5082	244	3	1506062	19611501	Hymenoptera
OG0004299	Bombus_pratorum	ENSBPTG00005010203.1	29.0984	244	3	17287768	18815131	Hymenoptera
OG0004299	Bombus_terrestris	ENSBTSG00005017919.1	28.2787	244	3	1796259	22099476	Hymenoptera
OG0004299	Buathra_laborator	ENSBLBG00005001076.1	49.1803	244	3	6638786	24717723	Hymenoptera
OG0004299	Cerceris_rybyensis	ENSCRYG00005000504.1	40.5738	244	6	743157	26175038	Hymenoptera
OG0004299	Dolichovespula_media	ENSDMDG00000007653.1	25	244	14	3959152	7115864	Hymenoptera
OG0004299	Dolichovespula_saxonica	ENSDSXG00000003733.1	27.0492	244	13	2238646	6236702	Hymenoptera
OG0004299	Drosophila_melanogaster	FBgn0037504	63.1148	244	3R	7472458	32079331	Hymenoptera
OG0004299	Ectemnius_continuus	ENSECTG00005006880.1	47.541	244	7	12112422	15408693	Hymenoptera
OG0004299	Ectemnius_lituratus	ENSELIG00005018208.1	41.8033	244	10	3184166	13488706	Hymenoptera
OG0004299	Ichneumon_xanthorius	ENSIXAG00005002513.1	63.5246	244	3	18794501	25759952	Hymenoptera
OG0004299	Lasioglossum_lativentre	ENSLLVG00000011554.1	44.2623	244	7	18553654	27713800	Hymenoptera
OG0004299	Lasioglossum_morio	ENSLMRG00010002833.1	44.2623	244	1	7146111	46980029	Hymenoptera
OG0004299	Lasioglossum_pauxillum	ENSLPUG00000013064.1	43.4426	244	2	6586478	52522517	Hymenoptera
OG0004299	Nomada_fabriciana	ENSNFBG00000010676.1	33.1967	244	2	1330253	26411376	Hymenoptera
OG0004299	Ophion_luteus	BRAKEROLEG00005018422.1	61.0656	244	9	5510647	40285939	Hymenoptera
OG0004299	Pemphredon_lugubris	ENSPLGG00000006399.1	45.9016	244	4	1286620	59701032	Hymenoptera
OG0004299	Rhogogaster_chlorosoma	BRAKERRCHG00005010612.1	44.2623	244	3	17824544	29038321	Hymenoptera
OG0004299	Seladonia_tumulorum	BRAKERSTMG00015003856.1	45.082	244	12	15762759	17455308	Hymenoptera
OG0004299	Sphecodes_monilicornis	ENSSSOG00015013120.1	49.5902	244	8	26320996	27859942	Hymenoptera
OG0004299	Stelis_phaeoptera	ENSolsG00005010610.1	33.1967	244	4	15802836	17592076	Hymenoptera
OG0004299	Tenthredo_mesomela	ENSTMMG00005008836.1	33.1967	244	3	35911822	52122333	Hymenoptera
OG0004299	Tenthredo_notha	ENSTNOG00000014023.1	35.6557	244	2	11304982	22778610	Hymenoptera
OG0004299	Tiphia_femorata	ENSTFMG00000002172.1	34.4262	244	5	3714002	25801794	Hymenoptera
OG0004299	Vespula_germanica	ENSVGEG00000007735.1	29.918	244	13	1547699	6552750	Hymenoptera
OG0004299	Vespula_vulgaris	ENSVVLG00005009102.1	30.7377	244	12	1537010	5682823	Hymenoptera
OG0005298	Amblyteles_armatorius	ENSAAYG00000007421.1	63.3466	251	6	11466332	17132543	Hymenoptera
OG0005298	Ancistrocerus_nigricornis	ENSANRG00000004539.1	25.498	251	6	29055270	33999737	Hymenoptera
OG0005298	Andrena_dorsata	ENSADOG00000000665.1	55.3785	251	1	75160355	110492342	Hymenoptera
OG0005298	Andrena_haemorrhoa	ENSAHEG00005002124.1	47.8088	251	6	2449373	34544964	Hymenoptera
OG0005298	Andrena_minutula	ENSAEAG00005012801.1	59.3625	251	7	2519581	29730603	Hymenoptera
OG0005298	Anoplius_nigerrimus	BRAKERANGG00000008010.1	43.0279	251	3	3454535	23714924	Hymenoptera
OG0005298	Andrena_minutula	ENSAEAG00005002160.1	71.3147	251	2	32473416	57523122	Hymenoptera
OG0005298	Bombus_hortorum	ENSBHTG00000001811.1	29.4821	251	15	2152562	11451315	Hymenoptera
OG0005298	Bombus_pascuorum	ENSBPAG00000012359.1	29.0837	251	11	11164401	13283095	Hymenoptera
OG0005298	Bombus_pratorum	ENSBPTG00005008028.1	30.2789	251	14	2230381	12573759	Hymenoptera
OG0005298	Bombus_terrestris	ENSBTSG00005018390.1	30.2789	251	15	9167907	11413514	Hymenoptera
OG0005298	Buathra_laborator	ENSBLBG00005007759.1	51.7928	251	8	6087998	17025623	Hymenoptera
OG0005298	Cerceris_rybyensis	ENSCRYG00005000746.1	29.0837	251	7	4886587	25062806	Hymenoptera
OG0005298	Dolichovespula_media	ENSDMDG00000002696.1	23.1076	251	6	1478155	10456037	Hymenoptera
OG0005298	Dolichovespula_saxonica	ENSDSXG00000012371.1	23.506	251	4	1763130	10811106	Hymenoptera
OG0005298	Drosophila_melanogaster	FBgn0039337	51.3944	251	3R	25477003	32079331	Hymenoptera
OG0005298	Ectemnius_continuus	ENSECTG00005002154.1	43.4263	251	12	650805	13757249	Hymenoptera
OG0005298	Ectemnius_lituratus	ENSELIG00005014101.1	39.0438	251	8	1335594	15081822	Hymenoptera
OG0005298	Ichneumon_xanthorius	ENSIXAG00005001635.1	62.5498	251	9	8880420	20523748	Hymenoptera
OG0005298	Lasioglossum_lativentre	ENSLLVG00000000875.1	40.6375	251	1	36061731	51674092	Hymenoptera
OG0005298	Lasioglossum_morio	ENSLMRG00010004127.1	44.6215	251	10	2358288	17693651	Hymenoptera
OG0005298	Lasioglossum_pauxillum	ENSLPUG00000014476.1	43.0279	251	5	8678493	48162910	Hymenoptera
OG0005298	Nomada_fabriciana	ENSNFBG00000000961.1	35.4582	251	5	298803	20046746	Hymenoptera
OG0005298	Ophion_luteus	BRAKEROLEG00005011113.1	45.0199	251	4	44482360	55583403	Hymenoptera
OG0005298	Pemphredon_lugubris	ENSPLGG00000000724.1	45.8167	251	3	46386975	64765430	Hymenoptera
OG0005298	Rhogogaster_chlorosoma	BRAKERRCHG00005002853.1	36.255	251	1	35740254	41917220	Hymenoptera
OG0005298	Seladonia_tumulorum	BRAKERSTMG00015013488.1	43.0279	251	6	2090952	22415554	Hymenoptera
OG0005298	Sphecodes_monilicornis	ENSSSOG00015001827.1	27.49	251	12	23630024	24196478	Hymenoptera
OG0005298	Stelis_phaeoptera	ENSolsG00005006288.1	30.6773	251	13	7789872	12131388	Hymenoptera
OG0005298	Tenthredo_mesomela	ENSTMMG00005005734.1	38.247	251	1	12867345	62304763	Hymenoptera
OG0005298	Tenthredo_notha	ENSTNOG00000022272.1	37.0518	251	3	11945900	21794357	Hymenoptera
OG0005298	Tiphia_femorata	ENSTFMG00000005198.1	37.4502	251	6	12492662	24332841	Hymenoptera
OG0005298	Vespula_germanica	ENSVGEG00000003162.1	25.0996	251	1	8391744	20389060	Hymenoptera
OG0005298	Vespula_vulgaris	ENSVVLG00005003065.1	25.498	251	2	8367786	19269981	Hymenoptera
OG0005204	Amblyteles_armatorius	ENSAAYG00000006889.1	65.6338	355	5	16524596	18898530	Hymenoptera
OG0005204	Ancistrocerus_nigricornis	ENSANRG00000010512.1	26.1972	355	6	32433987	33999737	Hymenoptera
OG0005204	Andrena_dorsata	ENSADOG00000007106.1	48.4507	355	2	31481792	88484888	Hymenoptera
OG0005204	Andrena_haemorrhoa	ENSAHEG00005006101.1	49.2958	355	5	33642097	34841267	Hymenoptera
OG0005204	Andrena_minutula	ENSAEAG00005006087.1	54.0845	355	3	6000359	50233583	Hymenoptera
OG0005204	Anoplius_nigerrimus	BRAKERANGG00000002956.1	43.3803	355	11	4371821	16516523	Hymenoptera
OG0005204	Andrena_minutula	ENSAEAG00005008242.1	45.0704	355	5	7779099	41268693	Hymenoptera
OG0005204	Bombus_hortorum	ENSBHTG00000015084.1	25.6338	355	10	12804800	12857880	Hymenoptera
OG0005204	Bombus_pascuorum	ENSBPAG00000015243.1	27.3239	355	12	12849524	12938367	Hymenoptera
OG0005204	Bombus_pratorum	ENSBPTG00005001667.1	26.7606	355	10	14139295	14223350	Hymenoptera
OG0005204	Bombus_terrestris	ENSBTSG00005000933.1	26.1972	355	5	483885	14194883	Hymenoptera
OG0005204	Buathra_laborator	ENSBLBG00005006742.1	53.5211	355	1	25398075	33193724	Hymenoptera
OG0005204	Cerceris_rybyensis	ENSCRYG00005003423.1	33.8028	355	8	17553215	22178631	Hymenoptera
OG0005204	Dolichovespula_media	ENSDMDG00000003129.1	18.0282	355	6	7926307	10456037	Hymenoptera
OG0005204	Dolichovespula_saxonica	ENSDSXG00000012498.1	20.8451	355	4	8366277	10811106	Hymenoptera
OG0005204	Drosophila_melanogaster	FBgn0035715	63.9437	355	3L	6754017	28110227	Hymenoptera
OG0005204	Ectemnius_continuus	ENSECTG00005008282.1	48.7324	355	6	7560927	15862887	Hymenoptera
OG0005204	Ectemnius_lituratus	ENSELIG00005015465.1	41.1268	355	6	8815098	16908772	Hymenoptera
OG0005204	Ichneumon_xanthorius	ENSIXAG00005004588.1	64.7887	355	12	9367449	13187331	Hymenoptera
OG0005204	Lasioglossum_lativentre	ENSLLVG00000011251.1	27.3239	355	7	7068867	27713800	Hymenoptera
OG0005204	Lasioglossum_morio	ENSLMRG00010009277.1	36.338	355	3	13842782	37805423	Hymenoptera
OG0005204	Lasioglossum_pauxillum	ENSLPUG00000003572.1	34.3662	355	3	5577542	51310796	Hymenoptera
OG0005204	Nomada_fabriciana	ENSNFBG00000006672.1	33.2394	355	11	7203819	13396754	Hymenoptera
OG0005204	Ophion_luteus	BRAKEROLEG00005015548.1	56.6197	355	7	5558726	49518087	Hymenoptera
OG0005204	Pemphredon_lugubris	ENSPLGG00000003841.1	39.7183	355	1	66199726	74671469	Hymenoptera
OG0005204	Rhogogaster_chlorosoma	BRAKERRCHG00005023087.1	42.8169	355	9	6257789	17778631	Hymenoptera
OG0005204	Seladonia_tumulorum	BRAKERSTMG00015015501.1	25.0704	355	8	10633052	21922236	Hymenoptera
OG0005204	Sphecodes_monilicornis	ENSSSOG00015009655.1	27.0423	355	5	20793788	29463297	Hymenoptera
OG0005204	Stelis_phaeoptera	ENSolsG00005005653.1	32.6761	355	10	9128321	13804304	Hymenoptera
OG0005204	Tenthredo_mesomela	ENSTMMG00005007565.1	41.4085	355	6	10860936	30716065	Hymenoptera
OG0005204	Tenthredo_notha	ENSTNOG00000016782.1	38.8732	355	11	4893565	10575604	Hymenoptera
OG0005204	Tiphia_femorata	ENSTFMG00000010610.1	30.7042	355	1	73737	38663132	Hymenoptera
OG0005204	Vespula_germanica	ENSVGEG00000016671.1	12.6761	355	1	4199880	20389060	Hymenoptera
OG0005204	Vespula_vulgaris	ENSVVLG00005000169.1	12.6761	355	2	4196211	19269981	Hymenoptera
OG0006093	Amblyteles_armatorius	ENSAAYG00000001129.1	57.9755	326	10	13665876	13830889	Hymenoptera
OG0006093	Ancistrocerus_nigricornis	ENSANRG00000000188.1	35.5828	326	3	34980591	40248163	Hymenoptera
OG0006093	Andrena_dorsata	ENSADOG00000010278.1	49.3865	326	3	26119085	70131001	Hymenoptera
OG0006093	Andrena_haemorrhoa	ENSAHEG00005000657.1	46.9325	326	3	9795360	42634267	Hymenoptera
OG0006093	Andrena_minutula	ENSAEAG00005008363.1	47.2393	326	5	39806109	41268693	Hymenoptera
OG0006093	Anoplius_nigerrimus	BRAKERANGG00000008339.1	36.8098	326	3	5199531	23714924	Hymenoptera
OG0006093	Andrena_minutula	ENSAEAG00005002465.1	13.8037	326	2	37183709	57523122	Hymenoptera
OG0006093	Bombus_hortorum	ENSBHTG00000005427.1	21.4724	326	6	6592241	18588172	Hymenoptera
OG0006093	Bombus_pascuorum	ENSBPAG00000005400.1	20.5521	326	9	6460752	17123169	Hymenoptera
OG0006093	Bombus_pratorum	ENSBPTG00005015287.1	20.2454	326	7	10980492	17367674	Hymenoptera
OG0006093	Bombus_terrestris	ENSBTSG00005004618.1	20.2454	326	1	6632260	18372659	Hymenoptera
OG0006093	Buathra_laborator	ENSBLBG00005010614.1	51.8405	326	10	13524539	16247985	Hymenoptera
OG0006093	Cerceris_rybyensis	ENSCRYG00005008861.1	30.3681	326	12	12305517	17682614	Hymenoptera
OG0006093	Dolichovespula_media	ENSDMDG00000001082.1	42.0245	326	5	7808394	10561901	Hymenoptera
OG0006093	Dolichovespula_saxonica	ENSDSXG00000010290.1	40.7975	326	5	7719921	10432158	Hymenoptera
OG0006093	Drosophila_melanogaster	FBgn0025457	72.6994	326	3R	29674007	32079331	Hymenoptera
OG0006093	Ectemnius_continuus	ENSECTG00005007691.1	53.0675	326	6	15783571	15862887	Hymenoptera
OG0006093	Ectemnius_lituratus	ENSELIG00005017256.1	50	326	6	16820904	16908772	Hymenoptera
OG0006093	Ichneumon_xanthorius	ENSIXAG00005010043.1	54.908	326	2	23274253	23861489	Hymenoptera
OG0006093	Lasioglossum_lativentre	ENSLLVG00000005735.1	25.4601	326	3	19091255	38711084	Hymenoptera
OG0006093	Lasioglossum_morio	ENSLMRG00010014137.1	29.1411	326	7	7875895	20101617	Hymenoptera
OG0006093	Lasioglossum_pauxillum	ENSLPUG00000003437.1	30.3681	326	1	15969196	55061150	Hymenoptera
OG0006093	Nomada_fabriciana	ENSNFBG00000005408.1	31.5951	326	9	8268761	14798558	Hymenoptera
OG0006093	Ophion_luteus	BRAKEROLEG00005002681.1	69.3252	326	10	14979820	39271898	Hymenoptera
OG0006093	Pemphredon_lugubris	ENSPLGG00000011018.1	34.9693	326	5	47628260	48191648	Hymenoptera
OG0006093	Rhogogaster_chlorosoma	BRAKERRCHG00005001204.1	45.092	326	1	37855573	41917220	Hymenoptera
OG0006093	Seladonia_tumulorum	BRAKERSTMG00015002189.1	24.2331	326	10	11324481	18159757	Hymenoptera
OG0006093	Sphecodes_monilicornis	ENSSSOG00015007512.1	25.4601	326	2	24236385	33823122	Hymenoptera
OG0006093	Stelis_phaeoptera	ENSolsG00005000664.1	24.2331	326	2	7171992	18559119	Hymenoptera
OG0006093	Tenthredo_mesomela	ENSTMMG00005006999.1	37.4233	326	1	6938246	62304763	Hymenoptera
OG0006093	Tenthredo_notha	ENSTNOG00000022043.1	40.7975	326	3	17483704	21794357	Hymenoptera
OG0006093	Tiphia_femorata	ENSTFMG00000004752.1	42.0245	326	10	13955795	16818620	Hymenoptera
OG0006093	Vespula_germanica	ENSVGEG00000001437.1	28.5276	326	5	2403847	10575846	Hymenoptera
OG0006093	Vespula_vulgaris	ENSVVLG00005000570.1	27.6074	326	5	2431893	9593658	Hymenoptera
OG0005639	Amblyteles_armatorius	ENSAAYG00000010243.1	50.3226	465	7	3569634	16988692	Hymenoptera
OG0005639	Ancistrocerus_nigricornis	ENSANRG00000007159.1	29.4624	465	6	6587399	33999737	Hymenoptera
OG0005639	Andrena_dorsata	ENSADOG00000008699.1	53.7634	465	2	58243545	88484888	Hymenoptera
OG0005639	Andrena_haemorrhoa	ENSAHEG00005005796.1	59.5699	465	3	39509062	42634267	Hymenoptera
OG0005639	Andrena_minutula	ENSAEAG00005012865.1	55.0538	465	7	26571369	29730603	Hymenoptera
OG0005639	Anoplius_nigerrimus	BRAKERANGG00000009217.1	37.2043	465	4	11158170	22510384	Hymenoptera
OG0005639	Andrena_minutula	ENSAEAG00005011883.1	78.0645	465	6	5285764	34244626	Hymenoptera
OG0005639	Bombus_hortorum	ENSBHTG00000014289.1	27.957	465	13	9006995	12563128	Hymenoptera
OG0005639	Bombus_pascuorum	ENSBPAG00000016681.1	34.1935	465	14	3558209	11401277	Hymenoptera
OG0005639	Bombus_pratorum	ENSBPTG00005008095.1	30.5376	465	16	7868193	11389935	Hymenoptera
OG0005639	Bombus_terrestris	ENSBTSG00005014077.1	34.1935	465	8	3644240	11657431	Hymenoptera
OG0005639	Buathra_laborator	ENSBLBG00005008299.1	48.3871	465	11	6648930	13030367	Hymenoptera
OG0005639	Cerceris_rybyensis	ENSCRYG00005008392.1	32.6882	465	4	12781615	28311074	Hymenoptera
OG0005639	Dolichovespula_media	ENSDMDG00000010017.1	29.2473	465	17	585250	5841149	Hymenoptera
OG0005639	Dolichovespula_saxonica	ENSDSXG00000002335.1	30.5376	465	16	606158	5806297	Hymenoptera
OG0005639	Drosophila_melanogaster	FBgn0016126	35.0538	465	4	445504	1348131	Hymenoptera
OG0005639	Ectemnius_continuus	ENSECTG00005002702.1	34.6237	465	5	4933451	16153894	Hymenoptera
OG0005639	Ectemnius_lituratus	ENSELIG00005012229.1	35.0538	465	1	4920541	25570032	Hymenoptera
OG0005639	Ichneumon_xanthorius	ENSIXAG00005000700.1	47.7419	465	1	5201889	27402130	Hymenoptera
OG0005639	Lasioglossum_lativentre	ENSLLVG00000005847.1	43.0108	465	4	25655684	34031726	Hymenoptera
OG0005639	Lasioglossum_morio	ENSLMRG00010008733.1	45.1613	465	3	23479915	37805423	Hymenoptera
OG0005639	Lasioglossum_pauxillum	ENSLPUG00000007274.1	46.0215	465	8	12709449	42843013	Hymenoptera
OG0005639	Nomada_fabriciana	ENSNFBG00000007084.1	42.3656	465	3	19936018	21681632	Hymenoptera
OG0005639	Ophion_luteus	BRAKEROLEG00005007098.1	45.1613	465	2	61178473	67162817	Hymenoptera
OG0005639	Pemphredon_lugubris	ENSPLGG00000008625.1	38.2796	465	4	34996682	59701032	Hymenoptera
OG0005639	Rhogogaster_chlorosoma	BRAKERRCHG00005017983.1	43.2258	465	6	8337142	24626221	Hymenoptera
OG0005639	Seladonia_tumulorum	BRAKERSTMG00015001390.1	35.914	465	1	38315782	39298666	Hymenoptera
OG0005639	Sphecodes_monilicornis	ENSSSOG00015003495.1	41.9355	465	13	12546825	22726287	Hymenoptera
OG0005639	Stelis_phaeoptera	ENSolsG00005006862.1	33.3333	465	3	12615910	17607315	Hymenoptera
OG0005639	Tenthredo_mesomela	ENSTMMG00005011618.1	44.086	465	2	13439069	59015315	Hymenoptera
OG0005639	Tenthredo_notha	ENSTNOG00000012422.1	43.4409	465	10	7731734	10769623	Hymenoptera
OG0005639	Tiphia_femorata	ENSTFMG00000007999.1	31.1828	465	1	18092064	38663132	Hymenoptera
OG0005639	Vespula_germanica	ENSVGEG00000013506.1	29.6774	465	17	4604464	5257515	Hymenoptera
OG0005639	Vespula_vulgaris	ENSVVLG00005010654.1	29.8925	465	15	640811	5210635	Hymenoptera
OG0004949	Amblyteles_armatorius	ENSAAYG00000004049.1	55.9524	336	4	20006697	20984269	Hymenoptera
OG0004949	Ancistrocerus_nigricornis	ENSANRG00000007110.1	50.2976	336	4	8610320	36036756	Hymenoptera
OG0004949	Andrena_dorsata	ENSADOG00000001551.1	71.7262	336	1	83730632	110492342	Hymenoptera
OG0004949	Andrena_haemorrhoa	ENSAHEG00005005676.1	75.2976	336	2	15252069	47577084	Hymenoptera
OG0004949	Andrena_minutula	ENSAEAG00005008089.1	72.3214	336	4	26608275	49528677	Hymenoptera
OG0004949	Anoplius_nigerrimus	BRAKERANGG00000002773.1	63.3929	336	11	2896009	16516523	Hymenoptera
OG0004949	Andrena_minutula	ENSAEAG00005001633.1	20.5357	336	1	86658933	87400501	Hymenoptera
OG0004949	Bombus_hortorum	ENSBHTG00000003738.1	35.4167	336	3	10915335	19190157	Hymenoptera
OG0004949	Bombus_pascuorum	ENSBPAG00000009514.1	36.0119	336	7	9696704	18045038	Hymenoptera
OG0004949	Bombus_pratorum	ENSBPTG00005015674.1	53.2738	336	5	10180101	18497082	Hymenoptera
OG0004949	Bombus_terrestris	ENSBTSG00005002787.1	48.8095	336	10	8629772	20491647	Hymenoptera
OG0004949	Buathra_laborator	ENSBLBG00005007443.1	57.4405	336	9	11576079	16767313	Hymenoptera
OG0004949	Cerceris_rybyensis	ENSCRYG00005000810.1	47.9167	336	3	26790070	34308186	Hymenoptera
OG0004949	Dolichovespula_media	ENSDMDG00000012062.1	43.1548	336	2	10192706	13218858	Hymenoptera
OG0004949	Dolichovespula_saxonica	ENSDSXG00000005418.1	46.131	336	2	2923438	13335862	Hymenoptera
OG0004949	Drosophila_melanogaster	FBgn0032618	60.7143	336	2L	16881212	23513712	Hymenoptera
OG0004949	Ectemnius_continuus	ENSECTG00005001839.1	50.5952	336	2	4928249	23264153	Hymenoptera
OG0004949	Ectemnius_lituratus	ENSELIG00005013237.1	50.2976	336	5	11992386	18383239	Hymenoptera
OG0004949	Ichneumon_xanthorius	ENSIXAG00005001909.1	54.4643	336	4	903742	24204802	Hymenoptera
OG0004949	Lasioglossum_lativentre	ENSLLVG00000013415.1	70.8333	336	9	9845870	24658681	Hymenoptera
OG0004949	Lasioglossum_morio	ENSLMRG00010009833.1	66.9643	336	4	25086823	31474127	Hymenoptera
OG0004949	Lasioglossum_pauxillum	ENSLPUG00000009347.1	72.619	336	6	1660540	46473367	Hymenoptera
OG0004949	Nomada_fabriciana	ENSNFBG00000004918.1	50.8929	336	5	15248723	20046746	Hymenoptera
OG0004949	Ophion_luteus	BRAKEROLEG00005001892.1	61.0119	336	1	62788958	75994433	Hymenoptera
OG0004949	Pemphredon_lugubris	ENSPLGG00000010927.1	52.6786	336	5	6376094	48191648	Hymenoptera
OG0004949	Rhogogaster_chlorosoma	BRAKERRCHG00005019290.1	47.619	336	7	4704029	23804216	Hymenoptera
OG0004949	Seladonia_tumulorum	BRAKERSTMG00015003066.1	75.2976	336	11	13913408	17578121	Hymenoptera
OG0004949	Sphecodes_monilicornis	ENSSSOG00015009013.1	68.1548	336	3	18704886	30691102	Hymenoptera
OG0004949	Stelis_phaeoptera	ENSolsG00005006922.1	56.5476	336	5	12166781	16992999	Hymenoptera
OG0004949	Tenthredo_mesomela	ENSTMMG00005005730.1	50.2976	336	6	20515595	30716065	Hymenoptera
OG0004949	Tenthredo_notha	ENSTNOG00000020856.1	47.0238	336	15	4448890	8137216	Hymenoptera
OG0004949	Tiphia_femorata	ENSTFMG00000004091.1	61.3095	336	8	6161908	20403533	Hymenoptera
OG0004949	Vespula_germanica	ENSVGEG00000009736.1	33.0357	336	3	13296065	14866366	Hymenoptera
OG0004949	Vespula_vulgaris	ENSVVLG00005000989.1	37.2024	336	3	1556153	13104244	Hymenoptera
OG0004141	Amblyteles_armatorius	ENSAAYG00000001425.1	50.2326	215	1	21316942	24262552	Hymenoptera
OG0004141	Ancistrocerus_nigricornis	ENSANRG00000006153.1	31.6279	215	4	8350531	36036756	Hymenoptera
OG0004141	Andrena_dorsata	ENSADOG00000003604.1	45.1163	215	1	39176633	110492342	Hymenoptera
OG0004141	Andrena_haemorrhoa	ENSAHEG00005013509.1	46.5116	215	1	46937433	59446405	Hymenoptera
OG0004141	Andrena_minutula	ENSAEAG00005002506.1	44.6512	215	1	57399074	87400501	Hymenoptera
OG0004141	Anoplius_nigerrimus	BRAKERANGG00000006541.1	36.7442	215	2	4397700	25181928	Hymenoptera
OG0004141	Andrena_minutula	ENSAEAG00005007303.1	25.5814	215	4	36905508	49528677	Hymenoptera
OG0004141	Bombus_hortorum	ENSBHTG00000000751.1	31.6279	215	1	7397456	22274039	Hymenoptera
OG0004141	Bombus_pascuorum	ENSBPAG00000005900.1	31.1628	215	2	13736610	23406401	Hymenoptera
OG0004141	Bombus_pratorum	ENSBPTG00005003659.1	31.1628	215	1	8950867	22727794	Hymenoptera
OG0004141	Bombus_terrestris	ENSBTSG00005009217.1	31.1628	215	7	12313179	25524254	Hymenoptera
OG0004141	Buathra_laborator	ENSBLBG00005001106.1	49.7674	215	3	19225658	24717723	Hymenoptera
OG0004141	Cerceris_rybyensis	ENSCRYG00005010644.1	34.8837	215	2	11948478	35562117	Hymenoptera
OG0004141	Dolichovespula_media	ENSDMDG00000002211.1	25.1163	215	2	3263772	13218858	Hymenoptera
OG0004141	Dolichovespula_saxonica	ENSDSXG00000003992.1	26.5116	215	2	7578258	13335862	Hymenoptera
OG0004141	Drosophila_melanogaster	FBgn0035987	73.9535	215	3L	9411038	28110227	Hymenoptera
OG0004141	Ectemnius_continuus	ENSECTG00005001917.1	35.814	215	3	5545939	22730931	Hymenoptera
OG0004141	Ectemnius_lituratus	ENSELIG00005021906.1	35.814	215	3	18373738	20746805	Hymenoptera
OG0004141	Ichneumon_xanthorius	ENSIXAG00005007237.1	55.814	215	3	22749257	25759952	Hymenoptera
OG0004141	Lasioglossum_lativentre	ENSLLVG00000009827.1	40.4651	215	6	12091214	27886310	Hymenoptera
OG0004141	Lasioglossum_morio	ENSLMRG00010014427.1	38.1395	215	9	11409634	18384561	Hymenoptera
OG0004141	Lasioglossum_pauxillum	ENSLPUG00000009182.1	39.0698	215	4	18177395	50619896	Hymenoptera
OG0004141	Nomada_fabriciana	ENSNFBG00000001762.1	38.1395	215	7	1771965	18044030	Hymenoptera
OG0004141	Ophion_luteus	BRAKEROLEG00005003710.1	63.2558	215	11	30541461	33878747	Hymenoptera
OG0004141	Pemphredon_lugubris	ENSPLGG00000010776.1	37.2093	215	5	22843608	48191648	Hymenoptera
OG0004141	Rhogogaster_chlorosoma	BRAKERRCHG00005008329.1	28.3721	215	2	8104492	29392836	Hymenoptera
OG0004141	Seladonia_tumulorum	BRAKERSTMG00015014326.1	39.5349	215	7	14726537	21957282	Hymenoptera
OG0004141	Sphecodes_monilicornis	ENSSSOG00015005875.1	40	215	2	12948692	33823122	Hymenoptera
OG0004141	Stelis_phaeoptera	ENSolsG00005003323.1	32.5581	215	9	7706329	14114627	Hymenoptera
OG0004141	Tenthredo_mesomela	ENSTMMG00005009430.1	38.6047	215	7	8960595	28843918	Hymenoptera
OG0004141	Tenthredo_notha	ENSTNOG00000018412.1	39.5349	215	6	7697145	15197589	Hymenoptera
OG0004141	Tiphia_femorata	ENSTFMG00000003052.1	33.9535	215	7	16802558	24283981	Hymenoptera
OG0004141	Vespula_germanica	ENSVGEG00000007115.1	27.907	215	3	9615501	14866366	Hymenoptera
OG0004141	Vespula_vulgaris	ENSVVLG00005000296.1	28.3721	215	3	5210522	13104244	Hymenoptera
OG0005395	Amblyteles_armatorius	ENSAAYG00000009214.1	60.2041	392	6	10160698	17132543	Hymenoptera
OG0005395	Ancistrocerus_nigricornis	ENSANRG00000003495.1	27.8061	392	2	1804890	42568315	Hymenoptera
OG0005395	Andrena_dorsata	ENSADOG00000002434.1	48.9796	392	1	17587960	110492342	Hymenoptera
OG0005395	Andrena_haemorrhoa	ENSAHEG00005001861.1	48.9796	392	6	3982112	34544964	Hymenoptera
OG0005395	Andrena_minutula	ENSAEAG00005012635.1	53.3163	392	7	276064	29730603	Hymenoptera
OG0005395	Anoplius_nigerrimus	BRAKERANGG00000008622.1	36.9898	392	3	3900623	23714924	Hymenoptera
OG0005395	Andrena_minutula	ENSAEAG00005001204.1	53.0612	392	1	81706600	87400501	Hymenoptera
OG0005395	Bombus_hortorum	ENSBHTG00000000973.1	25	392	15	8971321	11451315	Hymenoptera
OG0005395	Bombus_pascuorum	ENSBPAG00000000391.1	23.9796	392	11	2810981	13283095	Hymenoptera
OG0005395	Bombus_pratorum	ENSBPTG00005005543.1	25.5102	392	14	10245475	12573759	Hymenoptera
OG0005395	Bombus_terrestris	ENSBTSG00005017801.1	24.7449	392	15	2345533	11413514	Hymenoptera
OG0005395	Buathra_laborator	ENSBLBG00005004493.1	50.7653	392	8	11366708	17025623	Hymenoptera
OG0005395	Cerceris_rybyensis	ENSCRYG00005000322.1	44.3878	392	7	263898	25062806	Hymenoptera
OG0005395	Dolichovespula_media	ENSDMDG00000008480.1	25.5102	392	19	1580472	5331238	Hymenoptera
OG0005395	Dolichovespula_saxonica	ENSDSXG00000005944.1	28.3163	392	21	971379	4623105	Hymenoptera
OG0005395	Drosophila_melanogaster	FBgn0034573	77.2959	392	2R	21015594	25286936	Hymenoptera
OG0005395	Ectemnius_continuus	ENSECTG00005010565.1	35.7143	392	12	1103116	13757249	Hymenoptera
OG0005395	Ectemnius_lituratus	ENSELIG00005019968.1	34.949	392	8	900326	15081822	Hymenoptera
OG0005395	Ichneumon_xanthorius	ENSIXAG00005006197.1	59.949	392	9	12087486	20523748	Hymenoptera
OG0005395	Lasioglossum_lativentre	ENSLLVG00000000992.1	43.3673	392	1	38973400	51674092	Hymenoptera
OG0005395	Lasioglossum_morio	ENSLMRG00010002282.1	44.6429	392	10	5436833	17693651	Hymenoptera
OG0005395	Lasioglossum_pauxillum	ENSLPUG00000014060.1	46.6837	392	5	5217845	48162910	Hymenoptera
OG0005395	Nomada_fabriciana	ENSNFBG00000005500.1	46.6837	392	5	170041	20046746	Hymenoptera
OG0005395	Ophion_luteus	BRAKEROLEG00005010491.1	59.4388	392	4	31792479	55583403	Hymenoptera
OG0005395	Pemphredon_lugubris	ENSPLGG00000001258.1	44.1327	392	3	46751123	64765430	Hymenoptera
OG0005395	Rhogogaster_chlorosoma	BRAKERRCHG00005000515.1	42.8571	392	1	31970020	41917220	Hymenoptera
OG0005395	Seladonia_tumulorum	BRAKERSTMG00015013219.1	43.8776	392	6	18110751	22415554	Hymenoptera
OG0005395	Sphecodes_monilicornis	ENSSSOG00015003413.1	44.1327	392	12	24039317	24196478	Hymenoptera
OG0005395	Stelis_phaeoptera	ENSolsG00005007029.1	40.5612	392	13	11970518	12131388	Hymenoptera
OG0005395	Tenthredo_mesomela	ENSTMMG00005005289.1	38.7755	392	1	10949381	62304763	Hymenoptera
OG0005395	Tenthredo_notha	ENSTNOG00000021982.1	39.7959	392	3	13745335	21794357	Hymenoptera
OG0005395	Tiphia_femorata	ENSTFMG00000010284.1	26.0204	392	9	12487945	17090660	Hymenoptera
OG0005395	Vespula_germanica	ENSVGEG00000011104.1	24.4898	392	22	3417789	4341745	Hymenoptera
OG0005395	Vespula_vulgaris	ENSVVLG00005011268.1	23.9796	392	19	1066001	4377673	Hymenoptera
OG0004837	Amblyteles_armatorius	ENSAAYG00000003797.1	71.618	377	3	20400700	21793321	Hymenoptera
OG0004837	Ancistrocerus_nigricornis	ENSANRG00000007809.1	33.1565	377	2	31459197	42568315	Hymenoptera
OG0004837	Andrena_dorsata	ENSADOG00000012260.1	41.3793	377	3	41382869	70131001	Hymenoptera
OG0004837	Andrena_haemorrhoa	ENSAHEG00005006263.1	54.3767	377	2	11476769	47577084	Hymenoptera
OG0004837	Andrena_minutula	ENSAEAG00005011499.1	40.5836	377	6	12932652	34244626	Hymenoptera
OG0004837	Anoplius_nigerrimus	BRAKERANGG00000005440.1	42.7056	377	14	10957975	15783574	Hymenoptera
OG0004837	Andrena_minutula	ENSAEAG00005011659.1	40.5836	377	6	30333221	34244626	Hymenoptera
OG0004837	Bombus_hortorum	ENSBHTG00000009036.1	24.6684	377	4	12976394	19111149	Hymenoptera
OG0004837	Bombus_pascuorum	ENSBPAG00000008396.1	27.321	377	5	6195954	18273739	Hymenoptera
OG0004837	Bombus_pratorum	ENSBPTG00005012308.1	27.321	377	4	12442737	18648777	Hymenoptera
OG0004837	Bombus_terrestris	ENSBTSG00005005945.1	28.6472	377	11	6203401	20781255	Hymenoptera
OG0004837	Buathra_laborator	ENSBLBG00005006028.1	54.6419	377	7	16195173	17915502	Hymenoptera
OG0004837	Cerceris_rybyensis	ENSCRYG00005009319.1	30.504	377	13	10939538	16240273	Hymenoptera
OG0004837	Dolichovespula_media	ENSDMDG00000000858.1	44.5623	377	4	10335873	10654109	Hymenoptera
OG0004837	Dolichovespula_saxonica	ENSDSXG00000010724.1	46.4191	377	7	265215	9632140	Hymenoptera
OG0004837	Drosophila_melanogaster	FBgn0037900	72.1485	377	3R	11431738	32079331	Hymenoptera
OG0004837	Ectemnius_continuus	ENSECTG00005010534.1	40.5836	377	10	5198664	14256589	Hymenoptera
OG0004837	Ectemnius_lituratus	ENSELIG00005016234.1	39.7878	377	1	20029518	25570032	Hymenoptera
OG0004837	Ichneumon_xanthorius	ENSIXAG00005009312.1	70.8223	377	8	10743260	18383293	Hymenoptera
OG0004837	Lasioglossum_lativentre	ENSLLVG00000005286.1	42.9708	377	3	3856041	38711084	Hymenoptera
OG0004837	Lasioglossum_morio	ENSLMRG00010011097.1	46.4191	377	7	13500953	20101617	Hymenoptera
OG0004837	Lasioglossum_pauxillum	ENSLPUG00000001230.1	47.4801	377	1	8874262	55061150	Hymenoptera
OG0004837	Nomada_fabriciana	ENSNFBG00000000892.1	41.9098	377	12	9662478	12756320	Hymenoptera
OG0004837	Ophion_luteus	BRAKEROLEG00005011461.1	68.7003	377	5	28234606	55279722	Hymenoptera
OG0004837	Pemphredon_lugubris	ENSPLGG00000000205.1	44.2971	377	3	9877735	64765430	Hymenoptera
OG0004837	Rhogogaster_chlorosoma	BRAKERRCHG00005017437.1	53.5809	377	6	22326287	24626221	Hymenoptera
OG0004837	Seladonia_tumulorum	BRAKERSTMG00015012185.1	36.0743	377	5	16184505	24019117	Hymenoptera
OG0004837	Sphecodes_monilicornis	ENSSSOG00015005412.1	41.1141	377	16	12540464	20218234	Hymenoptera
OG0004837	Stelis_phaeoptera	ENSolsG00005005666.1	31.8302	377	3	6013939	17607315	Hymenoptera
OG0004837	Tenthredo_mesomela	ENSTMMG00005010355.1	37.4005	377	10	16889682	19550092	Hymenoptera
OG0004837	Tenthredo_notha	ENSTNOG00000019736.1	35.0133	377	13	6546680	8785340	Hymenoptera
OG0004837	Tiphia_femorata	ENSTFMG00000002853.1	44.8276	377	3	14595776	27365344	Hymenoptera
OG0004837	Vespula_germanica	ENSVGEG00000001298.1	43.2361	377	1	20139422	20389060	Hymenoptera
OG0004837	Vespula_vulgaris	ENSVVLG00005006019.1	43.2361	377	2	19018279	19269981	Hymenoptera
OG0005795	Amblyteles_armatorius	ENSAAYG00000006258.1	59.7285	442	8	15227188	15818268	Hymenoptera
OG0005795	Ancistrocerus_nigricornis	ENSANRG00000007176.1	21.7195	442	6	6084509	33999737	Hymenoptera
OG0005795	Andrena_dorsata	ENSADOG00000003405.1	64.2534	442	1	24469638	110492342	Hymenoptera
OG0005795	Andrena_haemorrhoa	ENSAHEG00005000583.1	68.552	442	2	34148517	47577084	Hymenoptera
OG0005795	Andrena_minutula	ENSAEAG00005010771.1	67.1946	442	5	2549059	41268693	Hymenoptera
OG0005795	Anoplius_nigerrimus	BRAKERANGG00000007776.1	29.4118	442	3	1740670	23714924	Hymenoptera
OG0005795	Athalia_rosae	ENSAEAG00005000466.1	33.0317	442	1	17039688	32626317	Hymenoptera
OG0005795	Bombus_hortorum	ENSBHTG00000017708.1	25.3394	442	16	3070368	8713499	Hymenoptera
OG0005795	Bombus_pascuorum	ENSBPAG00000007922.1	23.9819	442	15	1627077	7831159	Hymenoptera
OG0005795	Bombus_pratorum	ENSBPTG00005007899.1	24.6606	442	13	6461644	13032505	Hymenoptera
OG0005795	Bombus_terrestris	ENSBTSG00005007774.1	25.1131	442	16	6201625	8887048	Hymenoptera
OG0005795	Buathra_laborator	ENSBLBG00005007370.1	48.19	442	9	8752194	16767313	Hymenoptera
OG0005795	Cerceris_rybyensis	ENSCRYG00005006303.1	34.1629	442	14	2900944	14605854	Hymenoptera
OG0005795	Dolichovespula_media	ENSDMDG00000011209.1	20.1357	442	18	5236895	5641428	Hymenoptera
OG0005795	Dolichovespula_saxonica	ENSDSXG00000008268.1	19.9095	442	18	293827	5484941	Hymenoptera
OG0005795	Drosophila_melanogaster	FBgn0034270	59.0498	442	2R	17737622	25286936	Hymenoptera
OG0005795	Ectemnius_continuus	ENSECTG00005006503.1	50.905	442	13	1184194	9697251	Hymenoptera
OG0005795	Ectemnius_lituratus	ENSELIG00005018653.1	39.1403	442	13	7569417	8661520	Hymenoptera
OG0005795	Ichneumon_xanthorius	ENSIXAG00005002831.1	58.5973	442	6	12395328	18216169	Hymenoptera
OG0005795	Lasioglossum_lativentre	ENSLLVG00000005862.1	49.5475	442	3	243213	38711084	Hymenoptera
OG0005795	Lasioglossum_morio	ENSLMRG00010011931.1	51.81	442	7	19869323	20101617	Hymenoptera
OG0005795	Lasioglossum_pauxillum	ENSLPUG00000004739.1	49.7738	442	1	636656	55061150	Hymenoptera
OG0005795	Nomada_fabriciana	ENSNFBG00000006363.1	29.8643	442	10	10634336	10996985	Hymenoptera
OG0005795	Ophion_luteus	BRAKEROLEG00005009569.1	60.181	442	3	3138273	64840470	Hymenoptera
OG0005795	Pemphredon_lugubris	ENSPLGG00000005757.1	37.7828	442	4	36791799	59701032	Hymenoptera
OG0005795	Rhogogaster_chlorosoma	BRAKERRCHG00005002089.1	38.4615	442	1	72041	41917220	Hymenoptera
OG0005795	Seladonia_tumulorum	BRAKERSTMG00015011796.1	46.3801	442	5	21786063	24019117	Hymenoptera
OG0005795	Sphecodes_monilicornis	ENSSSOG00015003840.1	51.3575	442	16	20042336	20218234	Hymenoptera
OG0005795	Stelis_phaeoptera	ENSolsG00005000175.1	29.4118	442	16	5994268	7766277	Hymenoptera
OG0005795	Tenthredo_mesomela	ENSTMMG00005002359.1	41.4027	442	4	90339	44941172	Hymenoptera
OG0005795	Tenthredo_notha	ENSTNOG00000018600.1	38.4615	442	1	24417730	24575054	Hymenoptera
OG0005795	Tiphia_femorata	ENSTFMG00000004322.1	31.9005	442	8	7269192	20403533	Hymenoptera
OG0005795	Vespula_germanica	ENSVGEG00000013932.1	16.2896	442	18	314526	5238766	Hymenoptera
OG0005795	Vespula_vulgaris	ENSVVLG00005012983.1	16.2896	442	16	343674	5043601	Hymenoptera
OG0005328	Amblyteles_armatorius	ENSAAYG00000008001.1	55.7003	307	6	10443284	17132543	Hymenoptera
OG0005328	Ancistrocerus_nigricornis	ENSANRG00000004300.1	24.1042	307	1	37958663	44957225	Hymenoptera
OG0005328	Andrena_dorsata	ENSADOG00000006890.1	66.1238	307	2	58946216	88484888	Hymenoptera
OG0005328	Andrena_haemorrhoa	ENSAHEG00005005472.1	76.2215	307	3	39037820	42634267	Hymenoptera
OG0005328	Andrena_minutula	ENSAEAG00005011338.1	71.6612	307	7	26039865	29730603	Hymenoptera
OG0005328	Anoplius_nigerrimus	BRAKERANGG00000006784.1	47.2313	307	2	3500605	25181928	Hymenoptera
OG0005328	Athalia_rosae	ENSAEAG00005011187.1	36.8078	307	6	15475565	17805594	Hymenoptera
OG0005328	Bombus_hortorum	ENSBHTG00000014474.1	35.5049	307	13	9505939	12563128	Hymenoptera
OG0005328	Bombus_pascuorum	ENSBPAG00000017509.1	34.202	307	14	3073092	11401277	Hymenoptera
OG0005328	Bombus_pratorum	ENSBPTG00005008446.1	35.8306	307	16	8352877	11389935	Hymenoptera
OG0005328	Bombus_terrestris	ENSBTSG00005007353.1	34.202	307	8	3165313	11657431	Hymenoptera
OG0005328	Buathra_laborator	ENSBLBG00005004679.1	51.7915	307	8	4065984	17025623	Hymenoptera
OG0005328	Cerceris_rybyensis	ENSCRYG00005007458.1	26.3844	307	2	29648539	35562117	Hymenoptera
OG0005328	Dolichovespula_media	ENSDMDG00000010053.1	38.1107	307	17	56967	5841149	Hymenoptera
OG0005328	Dolichovespula_saxonica	ENSDSXG00000002395.1	39.0879	307	16	62455	5806297	Hymenoptera
OG0005328	Drosophila_melanogaster	FBgn0035593	76.873	307	3L	5133871	28110227	Hymenoptera
OG0005328	Ectemnius_continuus	ENSECTG00005005255.1	38.4365	307	3	2011002	22730931	Hymenoptera
OG0005328	Ectemnius_lituratus	ENSELIG00005011806.1	37.4593	307	3	10065409	20746805	Hymenoptera
OG0005328	Ichneumon_xanthorius	ENSIXAG00005008180.1	57.329	307	9	11746001	20523748	Hymenoptera
OG0005328	Lasioglossum_lativentre	ENSLLVG00000006947.1	49.5114	307	4	18225581	34031726	Hymenoptera
OG0005328	Lasioglossum_morio	ENSLMRG00010006294.1	48.5342	307	3	21735305	37805423	Hymenoptera
OG0005328	Lasioglossum_pauxillum	ENSLPUG00000009017.1	48.2085	307	8	12841491	42843013	Hymenoptera
OG0005328	Nomada_fabriciana	ENSNFBG00000009676.1	40.3909	307	3	20038926	21681632	Hymenoptera
OG0005328	Ophion_luteus	BRAKEROLEG00005010580.1	52.443	307	4	50168353	55583403	Hymenoptera
OG0005328	Pemphredon_lugubris	ENSPLGG00000009372.1	40.0651	307	5	45670847	48191648	Hymenoptera
OG0005328	Rhogogaster_chlorosoma	BRAKERRCHG00005022219.1	49.1857	307	8	17600813	22392044	Hymenoptera
OG0005328	Seladonia_tumulorum	BRAKERSTMG00015000468.1	48.2085	307	1	37931082	39298666	Hymenoptera
OG0005328	Sphecodes_monilicornis	ENSSSOG00015004436.1	52.1173	307	13	12156788	22726287	Hymenoptera
OG0005328	Stelis_phaeoptera	ENSolsG00005004532.1	39.4137	307	3	13745582	17607315	Hymenoptera
OG0005328	Tenthredo_mesomela	ENSTMMG00005000642.1	36.4821	307	8	22569379	28580216	Hymenoptera
OG0005328	Tenthredo_notha	ENSTNOG00000021423.1	38.1107	307	8	6531005	13721044	Hymenoptera
OG0005328	Tiphia_femorata	ENSTFMG00000001561.1	37.785	307	7	20427648	24283981	Hymenoptera
OG0005328	Vespula_germanica	ENSVGEG00000013215.1	26.7101	307	17	5192616	5257515	Hymenoptera
OG0005328	Vespula_vulgaris	ENSVVLG00005011982.1	26.3844	307	15	65261	5210635	Hymenoptera
OG0004353	Amblyteles_armatorius	ENSAAYG00000003795.1	63.2364	1273	1	7675403	24262552	Hymenoptera
OG0004353	Ancistrocerus_nigricornis	ENSANRG00000012107.1	24.1163	1273	1	7624416	44957225	Hymenoptera
OG0004353	Andrena_dorsata	ENSADOG00000007443.1	58.1304	1273	1	87415571	110492342	Hymenoptera
OG0004353	Andrena_haemorrhoa	ENSAHEG00005003716.1	34.7211	1273	1	51367955	59446405	Hymenoptera
OG0004353	Andrena_minutula	ENSAEAG00005002114.1	62.9222	1273	1	83564565	87400501	Hymenoptera
OG0004353	Anoplius_nigerrimus	BRAKERANGG00000007383.1	32.9144	1273	2	9577405	25181928	Hymenoptera
OG0004353	Athalia_rosae	ENSAEAG00005005429.1	38.4132	1273	3	14959376	25530711	Hymenoptera
OG0004353	Bombus_hortorum	ENSBHTG00000000583.1	22.1524	1273	1	6066023	22274039	Hymenoptera
OG0004353	Bombus_pascuorum	ENSBPAG00000005669.1	21.0526	1273	2	17426516	23406401	Hymenoptera
OG0004353	Bombus_pratorum	ENSBPTG00005003108.1	21.1312	1273	1	7881000	22727794	Hymenoptera
OG0004353	Bombus_terrestris	ENSBTSG00005012322.1	21.7596	1273	7	2048014	25524254	Hymenoptera
OG0004353	Buathra_laborator	ENSBLBG00005001211.1	53.8885	1273	3	15411293	24717723	Hymenoptera
OG0004353	Cerceris_rybyensis	ENSCRYG00005003916.1	43.6764	1273	2	1000624	35562117	Hymenoptera
OG0004353	Dolichovespula_media	ENSDMDG00000006102.1	30.165	1273	10	5333543	9497190	Hymenoptera
OG0004353	Dolichovespula_saxonica	ENSDSXG00000000725.1	31.3433	1273	11	5294689	9399949	Hymenoptera
OG0004353	Drosophila_melanogaster	FBgn0040290	56.795	1273	3L	8170640	28110227	Hymenoptera
OG0004353	Ectemnius_continuus	ENSECTG00005002805.1	35.5852	1273	3	4035580	22730931	Hymenoptera
OG0004353	Ectemnius_lituratus	ENSELIG00005012608.1	35.978	1273	3	20161065	20746805	Hymenoptera
OG0004353	Ichneumon_xanthorius	ENSIXAG00005001289.1	60.7227	1273	3	5777452	25759952	Hymenoptera
OG0004353	Lasioglossum_lativentre	ENSLLVG00000012889.1	47.8397	1273	6	3206700	27886310	Hymenoptera
OG0004353	Lasioglossum_morio	ENSLMRG00010014501.1	49.4108	1273	9	1186617	18384561	Hymenoptera
OG0004353	Lasioglossum_pauxillum	ENSLPUG00000005779.1	46.9756	1273	4	12009356	50619896	Hymenoptera
OG0004353	Nomada_fabriciana	ENSNFBG00000001393.1	34.8782	1273	7	3213897	18044030	Hymenoptera
OG0004353	Ophion_luteus	BRAKEROLEG00005003537.1	53.5742	1273	11	31051839	33878747	Hymenoptera
OG0004353	Pemphredon_lugubris	ENSPLGG00000008187.1	41.4768	1273	4	40412304	59701032	Hymenoptera
OG0004353	Rhogogaster_chlorosoma	BRAKERRCHG00005007857.1	48.5467	1273	2	3812320	29392836	Hymenoptera
OG0004353	Seladonia_tumulorum	BRAKERSTMG00015014860.1	48.154	1273	7	4174147	21957282	Hymenoptera
OG0004353	Sphecodes_monilicornis	ENSSSOG00015007100.1	51.0605	1273	2	77118	33823122	Hymenoptera
OG0004353	Stelis_phaeoptera	ENSolsG00005002991.1	42.7337	1273	9	12789932	14114627	Hymenoptera
OG0004353	Tenthredo_mesomela	ENSTMMG00005011016.1	39.9057	1273	7	5655760	28843918	Hymenoptera
OG0004353	Tenthredo_notha	ENSTNOG00000012328.1	41.9482	1273	6	4769917	15197589	Hymenoptera
OG0004353	Tiphia_femorata	ENSTFMG00000003009.1	32.2074	1273	3	24096811	27365344	Hymenoptera
OG0004353	Vespula_germanica	ENSVGEG00000002274.1	27.1799	1273	10	1731070	8944314	Hymenoptera
OG0004353	Vespula_vulgaris	ENSVVLG00005005639.1	26.5515	1273	8	1711839	8749684	Hymenoptera
OG0004959	Amblyteles_armatorius	ENSAAYG00000004147.1	70.0893	448	4	17761445	20984269	Hymenoptera
OG0004959	Ancistrocerus_nigricornis	ENSANRG00000002336.1	39.2857	448	5	8623995	34185351	Hymenoptera
OG0004959	Andrena_dorsata	ENSADOG00000010434.1	51.7857	448	3	51891273	70131001	Hymenoptera
OG0004959	Andrena_haemorrhoa	ENSAHEG00005014444.1	56.0268	448	7	6063786	31209118	Hymenoptera
OG0004959	Andrena_minutula	ENSAEAG00005001741.1	52.2321	448	2	7181243	57523122	Hymenoptera
OG0004959	Anoplius_nigerrimus	BRAKERANGG00000008449.1	51.5625	448	3	14450322	23714924	Hymenoptera
OG0004959	Andrena_minutula	ENSAEAG00005012518.1	57.5893	448	7	25933357	29730603	Hymenoptera
OG0004959	Bombus_hortorum	ENSBHTG00000009681.1	23.6607	448	8	11084416	17016242	Hymenoptera
OG0004959	Bombus_pascuorum	ENSBPAG00000000878.1	22.7679	448	4	6119001	18513278	Hymenoptera
OG0004959	Bombus_pratorum	ENSBPTG00005013430.1	22.5446	448	6	11523154	17489487	Hymenoptera
OG0004959	Bombus_terrestris	ENSBTSG00005001643.1	22.0982	448	9	13259317	19446242	Hymenoptera
OG0004959	Buathra_laborator	ENSBLBG00005004571.1	52.0089	448	1	25974994	33193724	Hymenoptera
OG0004959	Cerceris_rybyensis	ENSCRYG00005003158.1	22.9911	448	3	13294778	34308186	Hymenoptera
OG0004959	Dolichovespula_media	ENSDMDG00000007370.1	24.3304	448	11	215042	9452323	Hymenoptera
OG0004959	Dolichovespula_saxonica	ENSDSXG00000013278.1	23.8839	448	9	50393	9528039	Hymenoptera
OG0004959	Drosophila_melanogaster	FBgn0010382	64.7321	448	2L	15727581	23513712	Hymenoptera
OG0004959	Ectemnius_continuus	ENSECTG00005010014.1	50.4464	448	2	23160520	23264153	Hymenoptera
OG0004959	Ectemnius_lituratus	ENSELIG00005012806.1	52.2321	448	5	118413	18383239	Hymenoptera
OG0004959	Ichneumon_xanthorius	ENSIXAG00005005261.1	69.1964	448	4	3295691	24204802	Hymenoptera
OG0004959	Lasioglossum_lativentre	ENSLLVG00000012385.1	31.6964	448	8	8291914	24762941	Hymenoptera
OG0004959	Lasioglossum_morio	ENSLMRG00010008113.1	36.8304	448	3	5336912	37805423	Hymenoptera
OG0004959	Lasioglossum_pauxillum	ENSLPUG00000015904.1	38.1696	448	5	40620191	48162910	Hymenoptera
OG0004959	Nomada_fabriciana	ENSNFBG00000002679.1	28.125	448	4	1611663	20066580	Hymenoptera
OG0004959	Ophion_luteus	BRAKEROLEG00005016843.1	70.3125	448	8	31066753	48280631	Hymenoptera
OG0004959	Pemphredon_lugubris	ENSPLGG00000009082.1	36.8304	448	5	9186215	48191648	Hymenoptera
OG0004959	Rhogogaster_chlorosoma	BRAKERRCHG00005013913.1	40.4018	448	5	20844980	25263472	Hymenoptera
OG0004959	Seladonia_tumulorum	BRAKERSTMG00015000624.1	36.1607	448	1	3679940	39298666	Hymenoptera
OG0004959	Sphecodes_monilicornis	ENSSSOG00015003253.1	31.25	448	1	32280640	37309700	Hymenoptera
OG0004959	Stelis_phaeoptera	ENSolsG00005009809.1	29.4643	448	14	10532437	11864778	Hymenoptera
OG0004959	Tenthredo_mesomela	ENSTMMG00005007310.1	33.0357	448	1	55629395	62304763	Hymenoptera
OG0004959	Tenthredo_notha	ENSTNOG00000012570.1	37.5	448	4	4348562	20428060	Hymenoptera
OG0004959	Tiphia_femorata	ENSTFMG00000008861.1	33.4821	448	4	26585986	26786274	Hymenoptera
OG0004959	Vespula_germanica	ENSVGEG00000009461.1	23.6607	448	8	603077	9441317	Hymenoptera
OG0004959	Vespula_vulgaris	ENSVVLG00005009076.1	23.8839	448	6	8855151	9172859	Hymenoptera
OG0004539	Amblyteles_armatorius	ENSAAYG00000007375.1	57.1335	1521	2	13870466	23729622	Hymenoptera
OG0004539	Ancistrocerus_nigricornis	ENSANRG00000005535.1	18.7377	1521	6	5951012	33999737	Hymenoptera
OG0004539	Andrena_dorsata	ENSADOG00000007358.1	45.8251	1521	2	17574012	88484888	Hymenoptera
OG0004539	Andrena_haemorrhoa	ENSAHEG00005002007.1	43.261	1521	7	29842309	31209118	Hymenoptera
OG0004539	Andrena_minutula	ENSAEAG00005008418.1	49.0467	1521	4	4083278	49528677	Hymenoptera
OG0004539	Anoplius_nigerrimus	BRAKERANGG00000003174.1	36.4234	1521	12	357442	16100474	Hymenoptera
OG0004539	Andrena_minutula	ENSAEAG00005001963.1	54.1091	1521	1	68613292	87400501	Hymenoptera
OG0004539	Bombus_hortorum	ENSBHTG00000014298.1	17.9487	1521	5	13897535	18772831	Hymenoptera
OG0004539	Bombus_pascuorum	ENSBPAG00000004523.1	18.7377	1521	8	4728017	17556731	Hymenoptera
OG0004539	Bombus_pratorum	ENSBPTG00005017182.1	18.5404	1521	9	13026245	15968366	Hymenoptera
OG0004539	Bombus_terrestris	ENSBTSG00005013929.1	18.2774	1521	4	15636453	18668021	Hymenoptera
OG0004539	Buathra_laborator	ENSBLBG00005000339.1	50.4931	1521	6	12326412	18699653	Hymenoptera
OG0004539	Cerceris_rybyensis	ENSCRYG00005005469.1	27.7449	1521	5	25260616	27622357	Hymenoptera
OG0004539	Dolichovespula_media	ENSDMDG00000012183.1	31.8212	1521	23	1684768	4127752	Hymenoptera
OG0004539	Dolichovespula_saxonica	ENSDSXG00000006850.1	34.9112	1521	25	2076548	3789253	Hymenoptera
OG0004539	Drosophila_melanogaster	FBgn0085437	67.4556	1521	X	10220110	23542271	Hymenoptera
OG0004539	Ectemnius_continuus	ENSECTG00005005553.1	28.7968	1521	4	17612162	20120807	Hymenoptera
OG0004539	Ectemnius_lituratus	ENSELIG00005021170.1	25.378	1521	4	2403506	18518072	Hymenoptera
OG0004539	Ichneumon_xanthorius	ENSIXAG00005007180.1	53.3202	1521	7	4955729	21546075	Hymenoptera
OG0004539	Lasioglossum_lativentre	ENSLLVG00000008564.1	40.7627	1521	3	22787820	38711084	Hymenoptera
OG0004539	Lasioglossum_morio	ENSLMRG00010007723.1	44.1815	1521	3	36468492	37805423	Hymenoptera
OG0004539	Lasioglossum_pauxillum	ENSLPUG00000001630.1	41.8803	1521	9	31998813	39075075	Hymenoptera
OG0004539	Nomada_fabriciana	ENSNFBG00000004679.1	28.0736	1521	2	24909700	26411376	Hymenoptera
OG0004539	Ophion_luteus	BRAKEROLEG00005013561.1	52.597	1521	6	3476134	50234018	Hymenoptera
OG0004539	Pemphredon_lugubris	ENSPLGG00000003714.1	31.6239	1521	3	17069832	64765430	Hymenoptera
OG0004539	Rhogogaster_chlorosoma	BRAKERRCHG00005011100.1	38.6588	1521	3	25964136	29038321	Hymenoptera
OG0004539	Seladonia_tumulorum	BRAKERSTMG00015005603.1	40.6312	1521	13	11458249	15179166	Hymenoptera
OG0004539	Sphecodes_monilicornis	ENSSSOG00015006529.1	41.2886	1521	15	255491	21542914	Hymenoptera
OG0004539	Stelis_phaeoptera	ENSolsG00005009811.1	24.2604	1521	6	11134718	16896255	Hymenoptera
OG0004539	Tenthredo_mesomela	ENSTMMG00005010358.1	30.9007	1521	3	45825505	52122333	Hymenoptera
OG0004539	Tenthredo_notha	ENSTNOG00000022025.1	32.6759	1521	2	19837524	22778610	Hymenoptera
OG0004539	Tiphia_femorata	ENSTFMG00000001141.1	23.4057	1521	3	9333507	27365344	Hymenoptera
OG0004539	Vespula_germanica	ENSVGEG00000015252.1	19.8554	1521	24	1634621	3922467	Hymenoptera
OG0004539	Vespula_vulgaris	ENSVVLG00005013786.1	19.2636	1521	22	2311684	4065049	Hymenoptera
OG0005023	Amblyteles_armatorius	ENSAAYG00000005385.1	66.3073	371	4	10457836	20984269	Hymenoptera
OG0005023	Ancistrocerus_nigricornis	ENSANRG00000001285.1	52.8302	371	1	35207727	44957225	Hymenoptera
OG0005023	Andrena_dorsata	ENSADOG00000012824.1	66.3073	371	3	57148499	70131001	Hymenoptera
OG0005023	Andrena_haemorrhoa	ENSAHEG00005008240.1	64.1509	371	2	7900344	47577084	Hymenoptera
OG0005023	Andrena_minutula	ENSAEAG00005011996.1	64.4205	371	6	3056162	34244626	Hymenoptera
OG0005023	Anoplius_nigerrimus	BRAKERANGG00000001330.1	76.8194	371	10	4721454	17689675	Hymenoptera
OG0005023	Andrena_minutula	ENSAEAG00005004720.1	49.0566	371	2	41410706	57523122	Hymenoptera
OG0005023	Bombus_hortorum	ENSBHTG00000001987.1	31.8059	371	4	2747315	19111149	Hymenoptera
OG0005023	Bombus_pascuorum	ENSBPAG00000006981.1	31.2668	371	5	15770716	18273739	Hymenoptera
OG0005023	Bombus_pratorum	ENSBPTG00005010657.1	31.2668	371	4	6980149	18648777	Hymenoptera
OG0005023	Bombus_terrestris	ENSBTSG00005005322.1	31.2668	371	11	11654114	20781255	Hymenoptera
OG0005023	Buathra_laborator	ENSBLBG00005003895.1	52.8302	371	1	15489649	33193724	Hymenoptera
OG0005023	Cerceris_rybyensis	ENSCRYG00005002789.1	42.0485	371	12	5731575	17682614	Hymenoptera
OG0005023	Dolichovespula_media	ENSDMDG00000002180.1	48.7871	371	2	6575746	13218858	Hymenoptera
OG0005023	Dolichovespula_saxonica	ENSDSXG00000005117.1	48.248	371	2	6491970	13335862	Hymenoptera
OG0005023	Drosophila_melanogaster	FBgn0043364	55.5256	371	2L	476446	23513712	Hymenoptera
OG0005023	Ectemnius_continuus	ENSECTG00005011161.1	62.8032	371	9	2003000	15291933	Hymenoptera
OG0005023	Ectemnius_lituratus	ENSELIG00005016460.1	51.4825	371	11	10802297	12708788	Hymenoptera
OG0005023	Ichneumon_xanthorius	ENSIXAG00005001114.1	61.7251	371	4	14137008	24204802	Hymenoptera
OG0005023	Lasioglossum_lativentre	ENSLLVG00000009333.1	62.2642	371	5	3631680	31464012	Hymenoptera
OG0005023	Lasioglossum_morio	ENSLMRG00010003649.1	59.0296	371	2	22755291	39119267	Hymenoptera
OG0005023	Lasioglossum_pauxillum	ENSLPUG00000005705.1	60.6469	371	8	35621773	42843013	Hymenoptera
OG0005023	Nomada_fabriciana	ENSNFBG00000005957.1	44.2049	371	12	3586462	12756320	Hymenoptera
OG0005023	Ophion_luteus	BRAKEROLEG00005017393.1	64.69	371	8	21474875	48280631	Hymenoptera
OG0005023	Pemphredon_lugubris	ENSPLGG00000007559.1	55.2561	371	1	58545921	74671469	Hymenoptera
OG0005023	Rhogogaster_chlorosoma	BRAKERRCHG00005004251.1	46.9003	371	10	2872981	13329380	Hymenoptera
OG0005023	Seladonia_tumulorum	BRAKERSTMG00015017322.1	63.6119	371	9	6462823	18583095	Hymenoptera
OG0005023	Sphecodes_monilicornis	ENSSSOG00015000978.1	60.3774	371	10	19220397	26912848	Hymenoptera
OG0005023	Stelis_phaeoptera	ENSolsG00005002830.1	49.0566	371	15	7142504	10775491	Hymenoptera
OG0005023	Tenthredo_mesomela	ENSTMMG00005002616.1	39.6226	371	9	5900768	26137029	Hymenoptera
OG0005023	Tenthredo_notha	ENSTNOG00000022509.1	32.6146	371	14	5665130	8231487	Hymenoptera
OG0005023	Tiphia_femorata	ENSTFMG00000007352.1	52.2911	371	2	22553063	29445437	Hymenoptera
OG0005023	Vespula_germanica	ENSVGEG00000009352.1	45.5526	371	3	6424222	14866366	Hymenoptera
OG0005023	Vespula_vulgaris	ENSVVLG00005015654.1	46.0916	371	3	8390864	13104244	Hymenoptera
OG0005536	Amblyteles_armatorius	ENSAAYG00000009118.1	66.6667	204	7	7628283	16988692	Hymenoptera
OG0005536	Ancistrocerus_nigricornis	ENSANRG00000006267.1	24.0196	204	4	23037006	36036756	Hymenoptera
OG0005536	Andrena_dorsata	ENSADOG00000000463.1	50.4902	204	1	33123292	110492342	Hymenoptera
OG0005536	Andrena_haemorrhoa	ENSAHEG00005010850.1	55.3922	204	2	42276294	47577084	Hymenoptera
OG0005536	Andrena_minutula	ENSAEAG00005012278.1	50.9804	204	6	33954200	34244626	Hymenoptera
OG0005536	Anoplius_nigerrimus	BRAKERANGG00000005329.1	29.902	204	14	9737294	15783574	Hymenoptera
OG0005536	Andrena_minutula	ENSAEAG00005009214.1	30.3922	204	4	6368203	49528677	Hymenoptera
OG0005536	Bombus_hortorum	ENSBHTG00000018424.1	23.0392	204	14	4317547	12249218	Hymenoptera
OG0005536	Bombus_pascuorum	ENSBPAG00000018153.1	21.0784	204	13	8662405	12899527	Hymenoptera
OG0005536	Bombus_pratorum	ENSBPTG00005009595.1	24.0196	204	15	7743017	11973757	Hymenoptera
OG0005536	Bombus_terrestris	ENSBTSG00005017968.1	23.5294	204	14	4392478	11964351	Hymenoptera
OG0005536	Buathra_laborator	ENSBLBG00005009031.1	53.9216	204	11	7944585	13030367	Hymenoptera
OG0005536	Cerceris_rybyensis	ENSCRYG00005004017.1	26.9608	204	13	1221155	16240273	Hymenoptera
OG0005536	Dolichovespula_media	ENSDMDG00000000243.1	25.4902	204	1	3863489	30180336	Hymenoptera
OG0005536	Dolichovespula_saxonica	ENSDSXG00000001610.1	27.451	204	1	19509729	23378875	Hymenoptera
OG0005536	Drosophila_melanogaster	FBgn0026380	75.9804	204	3R	9005313	32079331	Hymenoptera
OG0005536	Ectemnius_continuus	ENSECTG00005000352.1	43.6275	204	10	1841993	14256589	Hymenoptera
OG0005536	Ectemnius_lituratus	ENSELIG00005018623.1	37.7451	204	1	23837414	25570032	Hymenoptera
OG0005536	Ichneumon_xanthorius	ENSIXAG00005011867.1	62.7451	204	1	932139	27402130	Hymenoptera
OG0005536	Lasioglossum_lativentre	ENSLLVG00000002535.1	32.3529	204	1	38248128	51674092	Hymenoptera
OG0005536	Lasioglossum_morio	ENSLMRG00010003453.1	43.6275	204	11	12156521	15774100	Hymenoptera
OG0005536	Lasioglossum_pauxillum	ENSLPUG00000012284.1	39.2157	204	7	7396211	44086172	Hymenoptera
OG0005536	Nomada_fabriciana	ENSNFBG00000004418.1	36.7647	204	4	15809554	20066580	Hymenoptera
OG0005536	Ophion_luteus	BRAKEROLEG00005012460.1	71.0784	204	5	5010051	55279722	Hymenoptera
OG0005536	Pemphredon_lugubris	ENSPLGG00000002114.1	36.2745	204	3	26605012	64765430	Hymenoptera
OG0005536	Rhogogaster_chlorosoma	BRAKERRCHG00005022934.1	53.9216	204	9	2432500	17778631	Hymenoptera
OG0005536	Seladonia_tumulorum	BRAKERSTMG00015007734.1	30.3922	204	2	28382346	31558489	Hymenoptera
OG0005536	Sphecodes_monilicornis	ENSSSOG00015001386.1	34.3137	204	11	289760	25188374	Hymenoptera
OG0005536	Stelis_phaeoptera	ENSolsG00005010553.1	34.8039	204	7	13244446	14683685	Hymenoptera
OG0005536	Tenthredo_mesomela	ENSTMMG00005006979.1	46.5686	204	6	1415277	30716065	Hymenoptera
OG0005536	Tenthredo_notha	ENSTNOG00000018023.1	47.0588	204	11	9509991	10575604	Hymenoptera
OG0005536	Tiphia_femorata	ENSTFMG00000007306.1	33.8235	204	6	22507673	24332841	Hymenoptera
OG0005536	Vespula_germanica	ENSVGEG00000003700.1	18.6275	204	2	4918314	19905866	Hymenoptera
OG0005536	Vespula_vulgaris	ENSVVLG00005002134.1	18.1373	204	1	15156467	20086159	Hymenoptera
OG0005509	Amblyteles_armatorius	ENSAAYG00000008844.1	54.5775	284	7	10373496	16988692	Hymenoptera
OG0005509	Ancistrocerus_nigricornis	ENSANRG00000003259.1	32.0423	284	1	30347187	44957225	Hymenoptera
OG0005509	Andrena_dorsata	ENSADOG00000005390.1	71.4789	284	2	36653493	88484888	Hymenoptera
OG0005509	Andrena_haemorrhoa	ENSAHEG00005002662.1	72.1831	284	4	31736581	41012438	Hymenoptera
OG0005509	Andrena_minutula	ENSAEAG00005003247.1	70.4225	284	2	28549529	57523122	Hymenoptera
OG0005509	Anoplius_nigerrimus	BRAKERANGG00000005232.1	68.662	284	14	6004374	15783574	Hymenoptera
OG0005509	Andrena_minutula	ENSAEAG00005008370.1	26.0563	284	3	7800913	50233583	Hymenoptera
OG0005509	Bombus_hortorum	ENSBHTG00000003860.1	64.4366	284	12	635547	12676587	Hymenoptera
OG0005509	Bombus_pascuorum	ENSBPAG00000013031.1	62.3239	284	10	14217342	14792464	Hymenoptera
OG0005509	Bombus_pratorum	ENSBPTG00005004570.1	64.7887	284	11	13169515	13796444	Hymenoptera
OG0005509	Bombus_terrestris	ENSBTSG00005015629.1	65.1408	284	13	13821196	14593050	Hymenoptera
OG0005509	Buathra_laborator	ENSBLBG00005007855.1	49.6479	284	11	10743775	13030367	Hymenoptera
OG0005509	Cerceris_rybyensis	ENSCRYG00005004931.1	64.7887	284	10	6944151	20766815	Hymenoptera
OG0005509	Dolichovespula_media	ENSDMDG00000006169.1	30.2817	284	8	3864705	9929550	Hymenoptera
OG0005509	Dolichovespula_saxonica	ENSDSXG00000011066.1	30.6338	284	6	6062164	10035476	Hymenoptera
OG0005509	Drosophila_melanogaster	FBgn0029851	75.7042	284	X	6237315	23542271	Hymenoptera
OG0005509	Ectemnius_continuus	ENSECTG00005008583.1	64.0845	284	6	7180748	15862887	Hymenoptera
OG0005509	Ectemnius_lituratus	ENSELIG00005012085.1	58.0986	284	6	8485422	16908772	Hymenoptera
OG0005509	Ichneumon_xanthorius	ENSIXAG00005012100.1	47.8873	284	1	3944434	27402130	Hymenoptera
OG0005509	Lasioglossum_lativentre	ENSLLVG00000000173.1	66.1972	284	12	6216299	10258090	Hymenoptera
OG0005509	Lasioglossum_morio	ENSLMRG00010004119.1	64.0845	284	1	31865329	46980029	Hymenoptera
OG0005509	Lasioglossum_pauxillum	ENSLPUG00000001277.1	65.1408	284	9	13407808	39075075	Hymenoptera
OG0005509	Nomada_fabriciana	ENSNFBG00000008113.1	61.6197	284	3	4282280	21681632	Hymenoptera
OG0005509	Ophion_luteus	BRAKEROLEG00005011462.1	58.8028	284	5	10690182	55279722	Hymenoptera
OG0005509	Pemphredon_lugubris	ENSPLGG00000006884.1	65.493	284	1	69980594	74671469	Hymenoptera
OG0005509	Rhogogaster_chlorosoma	BRAKERRCHG00005023241.1	54.5775	284	9	2937627	17778631	Hymenoptera
OG0005509	Seladonia_tumulorum	BRAKERSTMG00015009060.1	69.3662	284	2	22150141	31558489	Hymenoptera
OG0005509	Sphecodes_monilicornis	ENSSSOG00015001875.1	64.7887	284	14	15536276	22336721	Hymenoptera
OG0005509	Stelis_phaeoptera	ENSolsG00005002635.1	67.9577	284	12	5692067	12893461	Hymenoptera
OG0005509	Tenthredo_mesomela	ENSTMMG00005005866.1	48.9437	284	6	2476409	30716065	Hymenoptera
OG0005509	Tenthredo_notha	ENSTNOG00000012436.1	46.831	284	11	7871108	10575604	Hymenoptera
OG0005509	Tiphia_femorata	ENSTFMG00000006369.1	72.1831	284	6	17672573	24332841	Hymenoptera
OG0005509	Vespula_germanica	ENSVGEG00000000836.1	24.6479	284	6	5604439	9483911	Hymenoptera
OG0005509	Vespula_vulgaris	ENSVVLG00005006100.1	25	284	7	5457317	9108126	Hymenoptera
OG0005048	Amblyteles_armatorius	ENSAAYG00000005970.1	57.2383	898	4	20834325	20984269	Hymenoptera
OG0005048	Ancistrocerus_nigricornis	ENSANRG00000012247.1	42.4276	898	1	5701973	44957225	Hymenoptera
OG0005048	Andrena_dorsata	ENSADOG00000005199.1	64.4766	898	2	82905092	88484888	Hymenoptera
OG0005048	Andrena_haemorrhoa	ENSAHEG00005001380.1	65.2561	898	7	25198319	31209118	Hymenoptera
OG0005048	Andrena_minutula	ENSAEAG00005008525.1	65.5902	898	4	2492915	49528677	Hymenoptera
OG0005048	Anoplius_nigerrimus	BRAKERANGG00000003350.1	44.9889	898	12	13587539	16100474	Hymenoptera
OG0005048	Athalia_rosae	ENSAEAG00005010940.1	47.8842	898	6	16568674	17805594	Hymenoptera
OG0005048	Bombus_hortorum	ENSBHTG00000005751.1	50.1114	898	5	9978153	18772831	Hymenoptera
OG0005048	Bombus_pascuorum	ENSBPAG00000005484.1	48.6637	898	8	7420786	17556731	Hymenoptera
OG0005048	Bombus_pratorum	ENSBPTG00005016883.1	50	898	9	10329738	15968366	Hymenoptera
OG0005048	Bombus_terrestris	ENSBTSG00005013195.1	50.1114	898	4	12913667	18668021	Hymenoptera
OG0005048	Buathra_laborator	ENSBLBG00005009918.1	51.559	898	9	11750966	16767313	Hymenoptera
OG0005048	Cerceris_rybyensis	ENSCRYG00005005644.1	44.098	898	1	2022912	66377818	Hymenoptera
OG0005048	Dolichovespula_media	ENSDMDG00000003936.1	49.3318	898	6	10334880	10456037	Hymenoptera
OG0005048	Dolichovespula_saxonica	ENSDSXG00000008080.1	48.3296	898	4	10726077	10811106	Hymenoptera
OG0005048	Drosophila_melanogaster	FBgn0051140	68.8196	898	3R	23963180	32079331	Hymenoptera
OG0005048	Ectemnius_continuus	ENSECTG00005004693.1	60.245	898	4	15350625	20120807	Hymenoptera
OG0005048	Ectemnius_lituratus	ENSELIG00005021801.1	57.1269	898	4	4628393	18518072	Hymenoptera
OG0005048	Ichneumon_xanthorius	ENSIXAG00005000219.1	56.5702	898	4	129118	24204802	Hymenoptera
OG0005048	Lasioglossum_lativentre	ENSLLVG00000013352.1	55.6793	898	8	2476893	24762941	Hymenoptera
OG0005048	Lasioglossum_morio	ENSLMRG00010005260.1	57.0156	898	3	11323186	37805423	Hymenoptera
OG0005048	Lasioglossum_pauxillum	ENSLPUG00000013681.1	54.5657	898	5	47460763	48162910	Hymenoptera
OG0005048	Nomada_fabriciana	ENSNFBG00000005527.1	52.6726	898	2	20613007	26411376	Hymenoptera
OG0005048	Ophion_luteus	BRAKEROLEG00005000903.1	51.8931	898	1	44509598	75994433	Hymenoptera
OG0005048	Pemphredon_lugubris	ENSPLGG00000004920.1	52.5612	898	2	12877677	66556748	Hymenoptera
OG0005048	Rhogogaster_chlorosoma	BRAKERRCHG00005022335.1	47.8842	898	8	19768994	22392044	Hymenoptera
OG0005048	Seladonia_tumulorum	BRAKERSTMG00015015063.1	38.196	898	7	17259690	21957282	Hymenoptera
OG0005048	Sphecodes_monilicornis	ENSSSOG00015002792.1	51.8931	898	15	21116674	21542914	Hymenoptera
OG0005048	Stelis_phaeoptera	ENSolsG00005009330.1	55.0111	898	6	7143664	16896255	Hymenoptera
OG0005048	Tenthredo_mesomela	ENSTMMG00005003943.1	45.2116	898	8	25418743	28580216	Hymenoptera
OG0005048	Tenthredo_notha	ENSTNOG00000017269.1	45.3229	898	8	2346561	13721044	Hymenoptera
OG0005048	Tiphia_femorata	ENSTFMG00000009506.1	39.9777	898	1	34186444	38663132	Hymenoptera
OG0005048	Vespula_germanica	ENSVGEG00000004459.1	42.8731	898	1	72889	20389060	Hymenoptera
OG0005048	Vespula_vulgaris	ENSVVLG00005001993.1	42.8731	898	2	69771	19269981	Hymenoptera
OG0005459	Amblyteles_armatorius	ENSAAYG00000008046.1	59.9617	522	7	1813463	16988692	Hymenoptera
OG0005459	Ancistrocerus_nigricornis	ENSANRG00000005766.1	17.8161	522	4	158793	36036756	Hymenoptera
OG0005459	Andrena_dorsata	ENSADOG00000002046.1	49.4253	522	1	36365596	110492342	Hymenoptera
OG0005459	Andrena_haemorrhoa	ENSAHEG00005009405.1	50	522	2	43184220	47577084	Hymenoptera
OG0005459	Andrena_minutula	ENSAEAG00005009389.1	53.4483	522	6	30870629	34244626	Hymenoptera
OG0005459	Anoplius_nigerrimus	BRAKERANGG00000005454.1	28.3525	522	14	2528513	15783574	Hymenoptera
OG0005459	Andrena_minutula	ENSAEAG00005004126.1	18.7739	522	2	10183251	57523122	Hymenoptera
OG0005459	Bombus_hortorum	ENSBHTG00000000693.1	21.8391	522	14	5374941	12249218	Hymenoptera
OG0005459	Bombus_pascuorum	ENSBPAG00000017114.1	21.4559	522	13	7603801	12899527	Hymenoptera
OG0005459	Bombus_pratorum	ENSBPTG00005006640.1	21.4559	522	15	6686073	11973757	Hymenoptera
OG0005459	Bombus_terrestris	ENSBTSG00005001638.1	21.6475	522	14	5446328	11964351	Hymenoptera
OG0005459	Buathra_laborator	ENSBLBG00005010378.1	49.0421	522	2	2490736	25356918	Hymenoptera
OG0005459	Cerceris_rybyensis	ENSCRYG00005004251.1	28.5441	522	13	534873	16240273	Hymenoptera
OG0005459	Dolichovespula_media	ENSDMDG00000000436.1	30.0766	522	6	9181698	10456037	Hymenoptera
OG0005459	Dolichovespula_saxonica	ENSDSXG00000009814.1	32.3755	522	4	9583394	10811106	Hymenoptera
OG0005459	Drosophila_melanogaster	FBgn0027080	72.6054	522	3L	16417349	28110227	Hymenoptera
OG0005459	Ectemnius_continuus	ENSECTG00005001544.1	33.5249	522	10	3228047	14256589	Hymenoptera
OG0005459	Ectemnius_lituratus	ENSELIG00005017094.1	40.8046	522	1	22530522	25570032	Hymenoptera
OG0005459	Ichneumon_xanthorius	ENSIXAG00005004013.1	56.5134	522	1	16221563	27402130	Hymenoptera
OG0005459	Lasioglossum_lativentre	ENSLLVG00000003903.1	37.5479	522	1	31336273	51674092	Hymenoptera
OG0005459	Lasioglossum_morio	ENSLMRG00010000350.1	43.6782	522	11	15125659	15774100	Hymenoptera
OG0005459	Lasioglossum_pauxillum	ENSLPUG00000012437.1	42.9119	522	7	392528	44086172	Hymenoptera
OG0005459	Nomada_fabriciana	ENSNFBG00000006033.1	31.9923	522	4	18060042	20066580	Hymenoptera
OG0005459	Ophion_luteus	BRAKEROLEG00005000264.1	65.9004	522	1	27580030	75994433	Hymenoptera
OG0005459	Pemphredon_lugubris	ENSPLGG00000008554.1	37.931	522	4	47165085	59701032	Hymenoptera
OG0005459	Rhogogaster_chlorosoma	BRAKERRCHG00005016201.1	39.0805	522	5	17922405	25263472	Hymenoptera
OG0005459	Seladonia_tumulorum	BRAKERSTMG00015008106.1	39.0805	522	2	2438906	31558489	Hymenoptera
OG0005459	Sphecodes_monilicornis	ENSSSOG00015000594.1	38.8889	522	11	5695850	25188374	Hymenoptera
OG0005459	Stelis_phaeoptera	ENSolsG00005009120.1	36.2069	522	7	5623749	14683685	Hymenoptera
OG0005459	Tenthredo_mesomela	ENSTMMG00005004345.1	36.2069	522	1	51590758	62304763	Hymenoptera
OG0005459	Tenthredo_notha	ENSTNOG00000020450.1	39.0805	522	4	8024647	20428060	Hymenoptera
OG0005459	Tiphia_femorata	ENSTFMG00000000853.1	32.7586	522	5	12495694	25801794	Hymenoptera
OG0005459	Vespula_germanica	ENSVGEG00000002735.1	25.2874	522	1	1091669	20389060	Hymenoptera
OG0005459	Vespula_vulgaris	ENSVVLG00005002123.1	24.1379	522	2	1089098	19269981	Hymenoptera
OG0004904	Amblyteles_armatorius	ENSAAYG00000002728.1	57.9256	511	4	14934159	20984269	Hymenoptera
OG0004904	Ancistrocerus_nigricornis	ENSANRG00000004171.1	30.5284	511	5	29604105	34185351	Hymenoptera
OG0004904	Andrena_dorsata	ENSADOG00000008292.1	55.1859	511	2	26201579	88484888	Hymenoptera
OG0004904	Andrena_haemorrhoa	ENSAHEG00005006067.1	51.8591	511	5	32551078	34841267	Hymenoptera
OG0004904	Andrena_minutula	ENSAEAG00005004869.1	57.3386	511	3	10774438	50233583	Hymenoptera
OG0004904	Anoplius_nigerrimus	BRAKERANGG00000011446.1	43.0528	511	6	4900779	19003411	Hymenoptera
OG0004904	Andrena_minutula	ENSAEAG00005012844.1	51.6634	511	7	26905354	29730603	Hymenoptera
OG0004904	Bombus_hortorum	ENSBHTG00000011987.1	35.0294	511	10	6565286	12857880	Hymenoptera
OG0004904	Bombus_pascuorum	ENSBPAG00000005295.1	33.4638	511	12	6632762	12938367	Hymenoptera
OG0004904	Bombus_pratorum	ENSBPTG00005003274.1	34.4423	511	10	7977725	14223350	Hymenoptera
OG0004904	Bombus_terrestris	ENSBTSG00005002215.1	33.0724	511	5	6686681	14194883	Hymenoptera
OG0004904	Buathra_laborator	ENSBLBG00005004770.1	54.9902	511	9	7247426	16767313	Hymenoptera
OG0004904	Cerceris_rybyensis	ENSCRYG00005002051.1	39.3346	511	9	2857765	21964031	Hymenoptera
OG0004904	Dolichovespula_media	ENSDMDG00000007830.1	30.9198	511	8	1821406	9929550	Hymenoptera
OG0004904	Dolichovespula_saxonica	ENSDSXG00000013487.1	32.8767	511	6	8071522	10035476	Hymenoptera
OG0004904	Drosophila_melanogaster	FBgn0261552	70.8415	511	3R	9436835	32079331	Hymenoptera
OG0004904	Ectemnius_continuus	ENSECTG00005008030.1	58.5127	511	14	11149266	12881047	Hymenoptera
OG0004904	Ectemnius_lituratus	ENSELIG00005016446.1	58.1213	511	7	6368188	16845535	Hymenoptera
OG0004904	Ichneumon_xanthorius	ENSIXAG00005000989.1	56.5558	511	4	9434341	24204802	Hymenoptera
OG0004904	Lasioglossum_lativentre	ENSLLVG00000005807.1	54.7945	511	2	33088422	41591170	Hymenoptera
OG0004904	Lasioglossum_morio	ENSLMRG00010007527.1	54.2074	511	2	33928782	39119267	Hymenoptera
OG0004904	Lasioglossum_pauxillum	ENSLPUG00000009872.1	56.3601	511	4	36252918	50619896	Hymenoptera
OG0004904	Nomada_fabriciana	ENSNFBG00000003783.1	43.2485	511	11	1384673	13396754	Hymenoptera
OG0004904	Ophion_luteus	BRAKEROLEG00005001483.1	60.0783	511	1	57793349	75994433	Hymenoptera
OG0004904	Pemphredon_lugubris	ENSPLGG00000011172.1	43.4442	511	5	37932633	48191648	Hymenoptera
OG0004904	Rhogogaster_chlorosoma	BRAKERRCHG00005011372.1	42.8571	511	4	18077686	27728829	Hymenoptera
OG0004904	Seladonia_tumulorum	BRAKERSTMG00015015311.1	56.1644	511	8	14593177	21922236	Hymenoptera
OG0004904	Sphecodes_monilicornis	ENSSSOG00015009009.1	57.5342	511	5	5072347	29463297	Hymenoptera
OG0004904	Stelis_phaeoptera	ENSolsG00005004811.1	42.8571	511	10	11738062	13804304	Hymenoptera
OG0004904	Tenthredo_mesomela	ENSTMMG00005002140.1	45.4012	511	5	20060151	34578953	Hymenoptera
OG0004904	Tenthredo_notha	ENSTNOG00000015334.1	45.0098	511	7	9312289	13966764	Hymenoptera
OG0004904	Tiphia_femorata	ENSTFMG00000007921.1	40.7045	511	4	24052058	26786274	Hymenoptera
OG0004904	Vespula_germanica	ENSVGEG00000005444.1	35.225	511	6	7543675	9483911	Hymenoptera
OG0004904	Vespula_vulgaris	ENSVVLG00005005807.1	34.8337	511	7	7427904	9108126	Hymenoptera
OG0006111	Amblyteles_armatorius	ENSAAYG00000001633.1	67.8627	641	10	3989455	13830889	Hymenoptera
OG0006111	Ancistrocerus_nigricornis	ENSANRG00000007895.1	51.7941	641	2	30041859	42568315	Hymenoptera
OG0006111	Andrena_dorsata	ENSADOG00000010046.1	77.6911	641	3	28684034	70131001	Hymenoptera
OG0006111	Andrena_haemorrhoa	ENSAHEG00005000190.1	76.131	641	3	1254012	42634267	Hymenoptera
OG0006111	Andrena_minutula	ENSAEAG00005008620.1	76.7551	641	5	37589629	41268693	Hymenoptera
OG0006111	Anoplius_nigerrimus	BRAKERANGG00000012953.1	65.3666	641	7	10637749	18706731	Hymenoptera
OG0006111	Andrena_minutula	ENSAEAG00005001029.1	27.4571	641	1	75056153	87400501	Hymenoptera
OG0006111	Bombus_hortorum	ENSBHTG00000008476.1	64.1186	641	6	1298479	18588172	Hymenoptera
OG0006111	Bombus_pascuorum	ENSBPAG00000004116.1	62.0905	641	9	1201824	17123169	Hymenoptera
OG0006111	Bombus_pratorum	ENSBPTG00005016110.1	62.7145	641	7	16116409	17367674	Hymenoptera
OG0006111	Bombus_terrestris	ENSBTSG00005007440.1	61.7785	641	1	1312169	18372659	Hymenoptera
OG0006111	Buathra_laborator	ENSBLBG00005011106.1	53.0421	641	2	12867980	25356918	Hymenoptera
OG0006111	Cerceris_rybyensis	ENSCRYG00005007772.1	53.8222	641	11	8111515	18646833	Hymenoptera
OG0006111	Dolichovespula_media	ENSDMDG00000010639.1	44.9298	641	7	3900855	10238417	Hymenoptera
OG0006111	Dolichovespula_saxonica	ENSDSXG00000003685.1	44.9298	641	15	1968232	5827197	Hymenoptera
OG0006111	Drosophila_melanogaster	FBgn0085384	59.7504	641	3R	23803859	32079331	Hymenoptera
OG0006111	Ectemnius_continuus	ENSECTG00005003987.1	64.1186	641	11	2043269	14202596	Hymenoptera
OG0006111	Ectemnius_lituratus	ENSELIG00005019726.1	57.2543	641	12	9719237	11719546	Hymenoptera
OG0006111	Ichneumon_xanthorius	ENSIXAG00005010088.1	67.3947	641	2	21066181	23861489	Hymenoptera
OG0006111	Lasioglossum_lativentre	ENSLLVG00000001863.1	74.415	641	2	1017183	41591170	Hymenoptera
OG0006111	Lasioglossum_morio	ENSLMRG00010001534.1	70.8268	641	1	19619287	46980029	Hymenoptera
OG0006111	Lasioglossum_pauxillum	ENSLPUG00000006225.1	71.4509	641	3	35491609	51310796	Hymenoptera
OG0006111	Nomada_fabriciana	ENSNFBG00000005805.1	61.4665	641	9	2248838	14798558	Hymenoptera
OG0006111	Ophion_luteus	BRAKEROLEG00005002655.1	33.8534	641	10	5710818	39271898	Hymenoptera
OG0006111	Pemphredon_lugubris	ENSPLGG00000003305.1	65.3666	641	1	9249200	74671469	Hymenoptera
OG0006111	Rhogogaster_chlorosoma	BRAKERRCHG00005014268.1	28.5491	641	5	7791048	25263472	Hymenoptera
OG0006111	Seladonia_tumulorum	BRAKERSTMG00015006077.1	64.5866	641	14	4920176	12770600	Hymenoptera
OG0006111	Sphecodes_monilicornis	ENSSSOG00015011352.1	73.6349	641	4	23434432	30124099	Hymenoptera
OG0006111	Stelis_phaeoptera	ENSolsG00005002750.1	57.2543	641	2	14968849	18559119	Hymenoptera
OG0006111	Tenthredo_mesomela	ENSTMMG00005006692.1	49.142	641	1	40991775	62304763	Hymenoptera
OG0006111	Tenthredo_notha	ENSTNOG00000021252.1	42.2777	641	4	17127175	20428060	Hymenoptera
OG0006111	Tiphia_femorata	ENSTFMG00000006613.1	34.3214	641	6	24248516	24332841	Hymenoptera
OG0006111	Vespula_germanica	ENSVGEG00000011237.1	37.9095	641	15	2545562	6107435	Hymenoptera
OG0006111	Vespula_vulgaris	ENSVVLG00005010420.1	39.3136	641	13	3373714	5444583	Hymenoptera
OG0005256	Amblyteles_armatorius	ENSAAYG00000008083.1	59.2357	157	5	1657213	18898530	Hymenoptera
OG0005256	Ancistrocerus_nigricornis	ENSANRG00000005933.1	45.2229	157	5	23551422	34185351	Hymenoptera
OG0005256	Andrena_dorsata	ENSADOG00000012712.1	66.242	157	3	21194471	70131001	Hymenoptera
OG0005256	Andrena_haemorrhoa	ENSAHEG00005014193.1	68.1529	157	4	3778367	41012438	Hymenoptera
OG0005256	Andrena_minutula	ENSAEAG00005003662.1	70.0637	157	2	33281036	57523122	Hymenoptera
OG0005256	Anoplius_nigerrimus	BRAKERANGG00000004435.1	75.1592	157	13	823605	16059104	Hymenoptera
OG0005256	Andrena_minutula	ENSAEAG00005012188.1	50.3185	157	6	4442207	34244626	Hymenoptera
OG0005256	Bombus_hortorum	ENSBHTG00000017733.1	60.5096	157	11	5281784	12853895	Hymenoptera
OG0005256	Bombus_pascuorum	ENSBPAG00000008320.1	57.9618	157	1	5311944	35072465	Hymenoptera
OG0005256	Bombus_pratorum	ENSBPTG00005002750.1	59.2357	157	12	8001635	13240769	Hymenoptera
OG0005256	Bombus_terrestris	ENSBTSG00005006073.1	59.8726	157	12	7574596	12897853	Hymenoptera
OG0005256	Buathra_laborator	ENSBLBG00005006110.1	52.8662	157	4	16122946	20426371	Hymenoptera
OG0005256	Cerceris_rybyensis	ENSCRYG00005003793.1	45.8599	157	8	13995994	22178631	Hymenoptera
OG0005256	Dolichovespula_media	ENSDMDG00000006110.1	58.5987	157	5	10462526	10561901	Hymenoptera
OG0005256	Dolichovespula_saxonica	ENSDSXG00000008938.1	59.8726	157	5	10364746	10432158	Hymenoptera
OG0005256	Drosophila_melanogaster	FBgn0023540	77.707	157	X	2166809	23542271	Hymenoptera
OG0005256	Ectemnius_continuus	ENSECTG00005005613.1	70.0637	157	8	5104123	15326825	Hymenoptera
OG0005256	Ectemnius_lituratus	ENSELIG00005015958.1	64.9682	157	9	8580854	13522013	Hymenoptera
OG0005256	Ichneumon_xanthorius	ENSIXAG00005006108.1	57.9618	157	5	17271948	20145675	Hymenoptera
OG0005256	Lasioglossum_lativentre	ENSLLVG00000001563.1	62.4204	157	1	10329600	51674092	Hymenoptera
OG0005256	Lasioglossum_morio	ENSLMRG00010014151.1	64.9682	157	8	11870240	19237163	Hymenoptera
OG0005256	Lasioglossum_pauxillum	ENSLPUG00000002174.1	61.1465	157	3	21027703	51310796	Hymenoptera
OG0005256	Nomada_fabriciana	ENSNFBG00000005168.1	55.414	157	6	15763466	18567632	Hymenoptera
OG0005256	Ophion_luteus	BRAKEROLEG00005009506.1	55.414	157	3	13666590	64840470	Hymenoptera
OG0005256	Pemphredon_lugubris	ENSPLGG00000004611.1	56.051	157	1	14287174	74671469	Hymenoptera
OG0005256	Rhogogaster_chlorosoma	BRAKERRCHG00005002694.1	57.9618	157	1	8296689	41917220	Hymenoptera
OG0005256	Seladonia_tumulorum	BRAKERSTMG00015002573.1	65.6051	157	10	2591821	18159757	Hymenoptera
OG0005256	Sphecodes_monilicornis	ENSSSOG00015010985.1	57.3248	157	9	8924192	27521247	Hymenoptera
OG0005256	Stelis_phaeoptera	ENSolsG00005007440.1	51.5924	157	1	14470139	26202834	Hymenoptera
OG0005256	Tenthredo_mesomela	ENSTMMG00005003149.1	52.2293	157	4	11617478	44941172	Hymenoptera
OG0005256	Tenthredo_notha	ENSTNOG00000013748.1	49.0446	157	1	14922252	24575054	Hymenoptera
OG0005256	Tiphia_femorata	ENSTFMG00000008951.1	55.414	157	9	16602094	17090660	Hymenoptera
OG0005256	Vespula_germanica	ENSVGEG00000001993.1	56.051	157	5	59701	10575846	Hymenoptera
OG0005256	Vespula_vulgaris	ENSVVLG00005003826.1	50.3185	157	5	61011	9593658	Hymenoptera
OG0004903	Amblyteles_armatorius	ENSAAYG00000002585.1	51.0707	934	4	13550848	20984269	Hymenoptera
OG0004903	Ancistrocerus_nigricornis	ENSANRG00000009783.1	46.3597	934	6	10948319	33999737	Hymenoptera
OG0004903	Andrena_dorsata	ENSADOG00000006642.1	74.0899	934	2	72151871	88484888	Hymenoptera
OG0004903	Andrena_haemorrhoa	ENSAHEG00005010452.1	73.3405	934	2	1475567	47577084	Hymenoptera
OG0004903	Andrena_minutula	ENSAEAG00005010504.1	75.4818	934	6	6301896	34244626	Hymenoptera
OG0004903	Anoplius_nigerrimus	BRAKERANGG00000011397.1	60.2784	934	6	14215811	19003411	Hymenoptera
OG0004903	Andrena_minutula	ENSAEAG00005006821.1	13.7045	934	3	42542305	50233583	Hymenoptera
OG0004903	Bombus_hortorum	ENSBHTG00000004202.1	57.7088	934	4	7002105	19111149	Hymenoptera
OG0004903	Bombus_pascuorum	ENSBPAG00000004772.1	54.2827	934	5	11471114	18273739	Hymenoptera
OG0004903	Bombus_pratorum	ENSBPTG00005013231.1	56.424	934	4	1154087	18648777	Hymenoptera
OG0004903	Bombus_terrestris	ENSBTSG00005010332.1	54.6039	934	11	17137580	20781255	Hymenoptera
OG0004903	Buathra_laborator	ENSBLBG00005000706.1	50.3212	934	4	19199976	20426371	Hymenoptera
OG0004903	Cerceris_rybyensis	ENSCRYG00005002052.1	37.6874	934	12	1610091	17682614	Hymenoptera
OG0004903	Dolichovespula_media	ENSDMDG00000011592.1	48.0728	934	18	3080521	5641428	Hymenoptera
OG0004903	Dolichovespula_saxonica	ENSDSXG00000006009.1	48.9293	934	18	2414824	5484941	Hymenoptera
OG0004903	Drosophila_melanogaster	FBgn0260799	19.8073	934	2R	4595288	25286936	Hymenoptera
OG0004903	Ectemnius_continuus	ENSECTG00005001415.1	54.3897	934	9	3652994	15291933	Hymenoptera
OG0004903	Ectemnius_lituratus	ENSELIG00005019490.1	54.4968	934	11	9193158	12708788	Hymenoptera
OG0004903	Ichneumon_xanthorius	ENSIXAG00005000392.1	35.6531	934	4	7753211	24204802	Hymenoptera
OG0004903	Lasioglossum_lativentre	ENSLLVG00000008860.1	63.4904	934	5	15184505	31464012	Hymenoptera
OG0004903	Lasioglossum_morio	ENSLMRG00010006521.1	61.6702	934	2	32203984	39119267	Hymenoptera
OG0004903	Lasioglossum_pauxillum	ENSLPUG00000008035.1	62.848	934	8	32377676	42843013	Hymenoptera
OG0004903	Nomada_fabriciana	ENSNFBG00000006739.1	57.1734	934	12	2212462	12756320	Hymenoptera
OG0004903	Ophion_luteus	BRAKEROLEG00005016229.1	52.8908	934	8	27424965	48280631	Hymenoptera
OG0004903	Pemphredon_lugubris	ENSPLGG00000005644.1	59.636	934	1	61748134	74671469	Hymenoptera
OG0004903	Rhogogaster_chlorosoma	BRAKERRCHG00005017199.1	41.5418	934	6	9558268	24626221	Hymenoptera
OG0004903	Seladonia_tumulorum	BRAKERSTMG00015017473.1	63.8116	934	9	13379126	18583095	Hymenoptera
OG0004903	Sphecodes_monilicornis	ENSSSOG00015000704.1	63.7045	934	10	22240546	26912848	Hymenoptera
OG0004903	Stelis_phaeoptera	ENSolsG00005003299.1	66.2741	934	15	8109537	10775491	Hymenoptera
OG0004903	Tenthredo_mesomela	ENSTMMG00005009910.1	40.0428	934	2	15427812	59015315	Hymenoptera
OG0004903	Tenthredo_notha	ENSTNOG00000013350.1	42.3983	934	10	8433735	10769623	Hymenoptera
OG0004903	Tiphia_femorata	ENSTFMG00000005613.1	45.5032	934	2	20027312	29445437	Hymenoptera
OG0004903	Vespula_germanica	ENSVGEG00000013832.1	41.5418	934	18	2192598	5238766	Hymenoptera
OG0004903	Vespula_vulgaris	ENSVVLG00005012012.1	41.5418	934	16	2202754	5043601	Hymenoptera
OG0006178	Amblyteles_armatorius	ENSAAYG00000004417.1	54.4944	712	11	11399410	11422841	Hymenoptera
OG0006178	Ancistrocerus_nigricornis	ENSANRG00000007333.1	24.1573	712	3	27944432	40248163	Hymenoptera
OG0006178	Andrena_dorsata	ENSADOG00000006345.1	49.2978	712	2	28356804	88484888	Hymenoptera
OG0006178	Andrena_haemorrhoa	ENSAHEG00005007071.1	51.1236	712	5	31928064	34841267	Hymenoptera
OG0006178	Andrena_minutula	ENSAEAG00005007328.1	51.9663	712	3	10055884	50233583	Hymenoptera
OG0006178	Anoplius_nigerrimus	BRAKERANGG00000011599.1	48.736	712	6	13284963	19003411	Hymenoptera
OG0006178	Andrena_minutula	ENSAEAG00005012806.1	40.1685	712	6	4166290	34244626	Hymenoptera
OG0006178	Bombus_hortorum	ENSBHTG00000012787.1	23.0337	712	10	5952437	12857880	Hymenoptera
OG0006178	Bombus_pascuorum	ENSBPAG00000003884.1	22.6124	712	12	5994918	12938367	Hymenoptera
OG0006178	Bombus_pratorum	ENSBPTG00005002525.1	23.0337	712	10	7367253	14223350	Hymenoptera
OG0006178	Bombus_terrestris	ENSBTSG00005018785.1	23.8764	712	5	7287906	14194883	Hymenoptera
OG0006178	Buathra_laborator	ENSBLBG00005008468.1	47.3315	712	9	13113137	16767313	Hymenoptera
OG0006178	Cerceris_rybyensis	ENSCRYG00005001079.1	37.9213	712	9	1296838	21964031	Hymenoptera
OG0006178	Dolichovespula_media	ENSDMDG00000007496.1	26.6854	712	12	7329147	9342786	Hymenoptera
OG0006178	Dolichovespula_saxonica	ENSDSXG00000002304.1	28.2303	712	10	1989964	9507211	Hymenoptera
OG0006178	Drosophila_melanogaster	FBgn0039141	58.8483	712	3R	24038215	32079331	Hymenoptera
OG0006178	Ectemnius_continuus	ENSECTG00005001577.1	44.9438	712	14	93823	12881047	Hymenoptera
OG0006178	Ectemnius_lituratus	ENSELIG00005014571.1	44.1011	712	7	16749358	16845535	Hymenoptera
OG0006178	Ichneumon_xanthorius	ENSIXAG00005008330.1	54.4944	712	11	32374	15710736	Hymenoptera
OG0006178	Lasioglossum_lativentre	ENSLLVG00000003620.1	48.736	712	2	26329089	41591170	Hymenoptera
OG0006178	Lasioglossum_morio	ENSLMRG00010005529.1	48.5955	712	2	4229958	39119267	Hymenoptera
OG0006178	Lasioglossum_pauxillum	ENSLPUG00000008569.1	46.2079	712	4	49079902	50619896	Hymenoptera
OG0006178	Nomada_fabriciana	ENSNFBG00000003730.1	35.5337	712	11	1072719	13396754	Hymenoptera
OG0006178	Ophion_luteus	BRAKEROLEG00005000998.1	50.4213	712	1	38733393	75994433	Hymenoptera
OG0006178	Pemphredon_lugubris	ENSPLGG00000010536.1	39.3258	712	5	26817860	48191648	Hymenoptera
OG0006178	Rhogogaster_chlorosoma	BRAKERRCHG00005017774.1	46.4888	712	6	22658680	24626221	Hymenoptera
OG0006178	Seladonia_tumulorum	BRAKERSTMG00015015616.1	42.8371	712	8	14789597	21922236	Hymenoptera
OG0006178	Sphecodes_monilicornis	ENSSSOG00015009693.1	51.4045	712	5	2700581	29463297	Hymenoptera
OG0006178	Stelis_phaeoptera	ENSolsG00005003577.1	35.8146	712	10	12399399	13804304	Hymenoptera
OG0006178	Tenthredo_mesomela	ENSTMMG00005011767.1	40.5899	712	10	17103832	19550092	Hymenoptera
OG0006178	Tenthredo_notha	ENSTNOG00000022672.1	40.5899	712	13	6896245	8785340	Hymenoptera
OG0006178	Tiphia_femorata	ENSTFMG00000008510.1	33.0056	712	4	9593967	26786274	Hymenoptera
OG0006178	Vespula_germanica	ENSVGEG00000006764.1	20.2247	712	7	7661583	9466047	Hymenoptera
OG0006178	Vespula_vulgaris	ENSVVLG00005004209.1	22.0506	712	9	6801284	8609961	Hymenoptera
OG0005869	Amblyteles_armatorius	ENSAAYG00000008009.1	65.5022	229	8	9966397	15818268	Hymenoptera
OG0005869	Ancistrocerus_nigricornis	ENSANRG00000008413.1	35.8079	229	4	13815304	36036756	Hymenoptera
OG0005869	Andrena_dorsata	ENSADOG00000002076.1	65.9389	229	1	23802346	110492342	Hymenoptera
OG0005869	Andrena_haemorrhoa	ENSAHEG00005015253.1	75.1092	229	2	33579784	47577084	Hymenoptera
OG0005869	Andrena_minutula	ENSAEAG00005012073.1	75.1092	229	5	2033965	41268693	Hymenoptera
OG0005869	Anoplius_nigerrimus	BRAKERANGG00000008280.1	30.5677	229	3	8380605	23714924	Hymenoptera
OG0005869	Andrena_minutula	ENSAEAG00005002828.1	48.4716	229	1	10399265	87400501	Hymenoptera
OG0005869	Bombus_hortorum	ENSBHTG00000000653.1	38.8646	229	16	5243105	8713499	Hymenoptera
OG0005869	Bombus_pascuorum	ENSBPAG00000002043.1	37.9913	229	15	4373681	7831159	Hymenoptera
OG0005869	Bombus_pratorum	ENSBPTG00005003700.1	38.4279	229	13	9655152	13032505	Hymenoptera
OG0005869	Bombus_terrestris	ENSBTSG00005004200.1	38.8646	229	16	3468783	8887048	Hymenoptera
OG0005869	Buathra_laborator	ENSBLBG00005001571.1	55.0218	229	5	20572975	22101326	Hymenoptera
OG0005869	Cerceris_rybyensis	ENSCRYG00005006270.1	41.9214	229	14	1001268	14605854	Hymenoptera
OG0005869	Dolichovespula_media	ENSDMDG00000011478.1	28.821	229	17	621236	5841149	Hymenoptera
OG0005869	Dolichovespula_saxonica	ENSDSXG00000003158.1	28.3843	229	16	643312	5806297	Hymenoptera
OG0005869	Drosophila_melanogaster	FBgn0030944	88.6463	229	X	18649396	23542271	Hymenoptera
OG0005869	Ectemnius_continuus	ENSECTG00005005491.1	62.8821	229	13	101492	9697251	Hymenoptera
OG0005869	Ectemnius_lituratus	ENSELIG00005014787.1	62.4454	229	13	8519815	8661520	Hymenoptera
OG0005869	Ichneumon_xanthorius	ENSIXAG00005006473.1	63.7555	229	6	3842820	18216169	Hymenoptera
OG0005869	Lasioglossum_lativentre	ENSLLVG00000006315.1	65.9389	229	3	6313386	38711084	Hymenoptera
OG0005869	Lasioglossum_morio	ENSLMRG00010011332.1	65.0655	229	7	15936558	20101617	Hymenoptera
OG0005869	Lasioglossum_pauxillum	ENSLPUG00000001855.1	63.3188	229	1	5506222	55061150	Hymenoptera
OG0005869	Nomada_fabriciana	ENSNFBG00000004966.1	75.1092	229	10	7965121	10996985	Hymenoptera
OG0005869	Ophion_luteus	BRAKEROLEG00005008457.1	68.9956	229	3	56212005	64840470	Hymenoptera
OG0005869	Pemphredon_lugubris	ENSPLGG00000008456.1	45.4148	229	4	47019536	59701032	Hymenoptera
OG0005869	Rhogogaster_chlorosoma	BRAKERRCHG00005003824.1	48.9083	229	1	1826172	41917220	Hymenoptera
OG0005869	Seladonia_tumulorum	BRAKERSTMG00015012427.1	65.9389	229	5	14579884	24019117	Hymenoptera
OG0005869	Sphecodes_monilicornis	ENSSSOG00015004933.1	65.5022	229	16	17485090	20218234	Hymenoptera
OG0005869	Stelis_phaeoptera	ENSolsG00005002313.1	50.2183	229	16	6808863	7766277	Hymenoptera
OG0005869	Tenthredo_mesomela	ENSTMMG00005002610.1	43.2314	229	4	2752750	44941172	Hymenoptera
OG0005869	Tenthredo_notha	ENSTNOG00000014945.1	44.5415	229	1	22109978	24575054	Hymenoptera
OG0005869	Tiphia_femorata	ENSTFMG00000007196.1	45.4148	229	10	2914945	16818620	Hymenoptera
OG0005869	Vespula_germanica	ENSVGEG00000011645.1	23.5808	229	17	4576000	5257515	Hymenoptera
OG0005869	Vespula_vulgaris	ENSVVLG00005010402.1	23.5808	229	15	675132	5210635	Hymenoptera
OG0005645	Amblyteles_armatorius	ENSAAYG00000010314.1	73.1602	231	7	15679418	16988692	Hymenoptera
OG0005645	Ancistrocerus_nigricornis	ENSANRG00000002968.1	61.039	231	2	40945917	42568315	Hymenoptera
OG0005645	Andrena_dorsata	ENSADOG00000011654.1	66.2338	231	3	37700279	70131001	Hymenoptera
OG0005645	Andrena_haemorrhoa	ENSAHEG00005010700.1	68.8312	231	2	5598820	47577084	Hymenoptera
OG0005645	Andrena_minutula	ENSAEAG00005012782.1	66.6667	231	6	8551430	34244626	Hymenoptera
OG0005645	Anoplius_nigerrimus	BRAKERANGG00000005596.1	65.8009	231	14	9126208	15783574	Hymenoptera
OG0005645	Athalia_rosae	ENSAEAG00005013467.1	49.7835	231	3	3040021	25530711	Hymenoptera
OG0005645	Bombus_hortorum	ENSBHTG00000012258.1	58.0087	231	4	13529877	19111149	Hymenoptera
OG0005645	Bombus_pascuorum	ENSBPAG00000008577.1	58.8745	231	5	5626472	18273739	Hymenoptera
OG0005645	Bombus_pratorum	ENSBPTG00005013883.1	58.0087	231	4	13004792	18648777	Hymenoptera
OG0005645	Bombus_terrestris	ENSBTSG00005002214.1	57.5758	231	11	5642746	20781255	Hymenoptera
OG0005645	Buathra_laborator	ENSBLBG00005002917.1	66.6667	231	6	15720948	18699653	Hymenoptera
OG0005645	Cerceris_rybyensis	ENSCRYG00005004445.1	54.1126	231	13	4922920	16240273	Hymenoptera
OG0005645	Dolichovespula_media	ENSDMDG00000004155.1	45.4545	231	1	10145083	30180336	Hymenoptera
OG0005645	Dolichovespula_saxonica	ENSDSXG00000003584.1	45.8874	231	1	15754191	23378875	Hymenoptera
OG0005645	Drosophila_melanogaster	FBgn0287234	80.5195	231	2L	4796600	23513712	Hymenoptera
OG0005645	Ectemnius_continuus	ENSECTG00005000300.1	69.2641	231	10	4550856	14256589	Hymenoptera
OG0005645	Ectemnius_lituratus	ENSELIG00005017975.1	66.2338	231	1	21236238	25570032	Hymenoptera
OG0005645	Ichneumon_xanthorius	ENSIXAG00005004743.1	73.1602	231	1	12139329	27402130	Hymenoptera
OG0005645	Lasioglossum_lativentre	ENSLLVG00000006854.1	68.8312	231	3	18307977	38711084	Hymenoptera
OG0005645	Lasioglossum_morio	ENSLMRG00010012952.1	65.8009	231	7	2024910	20101617	Hymenoptera
OG0005645	Lasioglossum_pauxillum	ENSLPUG00000004045.1	68.8312	231	1	18347468	55061150	Hymenoptera
OG0005645	Nomada_fabriciana	ENSNFBG00000003928.1	55.8442	231	12	3038907	12756320	Hymenoptera
OG0005645	Ophion_luteus	BRAKEROLEG00005012065.1	62.3377	231	5	5244110	55279722	Hymenoptera
OG0005645	Pemphredon_lugubris	ENSPLGG00000001554.1	73.1602	231	3	21232442	64765430	Hymenoptera
OG0005645	Rhogogaster_chlorosoma	BRAKERRCHG00005023441.1	54.5455	231	9	14883693	17778631	Hymenoptera
OG0005645	Seladonia_tumulorum	BRAKERSTMG00015011516.1	63.2035	231	5	16761863	24019117	Hymenoptera
OG0005645	Sphecodes_monilicornis	ENSSSOG00015005219.1	71.8615	231	16	9670165	20218234	Hymenoptera
OG0005645	Stelis_phaeoptera	ENSolsG00005007035.1	45.0216	231	6	2439842	16896255	Hymenoptera
OG0005645	Tenthredo_mesomela	ENSTMMG00005000826.1	41.9913	231	8	5645505	28580216	Hymenoptera
OG0005645	Tenthredo_notha	ENSTNOG00000015231.1	37.2294	231	16	4511649	8124502	Hymenoptera
OG0005645	Tiphia_femorata	ENSTFMG00000007984.1	69.697	231	1	22683831	38663132	Hymenoptera
OG0005645	Vespula_germanica	ENSVGEG00000003668.1	46.3203	231	2	4153932	19905866	Hymenoptera
OG0005645	Vespula_vulgaris	ENSVVLG00005001335.1	45.4545	231	1	15918275	20086159	Hymenoptera
OG0004968	Amblyteles_armatorius	ENSAAYG00000004245.1	63.6767	1126	4	2972374	20984269	Hymenoptera
OG0004968	Ancistrocerus_nigricornis	ENSANRG00000003643.1	20.6927	1126	1	39017372	44957225	Hymenoptera
OG0004968	Andrena_dorsata	ENSADOG00000008508.1	45.6483	1126	2	54342373	88484888	Hymenoptera
OG0004968	Andrena_haemorrhoa	ENSAHEG00005000499.1	47.9574	1126	5	21182723	34841267	Hymenoptera
OG0004968	Andrena_minutula	ENSAEAG00005005469.1	46.4476	1126	3	61218	50233583	Hymenoptera
OG0004968	Anoplius_nigerrimus	BRAKERANGG00000012161.1	33.3037	1126	6	4477395	19003411	Hymenoptera
OG0004968	Andrena_minutula	ENSAEAG00005004061.1	16.6075	1126	2	43021473	57523122	Hymenoptera
OG0004968	Bombus_hortorum	ENSBHTG00000011936.1	20.3375	1126	10	7518471	12857880	Hymenoptera
OG0004968	Bombus_pascuorum	ENSBPAG00000017413.1	20.071	1126	12	7595677	12938367	Hymenoptera
OG0004968	Bombus_pratorum	ENSBPTG00005000019.1	19.5382	1126	10	8928028	14223350	Hymenoptera
OG0004968	Bombus_terrestris	ENSBTSG00005018663.1	19.627	1126	5	5736836	14194883	Hymenoptera
OG0004968	Buathra_laborator	ENSBLBG00005009765.1	50.444	1126	2	5343952	25356918	Hymenoptera
OG0004968	Cerceris_rybyensis	ENSCRYG00005001563.1	32.0604	1126	9	4507803	21964031	Hymenoptera
OG0004968	Dolichovespula_media	ENSDMDG00000007655.1	17.8508	1126	22	2022125	4555052	Hymenoptera
OG0004968	Dolichovespula_saxonica	ENSDSXG00000007303.1	20.1599	1126	26	1975707	3652207	Hymenoptera
OG0004968	Drosophila_melanogaster	FBgn0011740	61.1901	1126	3R	9412548	32079331	Hymenoptera
OG0004968	Ectemnius_continuus	ENSECTG00005010587.1	33.2149	1126	14	3788832	12881047	Hymenoptera
OG0004968	Ectemnius_lituratus	ENSELIG00005017559.1	33.659	1126	7	13148293	16845535	Hymenoptera
OG0004968	Ichneumon_xanthorius	ENSIXAG00005001400.1	62.6998	1126	4	17866890	24204802	Hymenoptera
OG0004968	Lasioglossum_lativentre	ENSLLVG00000008465.1	27.3535	1126	2	20922962	41591170	Hymenoptera
OG0004968	Lasioglossum_morio	ENSLMRG00010006736.1	37.3002	1126	2	8276728	39119267	Hymenoptera
OG0004968	Lasioglossum_pauxillum	ENSLPUG00000007713.1	38.0107	1126	4	35747336	50619896	Hymenoptera
OG0004968	Nomada_fabriciana	ENSNFBG00000007326.1	35.0799	1126	11	1992628	13396754	Hymenoptera
OG0004968	Ophion_luteus	BRAKEROLEG00005001904.1	59.4139	1126	1	63459614	75994433	Hymenoptera
OG0004968	Pemphredon_lugubris	ENSPLGG00000010540.1	38.0107	1126	5	37670578	48191648	Hymenoptera
OG0004968	Rhogogaster_chlorosoma	BRAKERRCHG00005009064.1	44.3162	1126	3	248831	29038321	Hymenoptera
OG0004968	Seladonia_tumulorum	BRAKERSTMG00015015668.1	27.1758	1126	8	8974274	21922236	Hymenoptera
OG0004968	Sphecodes_monilicornis	ENSSSOG00015006947.1	26.3766	1126	19	6787591	8471862	Hymenoptera
OG0004968	Stelis_phaeoptera	ENSolsG00005005234.1	31.7052	1126	10	10937683	13804304	Hymenoptera
OG0004968	Tenthredo_mesomela	ENSTMMG00005008835.1	42.1847	1126	7	28494491	28843918	Hymenoptera
OG0004968	Tenthredo_notha	ENSTNOG00000020421.1	43.6945	1126	9	1281129	10987262	Hymenoptera
OG0004968	Tiphia_femorata	ENSTFMG00000010378.1	45.4707	1126	4	24461849	26786274	Hymenoptera
OG0004968	Vespula_germanica	ENSVGEG00000011705.1	16.6963	1126	16	3058028	5792294	Hymenoptera
OG0004968	Vespula_vulgaris	ENSVVLG00005012405.1	16.5187	1126	24	2685293	3412459	Hymenoptera
OG0005222	Amblyteles_armatorius	ENSAAYG00000007389.1	48.0663	181	5	17233325	18898530	Hymenoptera
OG0005222	Ancistrocerus_nigricornis	ENSANRG00000012278.1	42.5414	181	1	6258666	44957225	Hymenoptera
OG0005222	Andrena_dorsata	ENSADOG00000011268.1	32.0442	181	3	5538163	70131001	Hymenoptera
OG0005222	Andrena_haemorrhoa	ENSAHEG00005001061.1	37.0166	181	5	27998316	34841267	Hymenoptera
OG0005222	Andrena_minutula	ENSAEAG00005002263.1	32.5967	181	1	47007452	87400501	Hymenoptera
OG0005222	Anoplius_nigerrimus	BRAKERANGG00000000838.1	31.4917	181	1	7806173	17148208	Hymenoptera
OG0005222	Andrena_minutula	ENSAEAG00005012394.1	45.3039	181	7	21370659	29730603	Hymenoptera
OG0005222	Bombus_hortorum	ENSBHTG00000014937.1	22.0994	181	17	289272	5650763	Hymenoptera
OG0005222	Bombus_pascuorum	ENSBPAG00000011654.1	20.442	181	16	279718	7380405	Hymenoptera
OG0005222	Bombus_pratorum	ENSBPTG00005007391.1	20.9945	181	17	304634	10862012	Hymenoptera
OG0005222	Bombus_terrestris	ENSBTSG00005008866.1	22.6519	181	17	11386898	11646943	Hymenoptera
OG0005222	Buathra_laborator	ENSBLBG00005003980.1	46.4088	181	1	32916315	33193724	Hymenoptera
OG0005222	Cerceris_rybyensis	ENSCRYG00005008966.1	29.8343	181	12	11207866	17682614	Hymenoptera
OG0005222	Dolichovespula_media	ENSDMDG00000012485.1	43.0939	181	6	8769056	10456037	Hymenoptera
OG0005222	Dolichovespula_saxonica	ENSDSXG00000009677.1	43.6464	181	4	9198169	10811106	Hymenoptera
OG0005222	Drosophila_melanogaster	FBgn0031021	81.2155	181	X	19492421	23542271	Hymenoptera
OG0005222	Ectemnius_continuus	ENSECTG00005000213.1	40.884	181	9	4440600	15291933	Hymenoptera
OG0005222	Ectemnius_lituratus	ENSELIG00005021902.1	45.8564	181	11	8454512	12708788	Hymenoptera
OG0005222	Ichneumon_xanthorius	ENSIXAG00005006659.1	50.8287	181	12	8198710	13187331	Hymenoptera
OG0005222	Lasioglossum_lativentre	ENSLLVG00000006427.1	33.1492	181	3	18565034	38711084	Hymenoptera
OG0005222	Lasioglossum_morio	ENSLMRG00010011676.1	35.3591	181	7	257045	20101617	Hymenoptera
OG0005222	Lasioglossum_pauxillum	ENSLPUG00000000688.1	35.3591	181	1	22558644	55061150	Hymenoptera
OG0005222	Nomada_fabriciana	ENSNFBG00000004458.1	29.8343	181	11	7001864	13396754	Hymenoptera
OG0005222	Ophion_luteus	BRAKEROLEG00005015302.1	56.3536	181	7	3437499	49518087	Hymenoptera
OG0005222	Pemphredon_lugubris	ENSPLGG00000007980.1	44.1989	181	1	18101837	74671469	Hymenoptera
OG0005222	Rhogogaster_chlorosoma	BRAKERRCHG00005014285.1	49.1713	181	5	20661530	25263472	Hymenoptera
OG0005222	Seladonia_tumulorum	BRAKERSTMG00015012369.1	33.1492	181	5	17829467	24019117	Hymenoptera
OG0005222	Sphecodes_monilicornis	ENSSSOG00015007972.1	37.0166	181	16	5416617	20218234	Hymenoptera
OG0005222	Stelis_phaeoptera	ENSolsG00005009070.1	29.2818	181	7	9653629	14683685	Hymenoptera
OG0005222	Tenthredo_mesomela	ENSTMMG00005007735.1	37.0166	181	1	55424822	62304763	Hymenoptera
OG0005222	Tenthredo_notha	ENSTNOG00000015373.1	40.884	181	4	4535094	20428060	Hymenoptera
OG0005222	Tiphia_femorata	ENSTFMG00000005606.1	35.3591	181	6	12381169	24332841	Hymenoptera
OG0005222	Vespula_germanica	ENSVGEG00000016805.1	30.3867	181	1	1440609	20389060	Hymenoptera
OG0005222	Vespula_vulgaris	ENSVVLG00005004764.1	28.7293	181	2	1437513	19269981	Hymenoptera
OG0005440	Amblyteles_armatorius	ENSAAYG00000010088.1	63.8614	202	6	9270406	17132543	Hymenoptera
OG0005440	Ancistrocerus_nigricornis	ENSANRG00000000168.1	28.2178	202	1	179178	44957225	Hymenoptera
OG0005440	Andrena_dorsata	ENSADOG00000005040.1	42.0792	202	2	21858110	88484888	Hymenoptera
OG0005440	Andrena_haemorrhoa	ENSAHEG00005002979.1	68.3168	202	5	24573960	34841267	Hymenoptera
OG0005440	Andrena_minutula	ENSAEAG00005004839.1	46.0396	202	3	12959290	50233583	Hymenoptera
OG0005440	Anoplius_nigerrimus	BRAKERANGG00000000608.1	41.5842	202	1	7672202	17148208	Hymenoptera
OG0005440	Athalia_rosae	ENSAEAG00005007489.1	42.5743	202	1	27819157	32626317	Hymenoptera
OG0005440	Bombus_hortorum	ENSBHTG00000014485.1	28.7129	202	17	365274	5650763	Hymenoptera
OG0005440	Bombus_pascuorum	ENSBPAG00000014270.1	28.2178	202	16	356368	7380405	Hymenoptera
OG0005440	Bombus_pratorum	ENSBPTG00005006659.1	28.2178	202	17	381459	10862012	Hymenoptera
OG0005440	Bombus_terrestris	ENSBTSG00005007952.1	29.2079	202	17	11311462	11646943	Hymenoptera
OG0005440	Buathra_laborator	ENSBLBG00005008545.1	57.9208	202	8	15592900	17025623	Hymenoptera
OG0005440	Cerceris_rybyensis	ENSCRYG00005001642.1	34.1584	202	12	5817094	17682614	Hymenoptera
OG0005440	Dolichovespula_media	ENSDMDG00000002240.1	31.1881	202	1	29830055	30180336	Hymenoptera
OG0005440	Dolichovespula_saxonica	ENSDSXG00000000426.1	33.1683	202	14	327479	5940939	Hymenoptera
OG0005440	Drosophila_melanogaster	FBgn0036921	64.3564	202	3L	19928743	28110227	Hymenoptera
OG0005440	Ectemnius_continuus	ENSECTG00005010651.1	57.9208	202	9	772579	15291933	Hymenoptera
OG0005440	Ectemnius_lituratus	ENSELIG00005016105.1	56.4356	202	11	11941114	12708788	Hymenoptera
OG0005440	Ichneumon_xanthorius	ENSIXAG00005007557.1	65.8416	202	9	16789909	20523748	Hymenoptera
OG0005440	Lasioglossum_lativentre	ENSLLVG00000004030.1	31.6832	202	2	34767050	41591170	Hymenoptera
OG0005440	Lasioglossum_morio	ENSLMRG00010004568.1	35.1485	202	2	35094414	39119267	Hymenoptera
OG0005440	Lasioglossum_pauxillum	ENSLPUG00000006082.1	31.6832	202	4	36872966	50619896	Hymenoptera
OG0005440	Nomada_fabriciana	ENSNFBG00000007195.1	32.1782	202	11	6938187	13396754	Hymenoptera
OG0005440	Ophion_luteus	BRAKEROLEG00005009355.1	65.8416	202	3	51978905	64840470	Hymenoptera
OG0005440	Pemphredon_lugubris	ENSPLGG00000002203.1	47.5248	202	1	20587587	74671469	Hymenoptera
OG0005440	Rhogogaster_chlorosoma	BRAKERRCHG00005008352.1	53.4653	202	3	4295796	29038321	Hymenoptera
OG0005440	Seladonia_tumulorum	BRAKERSTMG00015015658.1	30.198	202	8	21668941	21922236	Hymenoptera
OG0005440	Sphecodes_monilicornis	ENSSSOG00015011591.1	31.1881	202	5	19963832	29463297	Hymenoptera
OG0005440	Stelis_phaeoptera	ENSolsG00005009364.1	25.2475	202	7	9592915	14683685	Hymenoptera
OG0005440	Tenthredo_mesomela	ENSTMMG00005011154.1	39.604	202	7	28647839	28843918	Hymenoptera
OG0005440	Tenthredo_notha	ENSTNOG00000016224.1	45.0495	202	9	5138712	10987262	Hymenoptera
OG0005440	Tiphia_femorata	ENSTFMG00000003992.1	51.9802	202	5	8565933	25801794	Hymenoptera
OG0005440	Vespula_germanica	ENSVGEG00000010611.1	26.2376	202	12	365918	6595039	Hymenoptera
OG0005440	Vespula_vulgaris	ENSVVLG00005010095.1	25.7426	202	14	354938	5262046	Hymenoptera
OG0004621	Amblyteles_armatorius	ENSAAYG00000000733.1	56.4384	365	3	7070177	21793321	Hymenoptera
OG0004621	Ancistrocerus_nigricornis	ENSANRG00000009981.1	24.3836	365	6	19891000	33999737	Hymenoptera
OG0004621	Andrena_dorsata	ENSADOG00000000459.1	32.6027	365	1	52441887	110492342	Hymenoptera
OG0004621	Andrena_haemorrhoa	ENSAHEG00005005525.1	35.6164	365	5	198526	34841267	Hymenoptera
OG0004621	Andrena_minutula	ENSAEAG00005008815.1	38.3562	365	3	37171683	50233583	Hymenoptera
OG0004621	Anoplius_nigerrimus	BRAKERANGG00000009682.1	32.6027	365	4	9259589	22510384	Hymenoptera
OG0004621	Andrena_minutula	ENSAEAG00005009478.1	18.0822	365	4	183652	49528677	Hymenoptera
OG0004621	Bombus_hortorum	ENSBHTG00000012160.1	16.7123	365	9	13686954	16083646	Hymenoptera
OG0004621	Bombus_pascuorum	ENSBPAG00000004093.1	17.8082	365	6	15904598	18200490	Hymenoptera
OG0004621	Bombus_pratorum	ENSBPTG00005017659.1	15.8904	365	8	7492112	16494161	Hymenoptera
OG0004621	Bombus_terrestris	ENSBTSG00005010927.1	17.8082	365	2	10353339	19735706	Hymenoptera
OG0004621	Buathra_laborator	ENSBLBG00005006881.1	48.4932	365	7	11446332	17915502	Hymenoptera
OG0004621	Cerceris_rybyensis	ENSCRYG00005001553.1	27.3973	365	4	28209848	28311074	Hymenoptera
OG0004621	Dolichovespula_media	ENSDMDG00000006938.1	18.3562	365	12	4880949	9342786	Hymenoptera
OG0004621	Dolichovespula_saxonica	ENSDSXG00000002144.1	18.9041	365	10	4443211	9507211	Hymenoptera
OG0004621	Drosophila_melanogaster	FBgn0033679	76.4384	365	2R	12064565	25286936	Hymenoptera
OG0004621	Ectemnius_continuus	ENSECTG00005002877.1	32.3288	365	5	1386981	16153894	Hymenoptera
OG0004621	Ectemnius_lituratus	ENSELIG00005012281.1	30.9589	365	1	1414506	25570032	Hymenoptera
OG0004621	Ichneumon_xanthorius	ENSIXAG00005010994.1	54.7945	365	CAKJTD010000096.1	935777	1163776	Hymenoptera
OG0004621	Lasioglossum_lativentre	ENSLLVG00000013835.1	32.3288	365	8	24746075	24762941	Hymenoptera
OG0004621	Lasioglossum_morio	ENSLMRG00010013465.1	29.0411	365	5	42762	23461545	Hymenoptera
OG0004621	Lasioglossum_pauxillum	ENSLPUG00000001871.1	32.8767	365	1	55035690	55061150	Hymenoptera
OG0004621	Nomada_fabriciana	ENSNFBG00000010764.1	28.2192	365	8	874723	15214059	Hymenoptera
OG0004621	Ophion_luteus	BRAKEROLEG00005012853.1	59.4521	365	5	25659780	55279722	Hymenoptera
OG0004621	Pemphredon_lugubris	ENSPLGG00000010408.1	31.7808	365	4	48916308	59701032	Hymenoptera
OG0004621	Rhogogaster_chlorosoma	BRAKERRCHG00005005046.1	58.3562	365	10	12882185	13329380	Hymenoptera
OG0004621	Seladonia_tumulorum	BRAKERSTMG00015011137.1	28.4932	365	4	147816	24787269	Hymenoptera
OG0004621	Sphecodes_monilicornis	ENSSSOG00015010223.1	32.0548	365	7	28472157	28492673	Hymenoptera
OG0004621	Stelis_phaeoptera	ENSolsG00005001022.1	26.8493	365	11	13188118	13395760	Hymenoptera
OG0004621	Tenthredo_mesomela	ENSTMMG00005000949.1	36.7123	365	4	44148737	44941172	Hymenoptera
OG0004621	Tenthredo_notha	ENSTNOG00000020843.1	39.726	365	20	525029	6970774	Hymenoptera
OG0004621	Tiphia_femorata	ENSTFMG00000004205.1	29.863	365	8	18192158	20403533	Hymenoptera
OG0004621	Vespula_germanica	ENSVGEG00000006962.1	18.9041	365	7	5669758	9466047	Hymenoptera
OG0004621	Vespula_vulgaris	ENSVVLG00005006132.1	18.6301	365	9	4803137	8609961	Hymenoptera
OG0005386	Amblyteles_armatorius	ENSAAYG00000008979.1	56.4202	257	6	9081753	17132543	Hymenoptera
OG0005386	Ancistrocerus_nigricornis	ENSANRG00000008473.1	51.751	257	4	35329658	36036756	Hymenoptera
OG0005386	Andrena_dorsata	ENSADOG00000002395.1	66.537	257	1	17253761	110492342	Hymenoptera
OG0005386	Andrena_haemorrhoa	ENSAHEG00005002457.1	64.9805	257	6	4277885	34544964	Hymenoptera
OG0005386	Andrena_minutula	ENSAEAG00005012674.1	66.9261	257	7	2695425	29730603	Hymenoptera
OG0005386	Anoplius_nigerrimus	BRAKERANGG00000007585.1	55.642	257	3	4069221	23714924	Hymenoptera
OG0005386	Athalia_rosae	ENSAEAG00005000090.1	61.8677	257	1	5345228	32626317	Hymenoptera
OG0005386	Bombus_hortorum	ENSBHTG00000004080.1	47.0817	257	15	8821354	11451315	Hymenoptera
OG0005386	Bombus_pascuorum	ENSBPAG00000005269.1	45.5253	257	11	2951382	13283095	Hymenoptera
OG0005386	Bombus_pratorum	ENSBPTG00005006388.1	45.9144	257	14	10122049	12573759	Hymenoptera
OG0005386	Bombus_terrestris	ENSBTSG00005018131.1	49.0272	257	15	2465910	11413514	Hymenoptera
OG0005386	Buathra_laborator	ENSBLBG00005005719.1	52.1401	257	8	16084713	17025623	Hymenoptera
OG0005386	Cerceris_rybyensis	ENSCRYG00005000792.1	55.642	257	7	331495	25062806	Hymenoptera
OG0005386	Dolichovespula_media	ENSDMDG00000006536.1	39.6887	257	19	923127	5331238	Hymenoptera
OG0005386	Dolichovespula_saxonica	ENSDSXG00000006157.1	37.7432	257	21	326412	4623105	Hymenoptera
OG0005386	Drosophila_melanogaster	FBgn0036891	64.9805	257	3L	19606208	28110227	Hymenoptera
OG0005386	Ectemnius_continuus	ENSECTG00005010434.1	61.4786	257	12	6518706	13757249	Hymenoptera
OG0005386	Ectemnius_lituratus	ENSELIG00005014638.1	53.6965	257	8	6321521	15081822	Hymenoptera
OG0005386	Ichneumon_xanthorius	ENSIXAG00005004585.1	52.5292	257	9	155985	20523748	Hymenoptera
OG0005386	Lasioglossum_lativentre	ENSLLVG00000001707.1	68.4825	257	1	36434564	51674092	Hymenoptera
OG0005386	Lasioglossum_morio	ENSLMRG00010004354.1	68.0934	257	10	58469	17693651	Hymenoptera
OG0005386	Lasioglossum_pauxillum	ENSLPUG00000015782.1	71.5953	257	5	5386790	48162910	Hymenoptera
OG0005386	Nomada_fabriciana	ENSNFBG00000000604.1	61.8677	257	5	813830	20046746	Hymenoptera
OG0005386	Ophion_luteus	BRAKEROLEG00005011388.1	54.4747	257	4	10305231	55583403	Hymenoptera
OG0005386	Pemphredon_lugubris	ENSPLGG00000003619.1	56.0311	257	3	46834295	64765430	Hymenoptera
OG0005386	Rhogogaster_chlorosoma	BRAKERRCHG00005002236.1	45.9144	257	1	38614764	41917220	Hymenoptera
OG0005386	Seladonia_tumulorum	BRAKERSTMG00015012993.1	70.0389	257	6	16661492	22415554	Hymenoptera
OG0005386	Sphecodes_monilicornis	ENSSSOG00015000218.1	59.5331	257	12	23978419	24196478	Hymenoptera
OG0005386	Stelis_phaeoptera	ENSolsG00005004543.1	66.1479	257	13	11903631	12131388	Hymenoptera
OG0005386	Tenthredo_mesomela	ENSTMMG00005007349.1	44.7471	257	1	6061597	62304763	Hymenoptera
OG0005386	Tenthredo_notha	ENSTNOG00000019273.1	40.0778	257	3	18347997	21794357	Hymenoptera
OG0005386	Tiphia_femorata	ENSTFMG00000011161.1	59.5331	257	9	12188167	17090660	Hymenoptera
OG0005386	Vespula_germanica	ENSVGEG00000011288.1	40.0778	257	22	4074590	4341745	Hymenoptera
OG0005386	Vespula_vulgaris	ENSVVLG00005009655.1	35.4086	257	19	414295	4377673	Hymenoptera
OG0005563	Amblyteles_armatorius	ENSAAYG00000009402.1	64.7727	352	7	3522332	16988692	Hymenoptera
OG0005563	Ancistrocerus_nigricornis	ENSANRG00000000777.1	25.8523	352	5	9600915	34185351	Hymenoptera
OG0005563	Andrena_dorsata	ENSADOG00000000993.1	42.0455	352	1	51607905	110492342	Hymenoptera
OG0005563	Andrena_haemorrhoa	ENSAHEG00005004793.1	36.9318	352	5	1972470	34841267	Hymenoptera
OG0005563	Andrena_minutula	ENSAEAG00005005049.1	47.4432	352	3	38002865	50233583	Hymenoptera
OG0005563	Anoplius_nigerrimus	BRAKERANGG00000009923.1	40.625	352	4	3990083	22510384	Hymenoptera
OG0005563	Athalia_rosae	ENSAEAG00005011904.1	46.0227	352	2	30836876	31322461	Hymenoptera
OG0005563	Bombus_hortorum	ENSBHTG00000007519.1	30.1136	352	9	14728905	16083646	Hymenoptera
OG0005563	Bombus_pascuorum	ENSBPAG00000004527.1	29.8295	352	6	16980767	18200490	Hymenoptera
OG0005563	Bombus_pratorum	ENSBPTG00005017180.1	28.4091	352	8	6436811	16494161	Hymenoptera
OG0005563	Bombus_terrestris	ENSBTSG00005012546.1	28.4091	352	2	8909958	19735706	Hymenoptera
OG0005563	Buathra_laborator	ENSBLBG00005010046.1	54.8295	352	11	6710377	13030367	Hymenoptera
OG0005563	Cerceris_rybyensis	ENSCRYG00005001888.1	47.1591	352	4	26167868	28311074	Hymenoptera
OG0005563	Dolichovespula_media	ENSDMDG00000010875.1	21.5909	352	20	3503531	5056756	Hymenoptera
OG0005563	Dolichovespula_saxonica	ENSDSXG00000004866.1	23.0114	352	19	3363365	4999769	Hymenoptera
OG0005563	Drosophila_melanogaster	FBgn0039635	77.2727	352	3R	29113208	32079331	Hymenoptera
OG0005563	Ectemnius_continuus	ENSECTG00005003477.1	30.6818	352	5	6222316	16153894	Hymenoptera
OG0005563	Ectemnius_lituratus	ENSELIG00005014660.1	31.8182	352	1	6190320	25570032	Hymenoptera
OG0005563	Ichneumon_xanthorius	ENSIXAG00005011418.1	63.9205	352	1	5153477	27402130	Hymenoptera
OG0005563	Lasioglossum_lativentre	ENSLLVG00000013299.1	44.3182	352	8	16649282	24762941	Hymenoptera
OG0005563	Lasioglossum_morio	ENSLMRG00010010039.1	47.4432	352	5	3095369	23461545	Hymenoptera
OG0005563	Lasioglossum_pauxillum	ENSLPUG00000003773.1	45.1705	352	1	40115569	55061150	Hymenoptera
OG0005563	Nomada_fabriciana	ENSNFBG00000011062.1	36.6477	352	8	1523648	15214059	Hymenoptera
OG0005563	Ophion_luteus	BRAKEROLEG00005006882.1	69.3182	352	2	61446065	67162817	Hymenoptera
OG0005563	Pemphredon_lugubris	ENSPLGG00000007720.1	45.1705	352	4	48729458	59701032	Hymenoptera
OG0005563	Rhogogaster_chlorosoma	BRAKERRCHG00005017451.1	40.3409	352	6	8384218	24626221	Hymenoptera
OG0005563	Seladonia_tumulorum	BRAKERSTMG00015010180.1	46.5909	352	4	12623764	24787269	Hymenoptera
OG0005563	Sphecodes_monilicornis	ENSSSOG00015009213.1	48.5795	352	7	28252881	28492673	Hymenoptera
OG0005563	Stelis_phaeoptera	ENSolsG00005003732.1	47.7273	352	11	13278281	13395760	Hymenoptera
OG0005563	Tenthredo_mesomela	ENSTMMG00005011952.1	43.1818	352	2	13484272	59015315	Hymenoptera
OG0005563	Tenthredo_notha	ENSTNOG00000016427.1	42.8977	352	10	7777358	10769623	Hymenoptera
OG0005563	Tiphia_femorata	ENSTFMG00000007258.1	29.2614	352	8	17004387	20403533	Hymenoptera
OG0005563	Vespula_germanica	ENSVGEG00000013021.1	19.3182	352	19	3051682	4987532	Hymenoptera
OG0005563	Vespula_vulgaris	ENSVVLG00005011886.1	19.3182	352	18	3039702	4571191	Hymenoptera
OG0005663	Amblyteles_armatorius	ENSAAYG00000010505.1	58.3333	348	7	4409342	16988692	Hymenoptera
OG0005663	Ancistrocerus_nigricornis	ENSANRG00000002206.1	30.1724	348	2	40706829	42568315	Hymenoptera
OG0005663	Andrena_dorsata	ENSADOG00000001605.1	51.4368	348	1	16045517	110492342	Hymenoptera
OG0005663	Andrena_haemorrhoa	ENSAHEG00005014076.1	57.7586	348	2	39020556	47577084	Hymenoptera
OG0005663	Andrena_minutula	ENSAEAG00005011503.1	51.4368	348	6	25276591	34244626	Hymenoptera
OG0005663	Anoplius_nigerrimus	BRAKERANGG00000005610.1	45.1149	348	14	9964319	15783574	Hymenoptera
OG0005663	Andrena_minutula	ENSAEAG00005008413.1	37.6437	348	4	12121525	49528677	Hymenoptera
OG0005663	Bombus_hortorum	ENSBHTG00000017239.1	22.4138	348	14	7929661	12249218	Hymenoptera
OG0005663	Bombus_pascuorum	ENSBPAG00000005192.1	22.9885	348	13	5049773	12899527	Hymenoptera
OG0005663	Bombus_pratorum	ENSBPTG00005009777.1	23.5632	348	15	4080329	11973757	Hymenoptera
OG0005663	Bombus_terrestris	ENSBTSG00005001680.1	22.7011	348	14	8013615	11964351	Hymenoptera
OG0005663	Buathra_laborator	ENSBLBG00005010770.1	51.4368	348	11	5898165	13030367	Hymenoptera
OG0005663	Cerceris_rybyensis	ENSCRYG00005004606.1	33.046	348	13	5835919	16240273	Hymenoptera
OG0005663	Dolichovespula_media	ENSDMDG00000001540.1	25.5747	348	1	9852727	30180336	Hymenoptera
OG0005663	Dolichovespula_saxonica	ENSDSXG00000002361.1	25.5747	348	1	16046266	23378875	Hymenoptera
OG0005663	Drosophila_melanogaster	FBgn0029887	63.5057	348	X	6668539	23542271	Hymenoptera
OG0005663	Ectemnius_continuus	ENSECTG00005000996.1	43.6782	348	10	8343188	14256589	Hymenoptera
OG0005663	Ectemnius_lituratus	ENSELIG00005018804.1	43.1034	348	1	17890228	25570032	Hymenoptera
OG0005663	Ichneumon_xanthorius	ENSIXAG00005012106.1	57.4713	348	1	6012830	27402130	Hymenoptera
OG0005663	Lasioglossum_lativentre	ENSLLVG00000003743.1	33.908	348	1	26409018	51674092	Hymenoptera
OG0005663	Lasioglossum_morio	ENSLMRG00010002160.1	36.4943	348	11	10320798	15774100	Hymenoptera
OG0005663	Lasioglossum_pauxillum	ENSLPUG00000015129.1	35.0575	348	7	9371712	44086172	Hymenoptera
OG0005663	Nomada_fabriciana	ENSNFBG00000004625.1	39.0805	348	4	15646594	20066580	Hymenoptera
OG0005663	Ophion_luteus	BRAKEROLEG00005006954.1	61.2069	348	2	60520676	67162817	Hymenoptera
OG0005663	Pemphredon_lugubris	ENSPLGG00000001553.1	37.3563	348	3	20319731	64765430	Hymenoptera
OG0005663	Rhogogaster_chlorosoma	BRAKERRCHG00005016710.1	38.2184	348	6	6642393	24626221	Hymenoptera
OG0005663	Seladonia_tumulorum	BRAKERSTMG00015007881.1	31.8966	348	2	12334387	31558489	Hymenoptera
OG0005663	Sphecodes_monilicornis	ENSSSOG00015001943.1	32.4713	348	11	10817136	25188374	Hymenoptera
OG0005663	Stelis_phaeoptera	ENSolsG00005010079.1	30.1724	348	7	8005979	14683685	Hymenoptera
OG0005663	Tenthredo_mesomela	ENSTMMG00005009701.1	35.9195	348	2	9865682	59015315	Hymenoptera
OG0005663	Tenthredo_notha	ENSTNOG00000022632.1	37.6437	348	10	7040741	10769623	Hymenoptera
OG0005663	Tiphia_femorata	ENSTFMG00000004953.1	41.954	348	6	22515681	24332841	Hymenoptera
OG0005663	Vespula_germanica	ENSVGEG00000015903.1	24.1379	348	2	4421190	19905866	Hymenoptera
OG0005663	Vespula_vulgaris	ENSVVLG00005001034.1	22.9885	348	1	15658753	20086159	Hymenoptera
OG0005596	Amblyteles_armatorius	ENSAAYG00000009780.1	60.3933	356	7	3519787	16988692	Hymenoptera
OG0005596	Ancistrocerus_nigricornis	ENSANRG00000000756.1	33.1461	356	5	9598086	34185351	Hymenoptera
OG0005596	Andrena_dorsata	ENSADOG00000001303.1	47.4719	356	1	51610358	110492342	Hymenoptera
OG0005596	Andrena_haemorrhoa	ENSAHEG00005005421.1	49.1573	356	5	1970413	34841267	Hymenoptera
OG0005596	Andrena_minutula	ENSAEAG00005007463.1	52.809	356	3	38000763	50233583	Hymenoptera
OG0005596	Anoplius_nigerrimus	BRAKERANGG00000009177.1	37.3596	356	4	3987820	22510384	Hymenoptera
OG0005596	Andrena_minutula	ENSAEAG00005011961.1	82.8652	356	6	5260778	34244626	Hymenoptera
OG0005596	Bombus_hortorum	ENSBHTG00000013526.1	32.0225	356	9	14730758	16083646	Hymenoptera
OG0005596	Bombus_pascuorum	ENSBPAG00000004817.1	30.3371	356	6	16983374	18200490	Hymenoptera
OG0005596	Bombus_pratorum	ENSBPTG00005018883.1	30.0562	356	8	6434610	16494161	Hymenoptera
OG0005596	Bombus_terrestris	ENSBTSG00005009897.1	29.4944	356	2	8907761	19735706	Hymenoptera
OG0005596	Buathra_laborator	ENSBLBG00005010161.1	51.1236	356	11	6713891	13030367	Hymenoptera
OG0005596	Cerceris_rybyensis	ENSCRYG00005001173.1	43.5393	356	4	26165413	28311074	Hymenoptera
OG0005596	Dolichovespula_media	ENSDMDG00000011361.1	23.8764	356	20	3506042	5056756	Hymenoptera
OG0005596	Dolichovespula_saxonica	ENSDSXG00000004435.1	21.3483	356	19	3365877	4999769	Hymenoptera
OG0005596	Drosophila_melanogaster	FBgn0036911	61.7978	356	3L	19816165	28110227	Hymenoptera
OG0005596	Ectemnius_continuus	ENSECTG00005004126.1	39.3258	356	5	6220219	16153894	Hymenoptera
OG0005596	Ectemnius_lituratus	ENSELIG00005012213.1	41.2921	356	1	6188224	25570032	Hymenoptera
OG0005596	Ichneumon_xanthorius	ENSIXAG00005000794.1	62.0787	356	1	5150951	27402130	Hymenoptera
OG0005596	Lasioglossum_lativentre	ENSLLVG00000012470.1	50.8427	356	8	16651044	24762941	Hymenoptera
OG0005596	Lasioglossum_morio	ENSLMRG00010012154.1	50.8427	356	5	3098127	23461545	Hymenoptera
OG0005596	Lasioglossum_pauxillum	ENSLPUG00000002448.1	50.5618	356	1	40118323	55061150	Hymenoptera
OG0005596	Nomada_fabriciana	ENSNFBG00000002767.1	34.5506	356	8	1521334	15214059	Hymenoptera
OG0005596	Ophion_luteus	BRAKEROLEG00005007337.1	64.6067	356	2	61456224	67162817	Hymenoptera
OG0005596	Pemphredon_lugubris	ENSPLGG00000008393.1	48.8764	356	4	48731932	59701032	Hymenoptera
OG0005596	Rhogogaster_chlorosoma	BRAKERRCHG00005018248.1	45.5056	356	6	8387399	24626221	Hymenoptera
OG0005596	Seladonia_tumulorum	BRAKERSTMG00015010351.1	49.1573	356	4	12626265	24787269	Hymenoptera
OG0005596	Sphecodes_monilicornis	ENSSSOG00015012717.1	45.7865	356	7	28250634	28492673	Hymenoptera
OG0005596	Stelis_phaeoptera	ENSolsG00005003541.1	43.8202	356	11	13281004	13395760	Hymenoptera
OG0005596	Tenthredo_mesomela	ENSTMMG00005010360.1	41.8539	356	2	13489604	59015315	Hymenoptera
OG0005596	Tenthredo_notha	ENSTNOG00000011873.1	40.7303	356	10	7781732	10769623	Hymenoptera
OG0005596	Tiphia_femorata	ENSTFMG00000004063.1	27.5281	356	8	17002126	20403533	Hymenoptera
OG0005596	Vespula_germanica	ENSVGEG00000013888.1	20.7865	356	19	3054203	4987532	Hymenoptera
OG0005596	Vespula_vulgaris	ENSVVLG00005012262.1	21.9101	356	18	3042223	4571191	Hymenoptera
OG0004822	Amblyteles_armatorius	ENSAAYG00000003523.1	65.7817	678	3	18761688	21793321	Hymenoptera
OG0004822	Ancistrocerus_nigricornis	ENSANRG00000003370.1	33.9233	678	3	880568	40248163	Hymenoptera
OG0004822	Andrena_dorsata	ENSADOG00000003525.1	50.885	678	1	34194906	110492342	Hymenoptera
OG0004822	Andrena_haemorrhoa	ENSAHEG00005009915.1	46.6077	678	2	46813860	47577084	Hymenoptera
OG0004822	Andrena_minutula	ENSAEAG00005011163.1	54.2773	678	6	32745706	34244626	Hymenoptera
OG0004822	Anoplius_nigerrimus	BRAKERANGG00000005023.1	38.6431	678	14	10571811	15783574	Hymenoptera
OG0004822	Andrena_minutula	ENSAEAG00005011767.1	73.0088	678	7	883632	29730603	Hymenoptera
OG0004822	Bombus_hortorum	ENSBHTG00000018438.1	28.7611	678	14	7371509	12249218	Hymenoptera
OG0004822	Bombus_pascuorum	ENSBPAG00000016813.1	27.2861	678	13	5612219	12899527	Hymenoptera
OG0004822	Bombus_pratorum	ENSBPTG00005006026.1	28.0236	678	15	4664283	11973757	Hymenoptera
OG0004822	Bombus_terrestris	ENSBTSG00005019153.1	27.8761	678	14	7446141	11964351	Hymenoptera
OG0004822	Buathra_laborator	ENSBLBG00005007315.1	49.8525	678	7	14893288	17915502	Hymenoptera
OG0004822	Cerceris_rybyensis	ENSCRYG00005003140.1	48.2301	678	13	483802	16240273	Hymenoptera
OG0004822	Dolichovespula_media	ENSDMDG00000007585.1	44.8378	678	11	5628566	9452323	Hymenoptera
OG0004822	Dolichovespula_saxonica	ENSDSXG00000013486.1	46.6077	678	9	5497937	9528039	Hymenoptera
OG0004822	Drosophila_melanogaster	FBgn0020407	62.0944	678	3R	16264271	32079331	Hymenoptera
OG0004822	Ectemnius_continuus	ENSECTG00005010318.1	35.6932	678	10	4513139	14256589	Hymenoptera
OG0004822	Ectemnius_lituratus	ENSELIG00005014929.1	34.0708	678	1	21278475	25570032	Hymenoptera
OG0004822	Ichneumon_xanthorius	ENSIXAG00005002540.1	66.2242	678	8	8369039	18383293	Hymenoptera
OG0004822	Lasioglossum_lativentre	ENSLLVG00000003924.1	50.4425	678	1	34340252	51674092	Hymenoptera
OG0004822	Lasioglossum_morio	ENSLMRG00010003232.1	52.8024	678	11	13491796	15774100	Hymenoptera
OG0004822	Lasioglossum_pauxillum	ENSLPUG00000013336.1	51.1799	678	7	5715583	44086172	Hymenoptera
OG0004822	Nomada_fabriciana	ENSNFBG00000001054.1	40.708	678	4	17525368	20066580	Hymenoptera
OG0004822	Ophion_luteus	BRAKEROLEG00005011667.1	58.2596	678	5	54564408	55279722	Hymenoptera
OG0004822	Pemphredon_lugubris	ENSPLGG00000001464.1	41.8879	678	3	1358140	64765430	Hymenoptera
OG0004822	Rhogogaster_chlorosoma	BRAKERRCHG00005018373.1	48.2301	678	6	21691565	24626221	Hymenoptera
OG0004822	Seladonia_tumulorum	BRAKERSTMG00015008799.1	49.2625	678	2	11283165	31558489	Hymenoptera
OG0004822	Sphecodes_monilicornis	ENSSSOG00015003662.1	47.7876	678	11	9538800	25188374	Hymenoptera
OG0004822	Stelis_phaeoptera	ENSolsG00005008011.1	39.3805	678	7	3572734	14683685	Hymenoptera
OG0004822	Tenthredo_mesomela	ENSTMMG00005011261.1	45.1327	678	10	15162259	19550092	Hymenoptera
OG0004822	Tenthredo_notha	ENSTNOG00000017633.1	42.3304	678	13	5979772	8785340	Hymenoptera
OG0004822	Tiphia_femorata	ENSTFMG00000002341.1	37.4631	678	5	5798340	25801794	Hymenoptera
OG0004822	Vespula_germanica	ENSVGEG00000004922.1	26.4012	678	8	5829292	9441317	Hymenoptera
OG0004822	Vespula_vulgaris	ENSVVLG00005003853.1	25.6637	678	6	3599166	9172859	Hymenoptera
OG0004311	Amblyteles_armatorius	ENSAAYG00000003313.1	67.2886	1608	1	14030410	24262552	Hymenoptera
OG0004311	Ancistrocerus_nigricornis	ENSANRG00000001640.1	58.5821	1608	2	7041967	42568315	Hymenoptera
OG0004311	Andrena_dorsata	ENSADOG00000003776.1	69.1542	1608	1	78803834	110492342	Hymenoptera
OG0004311	Andrena_haemorrhoa	ENSAHEG00005013269.1	59.3284	1608	1	41292343	59446405	Hymenoptera
OG0004311	Andrena_minutula	ENSAEAG00005002337.1	67.7861	1608	1	62079986	87400501	Hymenoptera
OG0004311	Anoplius_nigerrimus	BRAKERANGG00000013838.1	72.2637	1608	8	13427311	18006744	Hymenoptera
OG0004311	Andrena_minutula	ENSAEAG00005007271.1	5.03731	1608	3	4553192	50233583	Hymenoptera
OG0004311	Bombus_hortorum	ENSBHTG00000001734.1	60.3234	1608	8	5208374	17016242	Hymenoptera
OG0004311	Bombus_pascuorum	ENSBPAG00000013895.1	58.5821	1608	4	11982501	18513278	Hymenoptera
OG0004311	Bombus_pratorum	ENSBPTG00005016845.1	56.6542	1608	6	5628985	17489487	Hymenoptera
OG0004311	Bombus_terrestris	ENSBTSG00005015562.1	59.1418	1608	9	7405596	19446242	Hymenoptera
OG0004311	Buathra_laborator	ENSBLBG00005001217.1	61.0697	1608	5	8913267	22101326	Hymenoptera
OG0004311	Cerceris_rybyensis	ENSCRYG00005001510.1	52.1766	1608	6	5109361	26175038	Hymenoptera
OG0004311	Dolichovespula_media	ENSDMDG00000009918.1	57.5871	1608	16	5383221	6798268	Hymenoptera
OG0004311	Dolichovespula_saxonica	ENSDSXG00000006967.1	57.9602	1608	22	1270637	4607389	Hymenoptera
OG0004311	Drosophila_melanogaster	FBgn0004198	55.9701	1608	X	7632222	23542271	Hymenoptera
OG0004311	Ectemnius_continuus	ENSECTG00005008557.1	60.0124	1608	7	7640812	15408693	Hymenoptera
OG0004311	Ectemnius_lituratus	ENSELIG00005022276.1	59.3284	1608	10	7470184	13488706	Hymenoptera
OG0004311	Ichneumon_xanthorius	ENSIXAG00005001517.1	67.7239	1608	3	14688412	25759952	Hymenoptera
OG0004311	Lasioglossum_lativentre	ENSLLVG00000005967.1	70.8955	1608	3	22634539	38711084	Hymenoptera
OG0004311	Lasioglossum_morio	ENSLMRG00010011509.1	67.9726	1608	8	1892847	19237163	Hymenoptera
OG0004311	Lasioglossum_pauxillum	ENSLPUG00000005899.1	68.0348	1608	3	7322108	51310796	Hymenoptera
OG0004311	Nomada_fabriciana	ENSNFBG00000008579.1	59.4527	1608	1	15877074	26420868	Hymenoptera
OG0004311	Ophion_luteus	BRAKEROLEG00005019060.1	37.7488	1608	9	20370485	40285939	Hymenoptera
OG0004311	Pemphredon_lugubris	ENSPLGG00000008548.1	63.0597	1608	4	4501799	59701032	Hymenoptera
OG0004311	Rhogogaster_chlorosoma	BRAKERRCHG00005010890.1	49.8756	1608	3	17162259	29038321	Hymenoptera
OG0004311	Seladonia_tumulorum	BRAKERSTMG00015002104.1	72.699	1608	10	6588099	18159757	Hymenoptera
OG0004311	Sphecodes_monilicornis	ENSSSOG00015011374.1	71.2065	1608	9	23815111	27521247	Hymenoptera
OG0004311	Stelis_phaeoptera	ENSolsG00005007672.1	65.4851	1608	17	4171994	4935878	Hymenoptera
OG0004311	Tenthredo_mesomela	ENSTMMG00005009536.1	51.5547	1608	3	33624632	52122333	Hymenoptera
OG0004311	Tenthredo_notha	ENSTNOG00000020806.1	51.7413	1608	2	10266821	22778610	Hymenoptera
OG0004311	Tiphia_femorata	ENSTFMG00000004783.1	65.9826	1608	6	2777031	24332841	Hymenoptera
OG0004311	Vespula_germanica	ENSVGEG00000014393.1	55.3483	1608	14	3024757	6115130	Hymenoptera
OG0004311	Vespula_vulgaris	ENSVVLG00005012337.1	55.7214	1608	17	2422699	5024814	Hymenoptera
OG0004080	Amblyteles_armatorius	ENSAAYG00000000720.1	60	1085	1	21952988	24262552	Hymenoptera
OG0004080	Ancistrocerus_nigricornis	ENSANRG00000012133.1	46.3594	1085	1	7455710	44957225	Hymenoptera
OG0004080	Andrena_dorsata	ENSADOG00000001458.1	73.9171	1085	1	43406511	110492342	Hymenoptera
OG0004080	Andrena_haemorrhoa	ENSAHEG00005004505.1	72.1659	1085	1	51558566	59446405	Hymenoptera
OG0004080	Andrena_minutula	ENSAEAG00005004297.1	74.2857	1085	1	67053585	87400501	Hymenoptera
OG0004080	Anoplius_nigerrimus	BRAKERANGG00000006726.1	61.7512	1085	2	7221489	25181928	Hymenoptera
OG0004080	Andrena_minutula	ENSAEAG00005008355.1	18.1567	1085	5	34282869	41268693	Hymenoptera
OG0004080	Bombus_hortorum	ENSBHTG00000002833.1	46.6359	1085	1	6187620	22274039	Hymenoptera
OG0004080	Bombus_pascuorum	ENSBPAG00000004516.1	45.8986	1085	2	17548717	23406401	Hymenoptera
OG0004080	Bombus_pratorum	ENSBPTG00005002881.1	46.0829	1085	1	7014935	22727794	Hymenoptera
OG0004080	Bombus_terrestris	ENSBTSG00005007261.1	46.9124	1085	7	2170701	25524254	Hymenoptera
OG0004080	Buathra_laborator	ENSBLBG00005001652.1	47.2811	1085	3	17831012	24717723	Hymenoptera
OG0004080	Cerceris_rybyensis	ENSCRYG00005003730.1	24.7926	1085	2	307979	35562117	Hymenoptera
OG0004080	Dolichovespula_media	ENSDMDG00000004730.1	51.6129	1085	10	8499770	9497190	Hymenoptera
OG0004080	Dolichovespula_saxonica	ENSDSXG00000000077.1	53.4562	1085	11	8443023	9399949	Hymenoptera
OG0004080	Drosophila_melanogaster	FBgn0001083	71.4286	1085	X	11992915	23542271	Hymenoptera
OG0004080	Ectemnius_continuus	ENSECTG00005003985.1	57.6037	1085	3	4509103	22730931	Hymenoptera
OG0004080	Ectemnius_lituratus	ENSELIG00005019156.1	58.5253	1085	3	20644753	20746805	Hymenoptera
OG0004080	Ichneumon_xanthorius	ENSIXAG00005007598.1	58.8018	1085	3	23405205	25759952	Hymenoptera
OG0004080	Lasioglossum_lativentre	ENSLLVG00000013725.1	71.3364	1085	6	19754139	27886310	Hymenoptera
OG0004080	Lasioglossum_morio	ENSLMRG00010012861.1	70.5069	1085	9	1696706	18384561	Hymenoptera
OG0004080	Lasioglossum_pauxillum	ENSLPUG00000008106.1	70.5991	1085	4	12553771	50619896	Hymenoptera
OG0004080	Nomada_fabriciana	ENSNFBG00000001304.1	52.9954	1085	7	2133190	18044030	Hymenoptera
OG0004080	Ophion_luteus	BRAKEROLEG00005003582.1	59.5392	1085	11	15311708	33878747	Hymenoptera
OG0004080	Pemphredon_lugubris	ENSPLGG00000011416.1	55.1152	1085	5	10571613	48191648	Hymenoptera
OG0004080	Rhogogaster_chlorosoma	BRAKERRCHG00005007667.1	57.235	1085	2	1585210	29392836	Hymenoptera
OG0004080	Seladonia_tumulorum	BRAKERSTMG00015015133.1	72.9032	1085	7	5603248	21957282	Hymenoptera
OG0004080	Sphecodes_monilicornis	ENSSSOG00015007673.1	68.2949	1085	2	657210	33823122	Hymenoptera
OG0004080	Stelis_phaeoptera	ENSolsG00005001923.1	56.0369	1085	9	12641197	14114627	Hymenoptera
OG0004080	Tenthredo_mesomela	ENSTMMG00005011670.1	51.6129	1085	7	2224166	28843918	Hymenoptera
OG0004080	Tenthredo_notha	ENSTNOG00000022631.1	43.318	1085	6	1567640	15197589	Hymenoptera
OG0004080	Tiphia_femorata	ENSTFMG00000000644.1	59.5392	1085	7	18635089	24283981	Hymenoptera
OG0004080	Vespula_germanica	ENSVGEG00000006312.1	44.977	1085	10	837926	8944314	Hymenoptera
OG0004080	Vespula_vulgaris	ENSVVLG00005006388.1	44.8848	1085	8	831182	8749684	Hymenoptera
OG0005477	Amblyteles_armatorius	ENSAAYG00000008329.1	65.3209	966	7	4865581	16988692	Hymenoptera
OG0005477	Ancistrocerus_nigricornis	ENSANRG00000011683.1	49.4824	966	1	8540282	44957225	Hymenoptera
OG0005477	Andrena_dorsata	ENSADOG00000002226.1	43.4783	966	1	91600982	110492342	Hymenoptera
OG0005477	Andrena_haemorrhoa	ENSAHEG00005013924.1	43.1677	966	1	22449597	59446405	Hymenoptera
OG0005477	Andrena_minutula	ENSAEAG00005007942.1	43.0642	966	3	44718155	50233583	Hymenoptera
OG0005477	Anoplius_nigerrimus	BRAKERANGG00000005367.1	71.2215	966	14	9291995	15783574	Hymenoptera
OG0005477	Andrena_minutula	ENSAEAG00005010571.1	8.28157	966	7	4898566	29730603	Hymenoptera
OG0005477	Bombus_hortorum	ENSBHTG00000018532.1	49.4824	966	14	2341187	12249218	Hymenoptera
OG0005477	Bombus_pascuorum	ENSBPAG00000013400.1	48.8613	966	13	10622803	12899527	Hymenoptera
OG0005477	Bombus_pratorum	ENSBPTG00005008246.1	50	966	15	9723631	11973757	Hymenoptera
OG0005477	Bombus_terrestris	ENSBTSG00005002878.1	48.5507	966	14	2397032	11964351	Hymenoptera
OG0005477	Buathra_laborator	ENSBLBG00005007712.1	55.6936	966	11	7508756	13030367	Hymenoptera
OG0005477	Cerceris_rybyensis	ENSCRYG00005009370.1	44.824	966	13	10244175	16240273	Hymenoptera
OG0005477	Dolichovespula_media	ENSDMDG00000001880.1	55.5901	966	1	29280005	30180336	Hymenoptera
OG0005477	Dolichovespula_saxonica	ENSDSXG00000002944.1	56.2112	966	14	860077	5940939	Hymenoptera
OG0005477	Drosophila_melanogaster	FBgn0035398	64.8033	966	3L	3090985	28110227	Hymenoptera
OG0005477	Ectemnius_continuus	ENSECTG00005000663.1	52.795	966	10	826240	14256589	Hymenoptera
OG0005477	Ectemnius_lituratus	ENSELIG00005014866.1	46.6874	966	1	24786825	25570032	Hymenoptera
OG0005477	Ichneumon_xanthorius	ENSIXAG00005012060.1	62.3188	966	1	6493493	27402130	Hymenoptera
OG0005477	Lasioglossum_lativentre	ENSLLVG00000014168.1	56.0041	966	9	19054940	24658681	Hymenoptera
OG0005477	Lasioglossum_morio	ENSLMRG00010008432.1	55.4865	966	4	29256136	31474127	Hymenoptera
OG0005477	Lasioglossum_pauxillum	ENSLPUG00000011918.1	57.6605	966	6	3491544	46473367	Hymenoptera
OG0005477	Nomada_fabriciana	ENSNFBG00000002829.1	56.4182	966	4	13948479	20066580	Hymenoptera
OG0005477	Ophion_luteus	BRAKEROLEG00005008063.1	63.147	966	2	53663071	67162817	Hymenoptera
OG0005477	Pemphredon_lugubris	ENSPLGG00000011151.1	60.4555	966	5	39904732	48191648	Hymenoptera
OG0005477	Rhogogaster_chlorosoma	BRAKERRCHG00005000932.1	22.7743	966	1	26748466	41917220	Hymenoptera
OG0005477	Seladonia_tumulorum	BRAKERSTMG00015009371.1	57.5569	966	3	13319366	17843432	Hymenoptera
OG0005477	Sphecodes_monilicornis	ENSSSOG00015006643.1	55.2795	966	3	77567	30691102	Hymenoptera
OG0005477	Stelis_phaeoptera	ENSolsG00005009503.1	54.4513	966	7	9004166	14683685	Hymenoptera
OG0005477	Tenthredo_mesomela	ENSTMMG00005006757.1	37.3706	966	3	14191184	52122333	Hymenoptera
OG0005477	Tenthredo_notha	ENSTNOG00000012852.1	38.1988	966	1	866237	24575054	Hymenoptera
OG0005477	Tiphia_femorata	ENSTFMG00000003313.1	52.6915	966	3	1099266	27365344	Hymenoptera
OG0005477	Vespula_germanica	ENSVGEG00000008038.1	49.3789	966	12	885708	6595039	Hymenoptera
OG0005477	Vespula_vulgaris	ENSVVLG00005010435.1	49.3789	966	14	849139	5262046	Hymenoptera
OG0004637	Amblyteles_armatorius	ENSAAYG00000000956.1	63.286	986	3	3889625	21793321	Hymenoptera
OG0004637	Ancistrocerus_nigricornis	ENSANRG00000007289.1	29.5132	986	3	25284725	40248163	Hymenoptera
OG0004637	Andrena_dorsata	ENSADOG00000001245.1	49.1886	986	1	33990843	110492342	Hymenoptera
OG0004637	Andrena_haemorrhoa	ENSAHEG00005008354.1	44.3205	986	2	46987121	47577084	Hymenoptera
OG0004637	Andrena_minutula	ENSAEAG00005011930.1	49.2901	986	6	32565596	34244626	Hymenoptera
OG0004637	Anoplius_nigerrimus	BRAKERANGG00000005399.1	48.2759	986	14	13291037	15783574	Hymenoptera
OG0004637	Athalia_rosae	ENSAEAG00005005359.1	35.3955	986	2	21411188	31322461	Hymenoptera
OG0004637	Bombus_hortorum	ENSBHTG00000018408.1	24.0365	986	14	5630611	12249218	Hymenoptera
OG0004637	Bombus_pascuorum	ENSBPAG00000004957.1	23.9351	986	13	7346475	12899527	Hymenoptera
OG0004637	Bombus_pratorum	ENSBPTG00005005520.1	23.9351	986	15	6433601	11973757	Hymenoptera
OG0004637	Bombus_terrestris	ENSBTSG00005018908.1	24.7465	986	14	5701850	11964351	Hymenoptera
OG0004637	Buathra_laborator	ENSBLBG00005007157.1	50.9128	986	7	14552865	17915502	Hymenoptera
OG0004637	Cerceris_rybyensis	ENSCRYG00005003503.1	36.5112	986	13	2766069	16240273	Hymenoptera
OG0004637	Dolichovespula_media	ENSDMDG00000002978.1	22.9209	986	10	1869583	9497190	Hymenoptera
OG0004637	Dolichovespula_saxonica	ENSDSXG00000000640.1	23.428	986	11	1921323	9399949	Hymenoptera
OG0004637	Drosophila_melanogaster	FBgn0038427	60.142	986	3R	16436880	32079331	Hymenoptera
OG0004637	Ectemnius_continuus	ENSECTG00005002752.1	45.5375	986	10	7689684	14256589	Hymenoptera
OG0004637	Ectemnius_lituratus	ENSELIG00005019865.1	42.7992	986	1	20424373	25570032	Hymenoptera
OG0004637	Ichneumon_xanthorius	ENSIXAG00005009258.1	61.0548	986	1	22930650	27402130	Hymenoptera
OG0004637	Lasioglossum_lativentre	ENSLLVG00000000472.1	44.6247	986	1	28409904	51674092	Hymenoptera
OG0004637	Lasioglossum_morio	ENSLMRG00010000577.1	45.5375	986	11	8302276	15774100	Hymenoptera
OG0004637	Lasioglossum_pauxillum	ENSLPUG00000010346.1	45.6389	986	7	2592260	44086172	Hymenoptera
OG0004637	Nomada_fabriciana	ENSNFBG00000002156.1	32.1501	986	4	16823655	20066580	Hymenoptera
OG0004637	Ophion_luteus	BRAKEROLEG00005011994.1	58.9249	986	5	16504905	55279722	Hymenoptera
OG0004637	Pemphredon_lugubris	ENSPLGG00000004845.1	38.9452	986	2	14812480	66556748	Hymenoptera
OG0004637	Rhogogaster_chlorosoma	BRAKERRCHG00005007399.1	45.5375	986	2	9681144	29392836	Hymenoptera
OG0004637	Seladonia_tumulorum	BRAKERSTMG00015008997.1	38.1339	986	2	26064204	31558489	Hymenoptera
OG0004637	Sphecodes_monilicornis	ENSSSOG00015000037.1	43.002	986	11	3098569	25188374	Hymenoptera
OG0004637	Stelis_phaeoptera	ENSolsG00005009813.1	34.5842	986	7	4772733	14683685	Hymenoptera
OG0004637	Tenthredo_mesomela	ENSTMMG00005009403.1	40.2637	986	7	9771170	28843918	Hymenoptera
OG0004637	Tenthredo_notha	ENSTNOG00000013164.1	37.6268	986	6	8433209	15197589	Hymenoptera
OG0004637	Tiphia_femorata	ENSTFMG00000005747.1	26.6734	986	8	3290147	20403533	Hymenoptera
OG0004637	Vespula_germanica	ENSVGEG00000003698.1	21.9067	986	10	6991320	8944314	Hymenoptera
OG0004637	Vespula_vulgaris	ENSVVLG00005006180.1	23.1237	986	8	6810847	8749684	Hymenoptera
OG0006049	Amblyteles_armatorius	ENSAAYG00000000039.1	59.1973	299	10	6656402	13830889	Hymenoptera
OG0006049	Ancistrocerus_nigricornis	ENSANRG00000000335.1	26.7559	299	3	37443350	40248163	Hymenoptera
OG0006049	Andrena_dorsata	ENSADOG00000009231.1	41.1371	299	2	37862033	88484888	Hymenoptera
OG0006049	Andrena_haemorrhoa	ENSAHEG00005002570.1	49.1639	299	4	635015	41012438	Hymenoptera
OG0006049	Andrena_minutula	ENSAEAG00005004666.1	50.5017	299	2	56634162	57523122	Hymenoptera
OG0006049	Anoplius_nigerrimus	BRAKERANGG00000009291.1	31.4381	299	4	16106367	22510384	Hymenoptera
OG0006049	Andrena_minutula	ENSAEAG00005009370.1	80.2676	299	5	38447266	41268693	Hymenoptera
OG0006049	Bombus_hortorum	ENSBHTG00000015941.1	25.0836	299	11	10065026	12853895	Hymenoptera
OG0006049	Bombus_pascuorum	ENSBPAG00000004956.1	23.4114	299	1	13963958	35072465	Hymenoptera
OG0006049	Bombus_pratorum	ENSBPTG00005005307.1	23.4114	299	12	415073	13240769	Hymenoptera
OG0006049	Bombus_terrestris	ENSBTSG00005003604.1	23.0769	299	12	366907	12897853	Hymenoptera
OG0006049	Buathra_laborator	ENSBLBG00005011148.1	50.8361	299	2	10183715	25356918	Hymenoptera
OG0006049	Cerceris_rybyensis	ENSCRYG00005003821.1	33.1104	299	8	17742320	22178631	Hymenoptera
OG0006049	Dolichovespula_media	ENSDMDG00000000362.1	29.4314	299	3	5279608	11490364	Hymenoptera
OG0006049	Dolichovespula_saxonica	ENSDSXG00000009510.1	29.097	299	3	5323180	11462416	Hymenoptera
OG0006049	Drosophila_melanogaster	FBgn0031094	75.2508	299	X	20170222	23542271	Hymenoptera
OG0006049	Ectemnius_continuus	ENSECTG00005004106.1	34.4482	299	8	5636271	15326825	Hymenoptera
OG0006049	Ectemnius_lituratus	ENSELIG00005018753.1	32.4415	299	9	8062820	13522013	Hymenoptera
OG0006049	Ichneumon_xanthorius	ENSIXAG00005007204.1	57.5251	299	2	11608649	23861489	Hymenoptera
OG0006049	Lasioglossum_lativentre	ENSLLVG00000010157.1	36.1204	299	4	15618991	34031726	Hymenoptera
OG0006049	Lasioglossum_morio	ENSLMRG00010013432.1	40.1338	299	6	11775290	20261929	Hymenoptera
OG0006049	Lasioglossum_pauxillum	ENSLPUG00000014160.1	40.1338	299	2	32395248	52522517	Hymenoptera
OG0006049	Nomada_fabriciana	ENSNFBG00000000448.1	27.4247	299	6	17571803	18567632	Hymenoptera
OG0006049	Ophion_luteus	BRAKEROLEG00005002393.1	51.505	299	10	23597791	39271898	Hymenoptera
OG0006049	Pemphredon_lugubris	ENSPLGG00000001825.1	45.4849	299	1	13356764	74671469	Hymenoptera
OG0006049	Rhogogaster_chlorosoma	BRAKERRCHG00005011791.1	44.4816	299	4	7211480	27728829	Hymenoptera
OG0006049	Seladonia_tumulorum	BRAKERSTMG00015000915.1	32.7759	299	1	20965425	39298666	Hymenoptera
OG0006049	Sphecodes_monilicornis	ENSSSOG00015012563.1	36.4548	299	6	27644012	28863119	Hymenoptera
OG0006049	Stelis_phaeoptera	ENSolsG00005005973.1	41.4716	299	1	25557163	26202834	Hymenoptera
OG0006049	Tenthredo_mesomela	ENSTMMG00005007167.1	39.4649	299	3	7136678	52122333	Hymenoptera
OG0006049	Tenthredo_notha	ENSTNOG00000022684.1	37.1237	299	5	5391242	15343446	Hymenoptera
OG0006049	Tiphia_femorata	ENSTFMG00000009415.1	32.107	299	1	2700322	38663132	Hymenoptera
OG0006049	Vespula_germanica	ENSVGEG00000002195.1	27.0903	299	4	8984302	11207780	Hymenoptera
OG0006049	Vespula_vulgaris	ENSVVLG00005002202.1	27.0903	299	4	8204996	10428206	Hymenoptera
OG0006041	Amblyteles_armatorius	ENSAAYG00000010666.1	63.3803	142	9	11029221	14298031	Hymenoptera
OG0006041	Ancistrocerus_nigricornis	ENSANRG00000001101.1	41.5493	142	5	5263036	34185351	Hymenoptera
OG0006041	Andrena_dorsata	ENSADOG00000000389.1	36.6197	142	1	81358012	110492342	Hymenoptera
OG0006041	Andrena_haemorrhoa	ENSAHEG00005012241.1	38.0282	142	2	20369039	47577084	Hymenoptera
OG0006041	Andrena_minutula	ENSAEAG00005001661.1	37.3239	142	1	49088551	87400501	Hymenoptera
OG0006041	Anoplius_nigerrimus	BRAKERANGG00000007870.1	27.4648	142	3	2102034	23714924	Hymenoptera
OG0006041	Andrena_minutula	ENSAEAG00005010606.1	60.5634	142	6	31898215	34244626	Hymenoptera
OG0006041	Bombus_hortorum	ENSBHTG00000004252.1	27.4648	142	3	14158414	19190157	Hymenoptera
OG0006041	Bombus_pascuorum	ENSBPAG00000002346.1	28.8732	142	7	13011368	18045038	Hymenoptera
OG0006041	Bombus_pratorum	ENSBPTG00005015847.1	28.8732	142	5	13451523	18497082	Hymenoptera
OG0006041	Bombus_terrestris	ENSBTSG00005007419.1	26.7606	142	10	5335453	20491647	Hymenoptera
OG0006041	Buathra_laborator	ENSBLBG00005006910.1	47.8873	142	7	797738	17915502	Hymenoptera
OG0006041	Cerceris_rybyensis	ENSCRYG00005000278.1	33.8028	142	3	24828507	34308186	Hymenoptera
OG0006041	Dolichovespula_media	ENSDMDG00000010015.1	42.2535	142	14	213643	7115864	Hymenoptera
OG0006041	Dolichovespula_saxonica	ENSDSXG00000004220.1	40.8451	142	13	6060080	6236702	Hymenoptera
OG0006041	Drosophila_melanogaster	FBgn0035601	61.2676	142	3L	5363150	28110227	Hymenoptera
OG0006041	Ectemnius_continuus	ENSECTG00005010913.1	36.6197	142	2	5761048	23264153	Hymenoptera
OG0006041	Ectemnius_lituratus	ENSELIG00005019681.1	36.6197	142	5	12820931	18383239	Hymenoptera
OG0006041	Ichneumon_xanthorius	ENSIXAG00005002518.1	61.9718	142	5	3606930	20145675	Hymenoptera
OG0006041	Lasioglossum_lativentre	ENSLLVG00000012937.1	33.0986	142	9	3044940	24658681	Hymenoptera
OG0006041	Lasioglossum_morio	ENSLMRG00010009014.1	35.9155	142	4	29078769	31474127	Hymenoptera
OG0006041	Lasioglossum_pauxillum	ENSLPUG00000012257.1	38.7324	142	6	12400997	46473367	Hymenoptera
OG0006041	Nomada_fabriciana	ENSNFBG00000001705.1	33.0986	142	5	11793859	20046746	Hymenoptera
OG0006041	Ophion_luteus	BRAKEROLEG00005005849.1	72.5352	142	13	3802614	25432465	Hymenoptera
OG0006041	Pemphredon_lugubris	ENSPLGG00000003879.1	38.7324	142	3	58359180	64765430	Hymenoptera
OG0006041	Rhogogaster_chlorosoma	BRAKERRCHG00005023895.1	38.7324	142	9	5526574	17778631	Hymenoptera
OG0006041	Seladonia_tumulorum	BRAKERSTMG00015002843.1	32.3944	142	11	6431090	17578121	Hymenoptera
OG0006041	Sphecodes_monilicornis	ENSSSOG00015006476.1	34.507	142	3	29078942	30691102	Hymenoptera
OG0006041	Stelis_phaeoptera	ENSolsG00005006084.1	32.3944	142	5	10693035	16992999	Hymenoptera
OG0006041	Tenthredo_mesomela	ENSTMMG00005005648.1	36.6197	142	6	7033732	30716065	Hymenoptera
OG0006041	Tenthredo_notha	ENSTNOG00000014315.1	39.4366	142	11	5370642	10575604	Hymenoptera
OG0006041	Tiphia_femorata	ENSTFMG00000004245.1	33.8028	142	8	15659022	20403533	Hymenoptera
OG0006041	Vespula_germanica	ENSVGEG00000009302.1	40.1408	142	13	174959	6552750	Hymenoptera
OG0006041	Vespula_vulgaris	ENSVVLG00005010129.1	38.7324	142	12	176791	5682823	Hymenoptera
OG0006115	Amblyteles_armatorius	ENSAAYG00000001812.1	62.3085	979	10	1165224	13830889	Hymenoptera
OG0006115	Ancistrocerus_nigricornis	ENSANRG00000009060.1	36.2615	979	1	40348697	44957225	Hymenoptera
OG0006115	Andrena_dorsata	ENSADOG00000002897.1	56.4862	979	1	33329353	110492342	Hymenoptera
OG0006115	Andrena_haemorrhoa	ENSAHEG00005010812.1	56.0776	979	2	44287919	47577084	Hymenoptera
OG0006115	Andrena_minutula	ENSAEAG00005009776.1	55.6691	979	6	33653249	34244626	Hymenoptera
OG0006115	Anoplius_nigerrimus	BRAKERANGG00000014728.1	55.9755	979	9	8432110	17717356	Hymenoptera
OG0006115	Andrena_minutula	ENSAEAG00005008374.1	52.6047	979	5	40070992	41268693	Hymenoptera
OG0006115	Bombus_hortorum	ENSBHTG00000018000.1	35.0358	979	14	7118061	12249218	Hymenoptera
OG0006115	Bombus_pascuorum	ENSBPAG00000017170.1	35.0358	979	13	5859003	12899527	Hymenoptera
OG0006115	Bombus_pratorum	ENSBPTG00005009681.1	34.6272	979	15	4926101	11973757	Hymenoptera
OG0006115	Bombus_terrestris	ENSBTSG00005018345.1	34.0143	979	14	7188317	11964351	Hymenoptera
OG0006115	Buathra_laborator	ENSBLBG00005008267.1	56.9969	979	2	13032876	25356918	Hymenoptera
OG0006115	Cerceris_rybyensis	ENSCRYG00005005948.1	34.525	979	14	6926387	14605854	Hymenoptera
OG0006115	Dolichovespula_media	ENSDMDG00000011964.1	36.7722	979	18	1351078	5641428	Hymenoptera
OG0006115	Dolichovespula_saxonica	ENSDSXG00000007024.1	36.3636	979	18	4159051	5484941	Hymenoptera
OG0006115	Drosophila_melanogaster	FBgn0020312	56.0776	979	2R	21123735	25286936	Hymenoptera
OG0006115	Ectemnius_continuus	ENSECTG00005007057.1	44.5352	979	4	1081062	20120807	Hymenoptera
OG0006115	Ectemnius_lituratus	ENSELIG00005015701.1	44.1267	979	4	13227590	18518072	Hymenoptera
OG0006115	Ichneumon_xanthorius	ENSIXAG00005006919.1	54.3412	979	2	18389178	23861489	Hymenoptera
OG0006115	Lasioglossum_lativentre	ENSLLVG00000003399.1	42.6966	979	1	37911283	51674092	Hymenoptera
OG0006115	Lasioglossum_morio	ENSLMRG00010000076.1	44.7395	979	11	12567383	15774100	Hymenoptera
OG0006115	Lasioglossum_pauxillum	ENSLPUG00000010620.1	44.9438	979	7	6873675	44086172	Hymenoptera
OG0006115	Nomada_fabriciana	ENSNFBG00000002493.1	41.1645	979	4	17954883	20066580	Hymenoptera
OG0006115	Ophion_luteus	BRAKEROLEG00005002712.1	58.2227	979	10	17039370	39271898	Hymenoptera
OG0006115	Pemphredon_lugubris	ENSPLGG00000005974.1	47.906	979	1	55921111	74671469	Hymenoptera
OG0006115	Rhogogaster_chlorosoma	BRAKERRCHG00005013555.1	52.094	979	4	996238	27728829	Hymenoptera
OG0006115	Seladonia_tumulorum	BRAKERSTMG00015007857.1	43.0031	979	2	23496785	31558489	Hymenoptera
OG0006115	Sphecodes_monilicornis	ENSSSOG00015001705.1	41.8795	979	11	1788468	25188374	Hymenoptera
OG0006115	Stelis_phaeoptera	ENSolsG00005009452.1	42.6966	979	7	3835253	14683685	Hymenoptera
OG0006115	Tenthredo_mesomela	ENSTMMG00005007030.1	43.5138	979	3	1570241	52122333	Hymenoptera
OG0006115	Tenthredo_notha	ENSTNOG00000015690.1	35.9551	979	5	914946	15343446	Hymenoptera
OG0006115	Tiphia_femorata	ENSTFMG00000004907.1	31.0521	979	8	13791810	20403533	Hymenoptera
OG0006115	Vespula_germanica	ENSVGEG00000012672.1	29.9285	979	18	3856230	5238766	Hymenoptera
OG0006115	Vespula_vulgaris	ENSVVLG00005013191.1	29.8264	979	16	3757900	5043601	Hymenoptera
OG0005052	Amblyteles_armatorius	ENSAAYG00000006042.1	50.0726	689	4	9159179	20984269	Hymenoptera
OG0005052	Ancistrocerus_nigricornis	ENSANRG00000000002.1	21.4804	689	1	4952605	44957225	Hymenoptera
OG0005052	Andrena_dorsata	ENSADOG00000009833.1	44.9927	689	3	52967314	70131001	Hymenoptera
OG0005052	Andrena_haemorrhoa	ENSAHEG00005003098.1	46.5893	689	7	1138473	31209118	Hymenoptera
OG0005052	Andrena_minutula	ENSAEAG00005002501.1	48.4761	689	2	6092493	57523122	Hymenoptera
OG0005052	Anoplius_nigerrimus	BRAKERANGG00000002354.1	38.4615	689	11	1304726	16516523	Hymenoptera
OG0005052	Andrena_minutula	ENSAEAG00005008290.1	28.3019	689	5	28962031	41268693	Hymenoptera
OG0005052	Bombus_hortorum	ENSBHTG00000001669.1	21.6255	689	8	2791507	17016242	Hymenoptera
OG0005052	Bombus_pascuorum	ENSBPAG00000013412.1	19.3033	689	4	17316520	18513278	Hymenoptera
OG0005052	Bombus_pratorum	ENSBPTG00005013488.1	20.4644	689	6	1472771	17489487	Hymenoptera
OG0005052	Bombus_terrestris	ENSBTSG00005014500.1	21.3353	689	9	1369276	19446242	Hymenoptera
OG0005052	Buathra_laborator	ENSBLBG00005004366.1	49.0566	689	1	30941180	33193724	Hymenoptera
OG0005052	Cerceris_rybyensis	ENSCRYG00005002895.1	21.7707	689	3	11119502	34308186	Hymenoptera
OG0005052	Dolichovespula_media	ENSDMDG00000004397.1	23.9478	689	10	8111214	9497190	Hymenoptera
OG0005052	Dolichovespula_saxonica	ENSDSXG00000000703.1	27.7213	689	11	8054909	9399949	Hymenoptera
OG0005052	Drosophila_melanogaster	FBgn0033038	60.8128	689	2R	5758065	25286936	Hymenoptera
OG0005052	Ectemnius_continuus	ENSECTG00005010933.1	31.3498	689	2	9688095	23264153	Hymenoptera
OG0005052	Ectemnius_lituratus	ENSELIG00005013136.1	29.0276	689	5	16781135	18383239	Hymenoptera
OG0005052	Ichneumon_xanthorius	ENSIXAG00005002345.1	44.9927	689	4	14558613	24204802	Hymenoptera
OG0005052	Lasioglossum_lativentre	ENSLLVG00000014133.1	28.447	689	6	2066202	27886310	Hymenoptera
OG0005052	Lasioglossum_morio	ENSLMRG00010007542.1	42.6705	689	3	15724963	37805423	Hymenoptera
OG0005052	Lasioglossum_pauxillum	ENSLPUG00000002086.1	38.4615	689	3	5427952	51310796	Hymenoptera
OG0005052	Nomada_fabriciana	ENSNFBG00000004821.1	29.8984	689	4	2585981	20066580	Hymenoptera
OG0005052	Ophion_luteus	BRAKEROLEG00005016909.1	60.2322	689	8	37876580	48280631	Hymenoptera
OG0005052	Pemphredon_lugubris	ENSPLGG00000003017.1	29.1727	689	3	47834127	64765430	Hymenoptera
OG0005052	Rhogogaster_chlorosoma	BRAKERRCHG00005020935.1	51.5239	689	8	1055989	22392044	Hymenoptera
OG0005052	Seladonia_tumulorum	BRAKERSTMG00015015420.1	26.5602	689	8	12660637	21922236	Hymenoptera
OG0005052	Sphecodes_monilicornis	ENSSSOG00015006774.1	26.4151	689	19	7242490	8471862	Hymenoptera
OG0005052	Stelis_phaeoptera	ENSolsG00005010595.1	26.4151	689	14	11602727	11864778	Hymenoptera
OG0005052	Tenthredo_mesomela	ENSTMMG00005000792.1	44.8476	689	9	21844768	26137029	Hymenoptera
OG0005052	Tenthredo_notha	ENSTNOG00000021692.1	44.4122	689	17	4766284	8019486	Hymenoptera
OG0005052	Tiphia_femorata	ENSTFMG00000006170.1	23.5123	689	10	1333822	16818620	Hymenoptera
OG0005052	Vespula_germanica	ENSVGEG00000002404.1	17.7068	689	10	4982335	8944314	Hymenoptera
OG0005052	Vespula_vulgaris	ENSVVLG00005003743.1	17.852	689	8	4831630	8749684	Hymenoptera
OG0005612	Amblyteles_armatorius	ENSAAYG00000009930.1	62.4665	373	7	16179088	16988692	Hymenoptera
OG0005612	Ancistrocerus_nigricornis	ENSANRG00000006281.1	22.252	373	5	20810730	34185351	Hymenoptera
OG0005612	Andrena_dorsata	ENSADOG00000000673.1	43.4316	373	1	37300138	110492342	Hymenoptera
OG0005612	Andrena_haemorrhoa	ENSAHEG00005006672.1	19.0349	373	2	44546221	47577084	Hymenoptera
OG0005612	Andrena_minutula	ENSAEAG00005011229.1	47.185	373	6	29947891	34244626	Hymenoptera
OG0005612	Anoplius_nigerrimus	BRAKERANGG00000005361.1	27.0777	373	14	2236208	15783574	Hymenoptera
OG0005612	Athalia_rosae	ENSAEAG00005009952.1	36.4611	373	7	3033193	16594773	Hymenoptera
OG0005612	Bombus_hortorum	ENSBHTG00000017438.1	17.6944	373	14	6715517	12249218	Hymenoptera
OG0005612	Bombus_pascuorum	ENSBPAG00000002672.1	18.2306	373	13	6271406	12899527	Hymenoptera
OG0005612	Bombus_pratorum	ENSBPTG00005009974.1	18.2306	373	15	5352538	11973757	Hymenoptera
OG0005612	Bombus_terrestris	ENSBTSG00005002380.1	19.0349	373	14	6794307	11964351	Hymenoptera
OG0005612	Buathra_laborator	ENSBLBG00005010081.1	55.2279	373	2	1672929	25356918	Hymenoptera
OG0005612	Cerceris_rybyensis	ENSCRYG00005004290.1	30.0268	373	13	5492782	16240273	Hymenoptera
OG0005612	Dolichovespula_media	ENSDMDG00000012799.1	21.4477	373	3	3996057	11490364	Hymenoptera
OG0005612	Dolichovespula_saxonica	ENSDSXG00000009085.1	21.9839	373	3	4060456	11462416	Hymenoptera
OG0005612	Drosophila_melanogaster	FBgn0000032	64.0751	373	3R	29991144	32079331	Hymenoptera
OG0005612	Ectemnius_continuus	ENSECTG00005000130.1	36.4611	373	10	3020246	14256589	Hymenoptera
OG0005612	Ectemnius_lituratus	ENSELIG00005017222.1	36.7292	373	1	22728873	25570032	Hymenoptera
OG0005612	Ichneumon_xanthorius	ENSIXAG00005012129.1	57.1046	373	1	9511340	27402130	Hymenoptera
OG0005612	Lasioglossum_lativentre	ENSLLVG00000003240.1	32.7078	373	1	31104116	51674092	Hymenoptera
OG0005612	Lasioglossum_morio	ENSLMRG00010001605.1	39.6783	373	11	12684063	15774100	Hymenoptera
OG0005612	Lasioglossum_pauxillum	ENSLPUG00000011839.1	30.8311	373	7	6779512	44086172	Hymenoptera
OG0005612	Nomada_fabriciana	ENSNFBG00000003510.1	34.5845	373	4	15963572	20066580	Hymenoptera
OG0005612	Ophion_luteus	BRAKEROLEG00005011970.1	59.2493	373	5	14934057	55279722	Hymenoptera
OG0005612	Pemphredon_lugubris	ENSPLGG00000002852.1	36.9973	373	3	1869163	64765430	Hymenoptera
OG0005612	Rhogogaster_chlorosoma	BRAKERRCHG00005023255.1	46.6488	373	9	994106	17778631	Hymenoptera
OG0005612	Seladonia_tumulorum	BRAKERSTMG00015008142.1	30.563	373	2	23589947	31558489	Hymenoptera
OG0005612	Sphecodes_monilicornis	ENSSSOG00015004641.1	32.7078	373	11	1899612	25188374	Hymenoptera
OG0005612	Stelis_phaeoptera	ENSolsG00005010061.1	30.563	373	7	4044544	14683685	Hymenoptera
OG0005612	Tenthredo_mesomela	ENSTMMG00005004800.1	37.5335	373	6	4955689	30716065	Hymenoptera
OG0005612	Tenthredo_notha	ENSTNOG00000019376.1	38.874	373	11	7973358	10575604	Hymenoptera
OG0005612	Tiphia_femorata	ENSTFMG00000002898.1	29.4906	373	3	6751580	27365344	Hymenoptera
OG0005612	Vespula_germanica	ENSVGEG00000016103.1	20.6434	373	4	5483620	11207780	Hymenoptera
OG0005612	Vespula_vulgaris	ENSVVLG00005005444.1	20.6434	373	4	4705403	10428206	Hymenoptera
OG0005259	Amblyteles_armatorius	ENSAAYG00000008144.1	69.7842	278	5	14507177	18898530	Hymenoptera
OG0005259	Ancistrocerus_nigricornis	ENSANRG00000009284.1	34.1727	278	5	32492605	34185351	Hymenoptera
OG0005259	Andrena_dorsata	ENSADOG00000010814.1	31.6547	278	3	43329857	70131001	Hymenoptera
OG0005259	Andrena_haemorrhoa	ENSAHEG00005007637.1	36.3309	278	2	12945987	47577084	Hymenoptera
OG0005259	Andrena_minutula	ENSAEAG00005009538.1	39.9281	278	6	887765	34244626	Hymenoptera
OG0005259	Anoplius_nigerrimus	BRAKERANGG00000015068.1	42.8058	278	9	7843524	17717356	Hymenoptera
OG0005259	Andrena_minutula	ENSAEAG00005004913.1	52.8777	278	3	10033564	50233583	Hymenoptera
OG0005259	Bombus_hortorum	ENSBHTG00000004887.1	24.8201	278	2	2376420	21586618	Hymenoptera
OG0005259	Bombus_pascuorum	ENSBPAG00000002834.1	24.4604	278	1	16936829	35072465	Hymenoptera
OG0005259	Bombus_pratorum	ENSBPTG00005008928.1	23.3813	278	2	5615828	21128978	Hymenoptera
OG0005259	Bombus_terrestris	ENSBTSG00005010529.1	23.741	278	6	17254999	23129593	Hymenoptera
OG0005259	Buathra_laborator	ENSBLBG00005003766.1	54.3165	278	1	17606891	33193724	Hymenoptera
OG0005259	Cerceris_rybyensis	ENSCRYG00005010246.1	31.6547	278	1	29437459	66377818	Hymenoptera
OG0005259	Dolichovespula_media	ENSDMDG00000010576.1	34.5324	278	25	1847397	3674159	Hymenoptera
OG0005259	Dolichovespula_saxonica	ENSDSXG00000004982.1	38.4892	278	17	3869603	5803469	Hymenoptera
OG0005259	Drosophila_melanogaster	FBgn0011818	76.9784	278	2L	2492955	23513712	Hymenoptera
OG0005259	Ectemnius_continuus	ENSECTG00005007193.1	46.0432	278	1	22547122	26542703	Hymenoptera
OG0005259	Ectemnius_lituratus	ENSELIG00005011216.1	47.482	278	2	19536317	24011908	Hymenoptera
OG0005259	Ichneumon_xanthorius	ENSIXAG00005005206.1	61.8705	278	12	5873119	13187331	Hymenoptera
OG0005259	Lasioglossum_lativentre	ENSLLVG00000012495.1	34.5324	278	8	18153519	24762941	Hymenoptera
OG0005259	Lasioglossum_morio	ENSLMRG00010009768.1	35.2518	278	5	16393337	23461545	Hymenoptera
OG0005259	Lasioglossum_pauxillum	ENSLPUG00000003757.1	34.1727	278	1	32023036	55061150	Hymenoptera
OG0005259	Nomada_fabriciana	ENSNFBG00000002290.1	39.5683	278	1	9047775	26420868	Hymenoptera
OG0005259	Ophion_luteus	BRAKEROLEG00005014730.1	61.5108	278	7	18866738	49518087	Hymenoptera
OG0005259	Pemphredon_lugubris	ENSPLGG00000002011.1	38.1295	278	3	35941061	64765430	Hymenoptera
OG0005259	Rhogogaster_chlorosoma	BRAKERRCHG00005009237.1	39.9281	278	3	18665229	29038321	Hymenoptera
OG0005259	Seladonia_tumulorum	BRAKERSTMG00015001513.1	34.5324	278	1	27508609	39298666	Hymenoptera
OG0005259	Sphecodes_monilicornis	ENSSSOG00015012674.1	34.8921	278	7	7735185	28492673	Hymenoptera
OG0005259	Stelis_phaeoptera	ENSolsG00005007592.1	26.6187	278	5	4173926	16992999	Hymenoptera
OG0005259	Tenthredo_mesomela	ENSTMMG00005007220.1	35.2518	278	3	36825692	52122333	Hymenoptera
OG0005259	Tenthredo_notha	ENSTNOG00000014866.1	35.2518	278	2	14546916	22778610	Hymenoptera
OG0005259	Tiphia_femorata	ENSTFMG00000002985.1	38.4892	278	11	7299817	14139875	Hymenoptera
OG0005259	Vespula_germanica	ENSVGEG00000015481.1	29.8561	278	25	1761276	3095881	Hymenoptera
OG0005259	Vespula_vulgaris	ENSVVLG00005014196.1	24.1007	278	25	867421	2611779	Hymenoptera
OG0004955	Amblyteles_armatorius	ENSAAYG00000004111.1	45.0085	591	4	472339	20984269	Hymenoptera
OG0004955	Ancistrocerus_nigricornis	ENSANRG00000007603.1	39.0863	591	3	28679639	40248163	Hymenoptera
OG0004955	Andrena_dorsata	ENSADOG00000008963.1	59.0525	591	2	28479564	88484888	Hymenoptera
OG0004955	Andrena_haemorrhoa	ENSAHEG00005000138.1	60.4061	591	5	22118873	34841267	Hymenoptera
OG0004955	Andrena_minutula	ENSAEAG00005006355.1	58.5448	591	3	9918500	50233583	Hymenoptera
OG0004955	Anoplius_nigerrimus	BRAKERANGG00000011946.1	42.978	591	6	8646223	19003411	Hymenoptera
OG0004955	Andrena_minutula	ENSAEAG00005011786.1	17.2589	591	6	11332609	34244626	Hymenoptera
OG0004955	Bombus_hortorum	ENSBHTG00000009061.1	25.8883	591	10	8569567	12857880	Hymenoptera
OG0004955	Bombus_pascuorum	ENSBPAG00000005256.1	24.8731	591	12	8578889	12938367	Hymenoptera
OG0004955	Bombus_pratorum	ENSBPTG00005003870.1	25.2115	591	10	9910383	14223350	Hymenoptera
OG0004955	Bombus_terrestris	ENSBTSG00005018878.1	24.8731	591	5	4754810	14194883	Hymenoptera
OG0004955	Buathra_laborator	ENSBLBG00005008216.1	50.9306	591	9	12908482	16767313	Hymenoptera
OG0004955	Cerceris_rybyensis	ENSCRYG00005001680.1	38.9171	591	9	467260	21964031	Hymenoptera
OG0004955	Dolichovespula_media	ENSDMDG00000005380.1	42.3012	591	12	5498329	9342786	Hymenoptera
OG0004955	Dolichovespula_saxonica	ENSDSXG00000000796.1	41.1168	591	10	3816680	9507211	Hymenoptera
OG0004955	Drosophila_melanogaster	FBgn0005696	66.4975	591	3R	27239163	32079331	Hymenoptera
OG0004955	Ectemnius_continuus	ENSECTG00005000643.1	25.7191	591	14	1361356	12881047	Hymenoptera
OG0004955	Ectemnius_lituratus	ENSELIG00005021765.1	25.3807	591	7	15518342	16845535	Hymenoptera
OG0004955	Ichneumon_xanthorius	ENSIXAG00005004351.1	40.1015	591	4	15141060	24204802	Hymenoptera
OG0004955	Lasioglossum_lativentre	ENSLLVG00000004289.1	44.6701	591	2	24982353	41591170	Hymenoptera
OG0004955	Lasioglossum_morio	ENSLMRG00010004417.1	46.8697	591	2	5405827	39119267	Hymenoptera
OG0004955	Lasioglossum_pauxillum	ENSLPUG00000008539.1	47.3773	591	4	47042092	50619896	Hymenoptera
OG0004955	Nomada_fabriciana	ENSNFBG00000007127.1	32.9949	591	11	61637	13396754	Hymenoptera
OG0004955	Ophion_luteus	BRAKEROLEG00005001673.1	54.3147	591	1	16238055	75994433	Hymenoptera
OG0004955	Pemphredon_lugubris	ENSPLGG00000011045.1	35.533	591	5	4345298	48191648	Hymenoptera
OG0004955	Rhogogaster_chlorosoma	BRAKERRCHG00005017487.1	53.2995	591	6	23462714	24626221	Hymenoptera
OG0004955	Seladonia_tumulorum	BRAKERSTMG00015015790.1	39.7631	591	8	10572547	21922236	Hymenoptera
OG0004955	Sphecodes_monilicornis	ENSSSOG00015010626.1	47.5465	591	5	811888	29463297	Hymenoptera
OG0004955	Stelis_phaeoptera	ENSolsG00005003650.1	42.6396	591	10	12515686	13804304	Hymenoptera
OG0004955	Tenthredo_mesomela	ENSTMMG00005010125.1	36.2098	591	10	17577643	19550092	Hymenoptera
OG0004955	Tenthredo_notha	ENSTNOG00000022053.1	44.5008	591	13	8449783	8785340	Hymenoptera
OG0004955	Tiphia_femorata	ENSTFMG00000005798.1	30.7953	591	2	10064760	29445437	Hymenoptera
OG0004955	Vespula_germanica	ENSVGEG00000004085.1	36.2098	591	7	5083455	9466047	Hymenoptera
OG0004955	Vespula_vulgaris	ENSVVLG00005005735.1	37.0558	591	9	4211669	8609961	Hymenoptera
OG0005130	Amblyteles_armatorius	ENSAAYG00000005233.1	60.0592	338	5	10544283	18898530	Hymenoptera
OG0005130	Ancistrocerus_nigricornis	ENSANRG00000010170.1	30.1775	338	1	28767216	44957225	Hymenoptera
OG0005130	Andrena_dorsata	ENSADOG00000005072.1	43.4911	338	2	41273779	88484888	Hymenoptera
OG0005130	Andrena_haemorrhoa	ENSAHEG00005008776.1	47.0414	338	6	31955248	34544964	Hymenoptera
OG0005130	Andrena_minutula	ENSAEAG00005002580.1	47.3373	338	1	4831172	87400501	Hymenoptera
OG0005130	Anoplius_nigerrimus	BRAKERANGG00000014847.1	34.6154	338	9	10359860	17717356	Hymenoptera
OG0005130	Andrena_minutula	ENSAEAG00005000161.1	28.4024	338	1	76400103	87400501	Hymenoptera
OG0005130	Bombus_hortorum	ENSBHTG00000005052.1	24.5562	338	2	7029927	21586618	Hymenoptera
OG0005130	Bombus_pascuorum	ENSBPAG00000004473.1	24.5562	338	1	21802752	35072465	Hymenoptera
OG0005130	Bombus_pratorum	ENSBPTG00005011731.1	23.0769	338	2	7742754	21128978	Hymenoptera
OG0005130	Bombus_terrestris	ENSBTSG00005011788.1	23.9645	338	6	13288613	23129593	Hymenoptera
OG0005130	Buathra_laborator	ENSBLBG00005003892.1	48.2249	338	4	14960898	20426371	Hymenoptera
OG0005130	Cerceris_rybyensis	ENSCRYG00005005625.1	23.3728	338	1	9756627	66377818	Hymenoptera
OG0005130	Dolichovespula_media	ENSDMDG00000008647.1	32.8402	338	22	161773	4555052	Hymenoptera
OG0005130	Dolichovespula_saxonica	ENSDSXG00000009967.1	32.2485	338	26	168375	3652207	Hymenoptera
OG0005130	Drosophila_melanogaster	FBgn0263237	69.2308	338	X	5307465	23542271	Hymenoptera
OG0005130	Ectemnius_continuus	ENSECTG00005008836.1	47.3373	338	1	6847669	26542703	Hymenoptera
OG0005130	Ectemnius_lituratus	ENSELIG00005013856.1	49.7041	338	2	5433596	24011908	Hymenoptera
OG0005130	Ichneumon_xanthorius	ENSIXAG00005006911.1	60.355	338	12	1400130	13187331	Hymenoptera
OG0005130	Lasioglossum_lativentre	ENSLLVG00000012959.1	32.5444	338	8	9497931	24762941	Hymenoptera
OG0005130	Lasioglossum_morio	ENSLMRG00010007870.1	38.4615	338	3	6454495	37805423	Hymenoptera
OG0005130	Lasioglossum_pauxillum	ENSLPUG00000014709.1	34.3195	338	5	39163292	48162910	Hymenoptera
OG0005130	Nomada_fabriciana	ENSNFBG00000008692.1	27.2189	338	1	19877816	26420868	Hymenoptera
OG0005130	Ophion_luteus	BRAKEROLEG00005015543.1	54.142	338	7	32773210	49518087	Hymenoptera
OG0005130	Pemphredon_lugubris	ENSPLGG00000002883.1	35.7988	338	3	59780259	64765430	Hymenoptera
OG0005130	Rhogogaster_chlorosoma	BRAKERRCHG00005000383.1	37.8698	338	1	31565300	41917220	Hymenoptera
OG0005130	Seladonia_tumulorum	BRAKERSTMG00015009804.1	32.2485	338	3	9305022	17843432	Hymenoptera
OG0005130	Sphecodes_monilicornis	ENSSSOG00015001791.1	33.432	338	1	23796538	37309700	Hymenoptera
OG0005130	Stelis_phaeoptera	ENSolsG00005001850.1	36.3905	338	8	8848637	14678968	Hymenoptera
OG0005130	Tenthredo_mesomela	ENSTMMG00005005630.1	33.432	338	1	10427094	62304763	Hymenoptera
OG0005130	Tenthredo_notha	ENSTNOG00000015950.1	34.6154	338	3	14184556	21794357	Hymenoptera
OG0005130	Tiphia_femorata	ENSTFMG00000006174.1	39.3491	338	2	22063589	29445437	Hymenoptera
OG0005130	Vespula_germanica	ENSVGEG00000012055.1	27.5148	338	16	5626725	5792294	Hymenoptera
OG0005130	Vespula_vulgaris	ENSVVLG00005009820.1	28.4024	338	24	148012	3412459	Hymenoptera
OG0004559	Amblyteles_armatorius	ENSAAYG00000007918.1	61.5638	3939	2	17104249	23729622	Hymenoptera
OG0004559	Ancistrocerus_nigricornis	ENSANRG00000006627.1	9.34247	3939	6	1618381	33999737	Hymenoptera
OG0004559	Andrena_dorsata	ENSADOG00000002737.1	80.1219	3939	1	26102713	110492342	Hymenoptera
OG0004559	Andrena_haemorrhoa	ENSAHEG00005015113.1	72.7342	3939	2	38278594	47577084	Hymenoptera
OG0004559	Andrena_minutula	ENSAEAG00005007735.1	75.7045	3939	5	3942276	41268693	Hymenoptera
OG0004559	Anoplius_nigerrimus	BRAKERANGG00000002169.1	50.0635	3939	10	8317853	17689675	Hymenoptera
OG0004559	Andrena_minutula	ENSAEAG00005007381.1	11.9827	3939	4	45939046	49528677	Hymenoptera
OG0004559	Bombus_hortorum	ENSBHTG00000001072.1	33.2826	3939	16	3683078	8713499	Hymenoptera
OG0004559	Bombus_pascuorum	ENSBPAG00000009628.1	33.3841	3939	15	2792437	7831159	Hymenoptera
OG0004559	Bombus_pratorum	ENSBPTG00005004047.1	33.7649	3939	13	8092007	13032505	Hymenoptera
OG0004559	Bombus_terrestris	ENSBTSG00005009315.1	33.0287	3939	16	5010154	8887048	Hymenoptera
OG0004559	Buathra_laborator	ENSBLBG00005008915.1	49.9365	3939	2	8584165	25356918	Hymenoptera
OG0004559	Cerceris_rybyensis	ENSCRYG00005006465.1	55.9533	3939	14	21104	14605854	Hymenoptera
OG0004559	Dolichovespula_media	ENSDMDG00000011837.1	28.9921	3939	2	11271309	13218858	Hymenoptera
OG0004559	Dolichovespula_saxonica	ENSDSXG00000005370.1	33.0795	3939	2	1843687	13335862	Hymenoptera
OG0004559	Drosophila_melanogaster	FBgn0052113	46.3569	3939	3L	12755049	28110227	Hymenoptera
OG0004559	Ectemnius_continuus	ENSECTG00005006084.1	41.1526	3939	13	1054957	9697251	Hymenoptera
OG0004559	Ectemnius_lituratus	ENSELIG00005013348.1	27.3674	3939	13	7678434	8661520	Hymenoptera
OG0004559	Ichneumon_xanthorius	ENSIXAG00005006623.1	53.8715	3939	7	1665685	21546075	Hymenoptera
OG0004559	Lasioglossum_lativentre	ENSLLVG00000006229.1	62.5539	3939	3	6420142	38711084	Hymenoptera
OG0004559	Lasioglossum_morio	ENSLMRG00010010784.1	63.1125	3939	7	16036014	20101617	Hymenoptera
OG0004559	Lasioglossum_pauxillum	ENSLPUG00000002880.1	63.8741	3939	1	5325098	55061150	Hymenoptera
OG0004559	Nomada_fabriciana	ENSNFBG00000005777.1	65.0927	3939	10	7001673	10996985	Hymenoptera
OG0004559	Ophion_luteus	BRAKEROLEG00005004933.1	64.5341	3939	12	23120658	33763864	Hymenoptera
OG0004559	Pemphredon_lugubris	ENSPLGG00000007868.1	44.5291	3939	4	49724552	59701032	Hymenoptera
OG0004559	Rhogogaster_chlorosoma	BRAKERRCHG00005016339.1	46.7885	3939	6	4487582	24626221	Hymenoptera
OG0004559	Seladonia_tumulorum	BRAKERSTMG00015011439.1	62.1478	3939	5	14450870	24019117	Hymenoptera
OG0004559	Sphecodes_monilicornis	ENSSSOG00015006373.1	64.915	3939	16	17340782	20218234	Hymenoptera
OG0004559	Stelis_phaeoptera	ENSolsG00005004176.1	48.8195	3939	16	4922092	7766277	Hymenoptera
OG0004559	Tenthredo_mesomela	ENSTMMG00005011032.1	36.7098	3939	2	6047117	59015315	Hymenoptera
OG0004559	Tenthredo_notha	ENSTNOG00000021409.1	39.5532	3939	10	4367378	10769623	Hymenoptera
OG0004559	Tiphia_femorata	ENSTFMG00000000979.1	22.7977	3939	5	25461301	25801794	Hymenoptera
OG0004559	Vespula_germanica	ENSVGEG00000010551.1	21.2744	3939	3	12338247	14866366	Hymenoptera
OG0004559	Vespula_vulgaris	ENSVVLG00005001468.1	21.249	3939	3	2498485	13104244	Hymenoptera
OG0004644	Amblyteles_armatorius	ENSAAYG00000001004.1	57.9292	763	3	8925495	21793321	Hymenoptera
OG0004644	Ancistrocerus_nigricornis	ENSANRG00000005670.1	57.0118	763	5	20044274	34185351	Hymenoptera
OG0004644	Andrena_dorsata	ENSADOG00000002621.1	59.1088	763	1	35299509	110492342	Hymenoptera
OG0004644	Andrena_haemorrhoa	ENSAHEG00005010860.1	33.4207	763	2	44103867	47577084	Hymenoptera
OG0004644	Andrena_minutula	ENSAEAG00005010606.1	59.8952	763	6	31898215	34244626	Hymenoptera
OG0004644	Anoplius_nigerrimus	BRAKERANGG00000000603.1	64.2202	763	1	917187	17148208	Hymenoptera
OG0004644	Andrena_minutula	ENSAEAG00005007798.1	17.6933	763	5	6523128	41268693	Hymenoptera
OG0004644	Bombus_hortorum	ENSBHTG00000018087.1	57.7982	763	14	1067560	12249218	Hymenoptera
OG0004644	Bombus_pascuorum	ENSBPAG00000014554.1	55.8322	763	13	11927862	12899527	Hymenoptera
OG0004644	Bombus_pratorum	ENSBPTG00005009419.1	57.2739	763	15	10990164	11973757	Hymenoptera
OG0004644	Bombus_terrestris	ENSBTSG00005018968.1	54.6527	763	14	1179031	11964351	Hymenoptera
OG0004644	Buathra_laborator	ENSBLBG00005007153.1	54.9148	763	7	528087	17915502	Hymenoptera
OG0004644	Cerceris_rybyensis	ENSCRYG00005003462.1	68.2831	763	13	671393	16240273	Hymenoptera
OG0004644	Dolichovespula_media	ENSDMDG00000004790.1	56.3565	763	13	7438151	8078437	Hymenoptera
OG0004644	Dolichovespula_saxonica	ENSDSXG00000001963.1	55.9633	763	12	7521930	8123680	Hymenoptera
OG0004644	Drosophila_melanogaster	FBgn0034420	64.2202	763	2R	19164143	25286936	Hymenoptera
OG0004644	Ectemnius_continuus	ENSECTG00005000226.1	42.2018	763	10	1378183	14256589	Hymenoptera
OG0004644	Ectemnius_lituratus	ENSELIG00005015609.1	52.1625	763	1	24267897	25570032	Hymenoptera
OG0004644	Ichneumon_xanthorius	ENSIXAG00005009324.1	56.7497	763	8	14679174	18383293	Hymenoptera
OG0004644	Lasioglossum_lativentre	ENSLLVG00000006081.1	67.1035	763	1	34242756	51674092	Hymenoptera
OG0004644	Lasioglossum_morio	ENSLMRG00010001107.1	66.3172	763	11	13351399	15774100	Hymenoptera
OG0004644	Lasioglossum_pauxillum	ENSLPUG00000013939.1	66.055	763	7	5880184	44086172	Hymenoptera
OG0004644	Nomada_fabriciana	ENSNFBG00000002137.1	46.9201	763	4	14954701	20066580	Hymenoptera
OG0004644	Ophion_luteus	BRAKEROLEG00005011540.1	56.0944	763	5	19112612	55279722	Hymenoptera
OG0004644	Pemphredon_lugubris	ENSPLGG00000005926.1	64.6134	763	2	4442467	66556748	Hymenoptera
OG0004644	Rhogogaster_chlorosoma	BRAKERRCHG00005004814.1	41.6776	763	10	11076932	13329380	Hymenoptera
OG0004644	Seladonia_tumulorum	BRAKERSTMG00015008531.1	66.055	763	2	11364770	31558489	Hymenoptera
OG0004644	Sphecodes_monilicornis	ENSSSOG00015002915.1	67.4967	763	11	9413175	25188374	Hymenoptera
OG0004644	Stelis_phaeoptera	ENSolsG00005009260.1	56.6186	763	7	6047864	14683685	Hymenoptera
OG0004644	Tenthredo_mesomela	ENSTMMG00005005762.1	50.1966	763	1	37409388	62304763	Hymenoptera
OG0004644	Tenthredo_notha	ENSTNOG00000023011.1	43.7746	763	20	1993385	6970774	Hymenoptera
OG0004644	Tiphia_femorata	ENSTFMG00000002062.1	57.6671	763	3	4656040	27365344	Hymenoptera
OG0004644	Vespula_germanica	ENSVGEG00000009128.1	54.9148	763	11	7790586	8410423	Hymenoptera
OG0004644	Vespula_vulgaris	ENSVVLG00005008523.1	54.6527	763	11	7042511	7653742	Hymenoptera
OG0004780	Amblyteles_armatorius	ENSAAYG00000002927.1	73.873	1087	3	3153163	21793321	Hymenoptera
OG0004780	Ancistrocerus_nigricornis	ENSANRG00000012336.1	40.8464	1087	1	1491357	44957225	Hymenoptera
OG0004780	Andrena_dorsata	ENSADOG00000002709.1	31.0948	1087	1	19459736	110492342	Hymenoptera
OG0004780	Andrena_haemorrhoa	ENSAHEG00005013182.1	41.8583	1087	2	27759994	47577084	Hymenoptera
OG0004780	Andrena_minutula	ENSAEAG00005010075.1	35.0506	1087	5	10358512	41268693	Hymenoptera
OG0004780	Anoplius_nigerrimus	BRAKERANGG00000009002.1	46.5501	1087	4	10236704	22510384	Hymenoptera
OG0004780	Andrena_minutula	ENSAEAG00005003736.1	16.2833	1087	1	8806435	87400501	Hymenoptera
OG0004780	Bombus_hortorum	ENSBHTG00000017549.1	24.195	1087	14	1803142	12249218	Hymenoptera
OG0004780	Bombus_pascuorum	ENSBPAG00000014500.1	23.4591	1087	13	11183772	12899527	Hymenoptera
OG0004780	Bombus_pratorum	ENSBPTG00005006835.1	22.9071	1087	15	10266836	11973757	Hymenoptera
OG0004780	Bombus_terrestris	ENSBTSG00005002781.1	22.4471	1087	14	1898619	11964351	Hymenoptera
OG0004780	Buathra_laborator	ENSBLBG00005009904.1	49.586	1087	9	14994674	16767313	Hymenoptera
OG0004780	Cerceris_rybyensis	ENSCRYG00005008383.1	25.207	1087	4	14856453	28311074	Hymenoptera
OG0004780	Dolichovespula_media	ENSDMDG00000011572.1	40.7544	1087	20	1316404	5056756	Hymenoptera
OG0004780	Dolichovespula_saxonica	ENSDSXG00000003827.1	46.8261	1087	19	1264004	4999769	Hymenoptera
OG0004780	Drosophila_melanogaster	FBgn0003464	73.5051	1087	X	21350280	23542271	Hymenoptera
OG0004780	Ectemnius_continuus	ENSECTG00005002684.1	38.6385	1087	5	1789026	16153894	Hymenoptera
OG0004780	Ectemnius_lituratus	ENSELIG00005014543.1	37.9025	1087	1	1810940	25570032	Hymenoptera
OG0004780	Ichneumon_xanthorius	ENSIXAG00005009634.1	70.9292	1087	1	22191695	27402130	Hymenoptera
OG0004780	Lasioglossum_lativentre	ENSLLVG00000005244.1	24.839	1087	3	35132940	38711084	Hymenoptera
OG0004780	Lasioglossum_morio	ENSLMRG00010008356.1	28.7948	1087	3	37699726	37805423	Hymenoptera
OG0004780	Lasioglossum_pauxillum	ENSLPUG00000002335.1	26.035	1087	9	26912860	39075075	Hymenoptera
OG0004780	Nomada_fabriciana	ENSNFBG00000003869.1	38.7305	1087	4	18958923	20066580	Hymenoptera
OG0004780	Ophion_luteus	BRAKEROLEG00005009391.1	64.6734	1087	3	33770900	64840470	Hymenoptera
OG0004780	Pemphredon_lugubris	ENSPLGG00000007014.1	37.3505	1087	4	49524479	59701032	Hymenoptera
OG0004780	Rhogogaster_chlorosoma	BRAKERRCHG00005018254.1	44.7102	1087	6	12020883	24626221	Hymenoptera
OG0004780	Seladonia_tumulorum	BRAKERSTMG00015000112.1	23.6431	1087	1	19431282	39298666	Hymenoptera
OG0004780	Sphecodes_monilicornis	ENSSSOG00015006573.1	24.747	1087	3	778847	30691102	Hymenoptera
OG0004780	Stelis_phaeoptera	ENSolsG00005009959.1	29.9908	1087	7	9150793	14683685	Hymenoptera
OG0004780	Tenthredo_mesomela	ENSTMMG00005010777.1	39.0984	1087	2	23580639	59015315	Hymenoptera
OG0004780	Tenthredo_notha	ENSTNOG00000014968.1	39.0984	1087	10	9154194	10769623	Hymenoptera
OG0004780	Tiphia_femorata	ENSTFMG00000006886.1	34.3146	1087	6	12961894	24332841	Hymenoptera
OG0004780	Vespula_germanica	ENSVGEG00000011829.1	31.6467	1087	19	1274994	4987532	Hymenoptera
OG0004780	Vespula_vulgaris	ENSVVLG00005011744.1	35.6026	1087	18	1277601	4571191	Hymenoptera
OG0004484	Amblyteles_armatorius	ENSAAYG00000006255.1	71.2109	1247	2	18093266	23729622	Hymenoptera
OG0004484	Ancistrocerus_nigricornis	ENSANRG00000006053.1	21.5718	1247	4	27163089	36036756	Hymenoptera
OG0004484	Andrena_dorsata	ENSADOG00000012407.1	32.9591	1247	3	66285617	70131001	Hymenoptera
OG0004484	Andrena_haemorrhoa	ENSAHEG00005002772.1	47.8749	1247	7	23752816	31209118	Hymenoptera
OG0004484	Andrena_minutula	ENSAEAG00005005823.1	37.3697	1247	4	11147415	49528677	Hymenoptera
OG0004484	Anoplius_nigerrimus	BRAKERANGG00000003217.1	41.2991	1247	12	10177966	16100474	Hymenoptera
OG0004484	Andrena_minutula	ENSAEAG00005003637.1	9.38252	1247	2	27418727	57523122	Hymenoptera
OG0004484	Bombus_hortorum	ENSBHTG00000005345.1	16.0385	1247	5	6386123	18772831	Hymenoptera
OG0004484	Bombus_pascuorum	ENSBPAG00000007927.1	18.2839	1247	8	11147126	17556731	Hymenoptera
OG0004484	Bombus_pratorum	ENSBPTG00005018488.1	16.4395	1247	9	6728731	15968366	Hymenoptera
OG0004484	Bombus_terrestris	ENSBTSG00005008519.1	16.1989	1247	4	9211980	18668021	Hymenoptera
OG0004484	Buathra_laborator	ENSBLBG00005002848.1	51.1628	1247	6	6015541	18699653	Hymenoptera
OG0004484	Cerceris_rybyensis	ENSCRYG00005005570.1	26.0626	1247	5	22321313	27622357	Hymenoptera
OG0004484	Dolichovespula_media	ENSDMDG00000004084.1	18.3641	1247	1	11592733	30180336	Hymenoptera
OG0004484	Dolichovespula_saxonica	ENSDSXG00000002939.1	18.8452	1247	1	14259580	23378875	Hymenoptera
OG0004484	Drosophila_melanogaster	FBgn0027086	51.8845	1247	3L	22288665	28110227	Hymenoptera
OG0004484	Ectemnius_continuus	ENSECTG00005005716.1	22.935	1247	4	16560373	20120807	Hymenoptera
OG0004484	Ectemnius_lituratus	ENSELIG00005021646.1	33.0393	1247	4	3440045	18518072	Hymenoptera
OG0004484	Ichneumon_xanthorius	ENSIXAG00005008922.1	68.8051	1247	7	11775505	21546075	Hymenoptera
OG0004484	Lasioglossum_lativentre	ENSLLVG00000011567.1	39.2943	1247	6	24685188	27886310	Hymenoptera
OG0004484	Lasioglossum_morio	ENSLMRG00010005103.1	47.3937	1247	2	17847547	39119267	Hymenoptera
OG0004484	Lasioglossum_pauxillum	ENSLPUG00000009185.1	44.7474	1247	6	39094618	46473367	Hymenoptera
OG0004484	Nomada_fabriciana	ENSNFBG00000007271.1	29.8316	1247	2	20914051	26411376	Hymenoptera
OG0004484	Ophion_luteus	BRAKEROLEG00005002906.1	62.7105	1247	10	11350377	39271898	Hymenoptera
OG0004484	Pemphredon_lugubris	ENSPLGG00000004462.1	30.0722	1247	2	6990117	66556748	Hymenoptera
OG0004484	Rhogogaster_chlorosoma	BRAKERRCHG00005022666.1	51.1628	1247	8	20397807	22392044	Hymenoptera
OG0004484	Seladonia_tumulorum	BRAKERSTMG00015006602.1	35.6055	1247	15	8070530	11869004	Hymenoptera
OG0004484	Sphecodes_monilicornis	ENSSSOG00015006137.1	39.2943	1247	18	20768	11558106	Hymenoptera
OG0004484	Stelis_phaeoptera	ENSolsG00005008269.1	26.7041	1247	6	11515315	16896255	Hymenoptera
OG0004484	Tenthredo_mesomela	ENSTMMG00005004285.1	42.0209	1247	8	26166884	28580216	Hymenoptera
OG0004484	Tenthredo_notha	ENSTNOG00000020546.1	46.0305	1247	8	75776	13721044	Hymenoptera
OG0004484	Tiphia_femorata	ENSTFMG00000001397.1	28.1476	1247	3	6441676	27365344	Hymenoptera
OG0004484	Vespula_germanica	ENSVGEG00000000811.1	16.9206	1247	2	10944436	19905866	Hymenoptera
OG0004484	Vespula_vulgaris	ENSVVLG00005003157.1	1.92462	1247	1	8993573	20086159	Hymenoptera
OG0004890	Amblyteles_armatorius	ENSAAYG00000002084.1	40.302	861	4	11330325	20984269	Hymenoptera
OG0004890	Ancistrocerus_nigricornis	ENSANRG00000012200.1	16.957	861	1	8155115	44957225	Hymenoptera
OG0004890	Andrena_dorsata	ENSADOG00000005198.1	27.7584	861	1	53941897	110492342	Hymenoptera
OG0004890	Andrena_haemorrhoa	ENSAHEG00005012394.1	29.9652	861	2	21438659	47577084	Hymenoptera
OG0004890	Andrena_minutula	ENSAEAG00005001783.1	48.1998	861	1	51748492	87400501	Hymenoptera
OG0004890	Anoplius_nigerrimus	BRAKERANGG00000003973.1	34.6109	861	13	7131895	16059104	Hymenoptera
OG0004890	Andrena_minutula	ENSAEAG00005003201.1	26.2485	861	1	84042964	87400501	Hymenoptera
OG0004890	Bombus_hortorum	ENSBHTG00000010576.1	14.0534	861	3	9135794	19190157	Hymenoptera
OG0004890	Bombus_pascuorum	ENSBPAG00000009492.1	13.2404	861	7	7892731	18045038	Hymenoptera
OG0004890	Bombus_pratorum	ENSBPTG00005011669.1	14.9826	861	5	8395573	18497082	Hymenoptera
OG0004890	Bombus_terrestris	ENSBTSG00005013475.1	13.4727	861	10	10387816	20491647	Hymenoptera
OG0004890	Buathra_laborator	ENSBLBG00005005447.1	34.9593	861	1	26035461	33193724	Hymenoptera
OG0004890	Cerceris_rybyensis	ENSCRYG00005000761.1	34.3786	861	3	29768516	34308186	Hymenoptera
OG0004890	Dolichovespula_media	ENSDMDG00000001411.1	17.6539	861	1	29763936	30180336	Hymenoptera
OG0004890	Dolichovespula_saxonica	ENSDSXG00000005002.1	18.0023	861	14	391093	5940939	Hymenoptera
OG0004890	Drosophila_melanogaster	FBgn0031589	44.1347	861	2L	4189340	23513712	Hymenoptera
OG0004890	Ectemnius_continuus	ENSECTG00005009323.1	42.5087	861	2	13765101	23264153	Hymenoptera
OG0004890	Ectemnius_lituratus	ENSELIG00005021335.1	37.2822	861	5	5187941	18383239	Hymenoptera
OG0004890	Ichneumon_xanthorius	ENSIXAG00005005274.1	39.489	861	4	12863174	24204802	Hymenoptera
OG0004890	Lasioglossum_lativentre	ENSLLVG00000013699.1	34.8432	861	9	9022183	24658681	Hymenoptera
OG0004890	Lasioglossum_morio	ENSLMRG00010009771.1	38.5598	861	4	24379187	31474127	Hymenoptera
OG0004890	Lasioglossum_pauxillum	ENSLPUG00000009681.1	35.7724	861	6	379389	46473367	Hymenoptera
OG0004890	Nomada_fabriciana	ENSNFBG00000003821.1	22.9965	861	5	19886826	20046746	Hymenoptera
OG0004890	Ophion_luteus	BRAKEROLEG00005016224.1	43.2056	861	8	31952328	48280631	Hymenoptera
OG0004890	Pemphredon_lugubris	ENSPLGG00000000802.1	28.8037	861	3	56470995	64765430	Hymenoptera
OG0004890	Rhogogaster_chlorosoma	BRAKERRCHG00005001696.1	26.8293	861	1	13959285	41917220	Hymenoptera
OG0004890	Seladonia_tumulorum	BRAKERSTMG00015003306.1	25.6678	861	11	25481	17578121	Hymenoptera
OG0004890	Sphecodes_monilicornis	ENSSSOG00015008262.1	34.4948	861	3	30436146	30691102	Hymenoptera
OG0004890	Stelis_phaeoptera	ENSolsG00005007248.1	32.4042	861	5	14008131	16992999	Hymenoptera
OG0004890	Tenthredo_mesomela	ENSTMMG00005001928.1	25.0871	861	4	18089724	44941172	Hymenoptera
OG0004890	Tenthredo_notha	ENSTNOG00000016677.1	25.9001	861	1	8841453	24575054	Hymenoptera
OG0004890	Tiphia_femorata	ENSTFMG00000006023.1	20.0929	861	2	24010074	29445437	Hymenoptera
OG0004890	Vespula_germanica	ENSVGEG00000007833.1	14.9826	861	12	428471	6595039	Hymenoptera
OG0004890	Vespula_vulgaris	ENSVVLG00005010949.1	14.9826	861	14	414253	5262046	Hymenoptera
OG0004628	Amblyteles_armatorius	ENSAAYG00000000805.1	63.2525	1113	3	20586178	21793321	Hymenoptera
OG0004628	Ancistrocerus_nigricornis	ENSANRG00000012219.1	23.9892	1113	1	9418978	44957225	Hymenoptera
OG0004628	Andrena_dorsata	ENSADOG00000007345.1	38.3648	1113	2	52116270	88484888	Hymenoptera
OG0004628	Andrena_haemorrhoa	ENSAHEG00005005406.1	38.6343	1113	5	413856	34841267	Hymenoptera
OG0004628	Andrena_minutula	ENSAEAG00005004678.1	39.6226	1113	3	45509564	50233583	Hymenoptera
OG0004628	Anoplius_nigerrimus	BRAKERANGG00000009052.1	40.0719	1113	4	7222279	22510384	Hymenoptera
OG0004628	Andrena_minutula	ENSAEAG00005008337.1	8.80503	1113	3	5937497	50233583	Hymenoptera
OG0004628	Bombus_hortorum	ENSBHTG00000010488.1	19.4969	1113	9	11041209	16083646	Hymenoptera
OG0004628	Bombus_pascuorum	ENSBPAG00000000684.1	18.9578	1113	6	13249220	18200490	Hymenoptera
OG0004628	Bombus_pratorum	ENSBPTG00005018554.1	19.2273	1113	8	10152452	16494161	Hymenoptera
OG0004628	Bombus_terrestris	ENSBTSG00005008069.1	19.2273	1113	2	12988120	19735706	Hymenoptera
OG0004628	Buathra_laborator	ENSBLBG00005005001.1	51.3926	1113	7	16351192	17915502	Hymenoptera
OG0004628	Cerceris_rybyensis	ENSCRYG00005008406.1	29.7394	1113	4	18661139	28311074	Hymenoptera
OG0004628	Dolichovespula_media	ENSDMDG00000007293.1	16.9811	1113	11	4649415	9452323	Hymenoptera
OG0004628	Dolichovespula_saxonica	ENSDSXG00000013317.1	17.5202	1113	9	566227	9528039	Hymenoptera
OG0004628	Drosophila_melanogaster	FBgn0261286	51.0332	1113	3R	16268329	32079331	Hymenoptera
OG0004628	Ectemnius_continuus	ENSECTG00005007979.1	38.814	1113	5	13854516	16153894	Hymenoptera
OG0004628	Ectemnius_lituratus	ENSELIG00005019313.1	40.3414	1113	1	13306388	25570032	Hymenoptera
OG0004628	Ichneumon_xanthorius	ENSIXAG00005009497.1	62.2642	1113	8	11044931	18383293	Hymenoptera
OG0004628	Lasioglossum_lativentre	ENSLLVG00000000587.1	34.681	1113	10	10487133	22592272	Hymenoptera
OG0004628	Lasioglossum_morio	ENSLMRG00010011903.1	37.0171	1113	5	9248037	23461545	Hymenoptera
OG0004628	Lasioglossum_pauxillum	ENSLPUG00000008145.1	36.6577	1113	6	18364970	46473367	Hymenoptera
OG0004628	Nomada_fabriciana	ENSNFBG00000000820.1	28.9308	1113	8	6190931	15214059	Hymenoptera
OG0004628	Ophion_luteus	BRAKEROLEG00005011736.1	66.8464	1113	5	7700904	55279722	Hymenoptera
OG0004628	Pemphredon_lugubris	ENSPLGG00000006205.1	33.4232	1113	4	34283748	59701032	Hymenoptera
OG0004628	Rhogogaster_chlorosoma	BRAKERRCHG00005001387.1	44.115	1113	1	30684215	41917220	Hymenoptera
OG0004628	Seladonia_tumulorum	BRAKERSTMG00015011083.1	34.142	1113	4	1372435	24787269	Hymenoptera
OG0004628	Sphecodes_monilicornis	ENSSSOG00015009624.1	36.478	1113	7	26082750	28492673	Hymenoptera
OG0004628	Stelis_phaeoptera	ENSolsG00005002887.1	27.3136	1113	11	9409760	13395760	Hymenoptera
OG0004628	Tenthredo_mesomela	ENSTMMG00005005153.1	38.1851	1113	1	14045678	62304763	Hymenoptera
OG0004628	Tenthredo_notha	ENSTNOG00000020198.1	39.6226	1113	3	10865671	21794357	Hymenoptera
OG0004628	Tiphia_femorata	ENSTFMG00000008612.1	26.2354	1113	1	18244203	38663132	Hymenoptera
OG0004628	Vespula_germanica	ENSVGEG00000007028.1	18.239	1113	8	1147222	9441317	Hymenoptera
OG0004628	Vespula_vulgaris	ENSVVLG00005007883.1	18.239	1113	6	8312586	9172859	Hymenoptera
OG0004306	Amblyteles_armatorius	ENSAAYG00000003236.1	61.039	231	1	17162317	24262552	Hymenoptera
OG0004306	Ancistrocerus_nigricornis	ENSANRG00000003029.1	18.1818	231	1	39279642	44957225	Hymenoptera
OG0004306	Andrena_dorsata	ENSADOG00000001944.1	38.5281	231	1	32583604	110492342	Hymenoptera
OG0004306	Andrena_haemorrhoa	ENSAHEG00005012051.1	35.4978	231	1	160200	59446405	Hymenoptera
OG0004306	Andrena_minutula	ENSAEAG00005009999.1	45.0216	231	4	42959538	49528677	Hymenoptera
OG0004306	Anoplius_nigerrimus	BRAKERANGG00000006430.1	24.6753	231	2	18211061	25181928	Hymenoptera
OG0004306	Andrena_minutula	ENSAEAG00005006288.1	53.6797	231	4	43182458	49528677	Hymenoptera
OG0004306	Bombus_hortorum	ENSBHTG00000012978.1	22.0779	231	7	10234494	17194315	Hymenoptera
OG0004306	Bombus_pascuorum	ENSBPAG00000001323.1	22.0779	231	3	6967436	19611501	Hymenoptera
OG0004306	Bombus_pratorum	ENSBPTG00005012711.1	20.7792	231	3	11848856	18815131	Hymenoptera
OG0004306	Bombus_terrestris	ENSBTSG00005018570.1	19.4805	231	3	7197969	22099476	Hymenoptera
OG0004306	Buathra_laborator	ENSBLBG00005001811.1	46.3203	231	3	3621024	24717723	Hymenoptera
OG0004306	Cerceris_rybyensis	ENSCRYG00005002021.1	40.6926	231	6	84621	26175038	Hymenoptera
OG0004306	Dolichovespula_media	ENSDMDG00000009749.1	21.2121	231	24	133157	3823389	Hymenoptera
OG0004306	Dolichovespula_saxonica	ENSDSXG00000011083.1	21.645	231	24	3578019	4094689	Hymenoptera
OG0004306	Drosophila_melanogaster	FBgn0035272	71.8615	231	3L	1777439	28110227	Hymenoptera
OG0004306	Ectemnius_continuus	ENSECTG00005006941.1	32.9004	231	7	12855547	15408693	Hymenoptera
OG0004306	Ectemnius_lituratus	ENSELIG00005011592.1	30.7359	231	10	2466357	13488706	Hymenoptera
OG0004306	Ichneumon_xanthorius	ENSIXAG00005003659.1	60.6061	231	3	18200827	25759952	Hymenoptera
OG0004306	Lasioglossum_lativentre	ENSLLVG00000010474.1	26.8398	231	7	15023738	27713800	Hymenoptera
OG0004306	Lasioglossum_morio	ENSLMRG00010003574.1	35.0649	231	1	15905823	46980029	Hymenoptera
OG0004306	Lasioglossum_pauxillum	ENSLPUG00000012041.1	30.7359	231	2	13390568	52522517	Hymenoptera
OG0004306	Nomada_fabriciana	ENSNFBG00000011186.1	33.7662	231	2	110499	26411376	Hymenoptera
OG0004306	Ophion_luteus	BRAKEROLEG00005017864.1	73.5931	231	9	39094860	40285939	Hymenoptera
OG0004306	Pemphredon_lugubris	ENSPLGG00000007281.1	36.7965	231	4	1827877	59701032	Hymenoptera
OG0004306	Rhogogaster_chlorosoma	BRAKERRCHG00005010042.1	36.3636	231	3	17718168	29038321	Hymenoptera
OG0004306	Seladonia_tumulorum	BRAKERSTMG00015004129.1	20.3463	231	12	7046087	17455308	Hymenoptera
OG0004306	Sphecodes_monilicornis	ENSSSOG00015013076.1	29.4372	231	8	27805951	27859942	Hymenoptera
OG0004306	Stelis_phaeoptera	ENSolsG00005010648.1	27.7056	231	4	17525148	17592076	Hymenoptera
OG0004306	Tenthredo_mesomela	ENSTMMG00005005497.1	35.9307	231	3	35785512	52122333	Hymenoptera
OG0004306	Tenthredo_notha	ENSTNOG00000015288.1	35.9307	231	2	11193499	22778610	Hymenoptera
OG0004306	Tiphia_femorata	ENSTFMG00000003474.1	32.0346	231	5	12967625	25801794	Hymenoptera
OG0004306	Vespula_germanica	ENSVGEG00000014886.1	20.7792	231	20	4041273	4563594	Hymenoptera
OG0004306	Vespula_vulgaris	ENSVVLG00005013311.1	19.9134	231	23	557651	3948935	Hymenoptera
OG0006142	Amblyteles_armatorius	ENSAAYG00000002701.1	60.3774	1007	10	13300895	13830889	Hymenoptera
OG0006142	Ancistrocerus_nigricornis	ENSANRG00000009774.1	23.5353	1007	6	19625769	33999737	Hymenoptera
OG0006142	Andrena_dorsata	ENSADOG00000007650.1	54.8163	1007	2	73382386	88484888	Hymenoptera
OG0006142	Andrena_haemorrhoa	ENSAHEG00005006104.1	60.8739	1007	3	38044491	42634267	Hymenoptera
OG0006142	Andrena_minutula	ENSAEAG00005012975.1	58.0933	1007	7	24951154	29730603	Hymenoptera
OG0006142	Anoplius_nigerrimus	BRAKERANGG00000015066.1	34.2602	1007	9	15116134	17717356	Hymenoptera
OG0006142	Andrena_minutula	ENSAEAG00005009754.1	15.9881	1007	6	768088	34244626	Hymenoptera
OG0006142	Bombus_hortorum	ENSBHTG00000015132.1	20.854	1007	13	11065932	12563128	Hymenoptera
OG0006142	Bombus_pascuorum	ENSBPAG00000005264.1	20.1589	1007	14	1505414	11401277	Hymenoptera
OG0006142	Bombus_pratorum	ENSBPTG00005006623.1	20.6554	1007	16	9910143	11389935	Hymenoptera
OG0006142	Bombus_terrestris	ENSBTSG00005014039.1	20.4568	1007	8	1613564	11657431	Hymenoptera
OG0006142	Buathra_laborator	ENSBLBG00005000148.1	50.9434	1007	6	15495885	18699653	Hymenoptera
OG0006142	Cerceris_rybyensis	ENSCRYG00005002479.1	24.429	1007	1	31268867	66377818	Hymenoptera
OG0006142	Dolichovespula_media	ENSDMDG00000004374.1	19.0665	1007	2	6263108	13218858	Hymenoptera
OG0006142	Dolichovespula_saxonica	ENSDSXG00000005123.1	19.2651	1007	2	10555485	13335862	Hymenoptera
OG0006142	Drosophila_melanogaster	FBgn0025681	62.7607	1007	2L	2992973	23513712	Hymenoptera
OG0006142	Ectemnius_continuus	ENSECTG00005004444.1	21.4499	1007	1	20899798	26542703	Hymenoptera
OG0006142	Ectemnius_lituratus	ENSELIG00005018833.1	38.5303	1007	2	17867780	24011908	Hymenoptera
OG0006142	Ichneumon_xanthorius	ENSIXAG00005010304.1	53.0288	1007	2	23700975	23861489	Hymenoptera
OG0006142	Lasioglossum_lativentre	ENSLLVG00000010172.1	32.572	1007	4	9138032	34031726	Hymenoptera
OG0006142	Lasioglossum_morio	ENSLMRG00010007691.1	39.6226	1007	3	24884371	37805423	Hymenoptera
OG0006142	Lasioglossum_pauxillum	ENSLPUG00000005888.1	38.3317	1007	8	8508293	42843013	Hymenoptera
OG0006142	Nomada_fabriciana	ENSNFBG00000006800.1	34.4588	1007	3	19654277	21681632	Hymenoptera
OG0006142	Ophion_luteus	BRAKEROLEG00005002522.1	56.6038	1007	10	9136955	39271898	Hymenoptera
OG0006142	Pemphredon_lugubris	ENSPLGG00000004051.1	37.5372	1007	3	26016629	64765430	Hymenoptera
OG0006142	Rhogogaster_chlorosoma	BRAKERRCHG00005013226.1	41.9067	1007	4	5402587	27728829	Hymenoptera
OG0006142	Seladonia_tumulorum	BRAKERSTMG00015010452.1	33.4657	1007	4	23356344	24787269	Hymenoptera
OG0006142	Sphecodes_monilicornis	ENSSSOG00015001416.1	32.3734	1007	13	22308002	22726287	Hymenoptera
OG0006142	Stelis_phaeoptera	ENSolsG00005004467.1	30.4866	1007	3	12016530	17607315	Hymenoptera
OG0006142	Tenthredo_mesomela	ENSTMMG00005008634.1	37.8352	1007	3	8601954	52122333	Hymenoptera
OG0006142	Tenthredo_notha	ENSTNOG00000012957.1	37.8352	1007	5	7003497	15343446	Hymenoptera
OG0006142	Tiphia_femorata	ENSTFMG00000009222.1	23.8332	1007	9	5417744	17090660	Hymenoptera
OG0006142	Vespula_germanica	ENSVGEG00000007930.1	19.7617	1007	3	6668542	14866366	Hymenoptera
OG0006142	Vespula_vulgaris	ENSVVLG00005015547.1	18.9672	1007	3	8144375	13104244	Hymenoptera
OG0006226	Amblyteles_armatorius	ENSAAYG00000006117.1	63.3094	417	11	2609004	11422841	Hymenoptera
OG0006226	Ancistrocerus_nigricornis	ENSANRG00000009319.1	32.1343	417	5	32801048	34185351	Hymenoptera
OG0006226	Andrena_dorsata	ENSADOG00000007317.1	26.3789	417	2	88311009	88484888	Hymenoptera
OG0006226	Andrena_haemorrhoa	ENSAHEG00005003908.1	38.8489	417	5	27917933	34841267	Hymenoptera
OG0006226	Andrena_minutula	ENSAEAG00005006674.1	24.94	417	3	21491541	50233583	Hymenoptera
OG0006226	Anoplius_nigerrimus	BRAKERANGG00000001174.1	46.5228	417	10	9719741	17689675	Hymenoptera
OG0006226	Athalia_rosae	ENSAEAG00005013391.1	41.4868	417	3	1924949	25530711	Hymenoptera
OG0006226	Bombus_hortorum	ENSBHTG00000008567.1	20.3837	417	4	17212395	19111149	Hymenoptera
OG0006226	Bombus_pascuorum	ENSBPAG00000009064.1	21.1031	417	5	1955818	18273739	Hymenoptera
OG0006226	Bombus_pratorum	ENSBPTG00005013434.1	19.9041	417	4	16718678	18648777	Hymenoptera
OG0006226	Bombus_terrestris	ENSBTSG00005005930.1	20.6235	417	11	1918639	20781255	Hymenoptera
OG0006226	Buathra_laborator	ENSBLBG00005009849.1	49.4005	417	10	14333086	16247985	Hymenoptera
OG0006226	Cerceris_rybyensis	ENSCRYG00005001630.1	24.94	417	9	6554787	21964031	Hymenoptera
OG0006226	Dolichovespula_media	ENSDMDG00000010242.1	36.9305	417	21	251627	4670777	Hymenoptera
OG0006226	Dolichovespula_saxonica	ENSDSXG00000007271.1	37.4101	417	23	208930	4527380	Hymenoptera
OG0006226	Drosophila_melanogaster	FBgn0039204	66.4269	417	3R	24528047	32079331	Hymenoptera
OG0006226	Ectemnius_continuus	ENSECTG00005003691.1	32.8537	417	14	5942106	12881047	Hymenoptera
OG0006226	Ectemnius_lituratus	ENSELIG00005013685.1	32.6139	417	7	11045399	16845535	Hymenoptera
OG0006226	Ichneumon_xanthorius	ENSIXAG00005008411.1	58.9928	417	11	482065	15710736	Hymenoptera
OG0006226	Lasioglossum_lativentre	ENSLLVG00000008428.1	34.5324	417	3	18258921	38711084	Hymenoptera
OG0006226	Lasioglossum_morio	ENSLMRG00010012780.1	35.012	417	7	4422328	20101617	Hymenoptera
OG0006226	Lasioglossum_pauxillum	ENSLPUG00000003303.1	33.3333	417	1	19010674	55061150	Hymenoptera
OG0006226	Nomada_fabriciana	ENSNFBG00000010294.1	40.2878	417	12	11662807	12756320	Hymenoptera
OG0006226	Ophion_luteus	BRAKEROLEG00005001030.1	63.5492	417	1	23487324	75994433	Hymenoptera
OG0006226	Pemphredon_lugubris	ENSPLGG00000011214.1	33.0935	417	5	7092439	48191648	Hymenoptera
OG0006226	Rhogogaster_chlorosoma	BRAKERRCHG00005018130.1	55.8753	417	6	24370362	24626221	Hymenoptera
OG0006226	Seladonia_tumulorum	BRAKERSTMG00015012035.1	34.0528	417	5	16737364	24019117	Hymenoptera
OG0006226	Sphecodes_monilicornis	ENSSSOG00015005822.1	35.012	417	16	9636538	20218234	Hymenoptera
OG0006226	Stelis_phaeoptera	ENSolsG00005007085.1	17.7458	417	13	493109	12131388	Hymenoptera
OG0006226	Tenthredo_mesomela	ENSTMMG00005011357.1	51.0791	417	10	19425417	19550092	Hymenoptera
OG0006226	Tenthredo_notha	ENSTNOG00000014473.1	48.4412	417	13	8683605	8785340	Hymenoptera
OG0006226	Tiphia_femorata	ENSTFMG00000007823.1	49.4005	417	4	17606833	26786274	Hymenoptera
OG0006226	Vespula_germanica	ENSVGEG00000014261.1	39.0887	417	21	207517	4478551	Hymenoptera
OG0006226	Vespula_vulgaris	ENSVVLG00005014113.1	38.8489	417	20	207968	4128376	Hymenoptera
OG0005856	Amblyteles_armatorius	ENSAAYG00000007540.1	51.6717	329	8	10639533	15818268	Hymenoptera
OG0005856	Ancistrocerus_nigricornis	ENSANRG00000002907.1	16.7173	329	3	839411	40248163	Hymenoptera
OG0005856	Andrena_dorsata	ENSADOG00000002970.1	41.0334	329	1	102361802	110492342	Hymenoptera
OG0005856	Andrena_haemorrhoa	ENSAHEG00005012389.1	47.4164	329	1	8350419	59446405	Hymenoptera
OG0005856	Andrena_minutula	ENSAEAG00005008206.1	45.2888	329	4	40549577	49528677	Hymenoptera
OG0005856	Anoplius_nigerrimus	BRAKERANGG00000012695.1	31.307	329	7	15666903	18706731	Hymenoptera
OG0005856	Athalia_rosae	ENSAEAG00005000995.1	37.386	329	1	14619210	32626317	Hymenoptera
OG0005856	Bombus_hortorum	ENSBHTG00000012955.1	17.3252	329	7	10769343	17194315	Hymenoptera
OG0005856	Bombus_pascuorum	ENSBPAG00000018303.1	17.6292	329	3	6423966	19611501	Hymenoptera
OG0005856	Bombus_pratorum	ENSBPTG00005010218.1	18.2371	329	3	12389975	18815131	Hymenoptera
OG0005856	Bombus_terrestris	ENSBTSG00005017945.1	17.3252	329	3	6658413	22099476	Hymenoptera
OG0005856	Buathra_laborator	ENSBLBG00005001341.1	53.4954	329	5	7283720	22101326	Hymenoptera
OG0005856	Cerceris_rybyensis	ENSCRYG00005001632.1	25.228	329	6	534659	26175038	Hymenoptera
OG0005856	Dolichovespula_media	ENSDMDG00000000534.1	17.0213	329	1	25101056	30180336	Hymenoptera
OG0005856	Dolichovespula_saxonica	ENSDSXG00000001000.1	17.6292	329	14	4893790	5940939	Hymenoptera
OG0005856	Drosophila_melanogaster	FBgn0037884	76.5957	329	3R	11232429	32079331	Hymenoptera
OG0005856	Ectemnius_continuus	ENSECTG00005007742.1	30.3951	329	7	9719127	15408693	Hymenoptera
OG0005856	Ectemnius_lituratus	ENSELIG00005013277.1	31.9149	329	10	5525416	13488706	Hymenoptera
OG0005856	Ichneumon_xanthorius	ENSIXAG00005007308.1	62.614	329	6	2861732	18216169	Hymenoptera
OG0005856	Lasioglossum_lativentre	ENSLLVG00000011929.1	27.9635	329	7	26378410	27713800	Hymenoptera
OG0005856	Lasioglossum_morio	ENSLMRG00010003483.1	35.5623	329	1	5395713	46980029	Hymenoptera
OG0005856	Lasioglossum_pauxillum	ENSLPUG00000012069.1	34.3465	329	2	16552422	52522517	Hymenoptera
OG0005856	Nomada_fabriciana	ENSNFBG00000003353.1	29.4833	329	2	2496416	26411376	Hymenoptera
OG0005856	Ophion_luteus	BRAKEROLEG00005004039.1	65.6535	329	11	19174069	33878747	Hymenoptera
OG0005856	Pemphredon_lugubris	ENSPLGG00000009529.1	32.2188	329	4	6228767	59701032	Hymenoptera
OG0005856	Rhogogaster_chlorosoma	BRAKERRCHG00005003837.1	42.2492	329	1	13447188	41917220	Hymenoptera
OG0005856	Seladonia_tumulorum	BRAKERSTMG00015004188.1	28.2675	329	12	7618232	17455308	Hymenoptera
OG0005856	Sphecodes_monilicornis	ENSSSOG00015012700.1	27.6596	329	8	20288303	27859942	Hymenoptera
OG0005856	Stelis_phaeoptera	ENSolsG00005008612.1	24.0122	329	4	6055019	17592076	Hymenoptera
OG0005856	Tenthredo_mesomela	ENSTMMG00005000054.1	36.1702	329	4	17539159	44941172	Hymenoptera
OG0005856	Tenthredo_notha	ENSTNOG00000016160.1	37.386	329	1	8322105	24575054	Hymenoptera
OG0005856	Tiphia_femorata	ENSTFMG00000001052.1	30.0912	329	5	12878279	25801794	Hymenoptera
OG0005856	Vespula_germanica	ENSVGEG00000011270.1	17.3252	329	12	4641511	6595039	Hymenoptera
OG0005856	Vespula_vulgaris	ENSVVLG00005009393.1	16.7173	329	14	4455449	5262046	Hymenoptera
OG0006060	Amblyteles_armatorius	ENSAAYG00000000291.1	69.6581	234	10	9323397	13830889	Hymenoptera
OG0006060	Ancistrocerus_nigricornis	ENSANRG00000007235.1	24.7863	234	6	5989070	33999737	Hymenoptera
OG0006060	Andrena_dorsata	ENSADOG00000005465.1	52.1368	234	2	55114158	88484888	Hymenoptera
OG0006060	Andrena_haemorrhoa	ENSAHEG00005012017.1	53.8462	234	3	41661553	42634267	Hymenoptera
OG0006060	Andrena_minutula	ENSAEAG00005013076.1	55.1282	234	7	29180741	29730603	Hymenoptera
OG0006060	Anoplius_nigerrimus	BRAKERANGG00000000080.1	45.2991	234	1	8707732	17148208	Hymenoptera
OG0006060	Andrena_minutula	ENSAEAG00005001496.1	44.0171	234	1	78259550	87400501	Hymenoptera
OG0006060	Bombus_hortorum	ENSBHTG00000012122.1	35.0427	234	13	2592002	12563128	Hymenoptera
OG0006060	Bombus_pascuorum	ENSBPAG00000016811.1	34.188	234	14	10095726	11401277	Hymenoptera
OG0006060	Bombus_pratorum	ENSBPTG00005005540.1	35.4701	234	16	1404846	11389935	Hymenoptera
OG0006060	Bombus_terrestris	ENSBTSG00005008096.1	32.906	234	8	9947545	11657431	Hymenoptera
OG0006060	Buathra_laborator	ENSBLBG00005009827.1	55.9829	234	2	2004018	25356918	Hymenoptera
OG0006060	Cerceris_rybyensis	ENSCRYG00005007101.1	34.188	234	7	12366830	25062806	Hymenoptera
OG0006060	Dolichovespula_media	ENSDMDG00000008353.1	21.7949	234	8	5680498	9929550	Hymenoptera
OG0006060	Dolichovespula_saxonica	ENSDSXG00000011206.1	26.9231	234	6	2841433	10035476	Hymenoptera
OG0006060	Drosophila_melanogaster	FBgn0086134	71.3675	234	3R	12431321	32079331	Hymenoptera
OG0006060	Ectemnius_continuus	ENSECTG00005003085.1	52.5641	234	12	7788533	13757249	Hymenoptera
OG0006060	Ectemnius_lituratus	ENSELIG00005019201.1	50.4274	234	8	7573081	15081822	Hymenoptera
OG0006060	Ichneumon_xanthorius	ENSIXAG00005007920.1	68.3761	234	2	14851033	23861489	Hymenoptera
OG0006060	Lasioglossum_lativentre	ENSLLVG00000009216.1	61.9658	234	4	6441915	34031726	Hymenoptera
OG0006060	Lasioglossum_morio	ENSLMRG00010008247.1	54.7009	234	3	24263307	37805423	Hymenoptera
OG0006060	Lasioglossum_pauxillum	ENSLPUG00000005764.1	55.9829	234	8	9394958	42843013	Hymenoptera
OG0006060	Nomada_fabriciana	ENSNFBG00000009758.1	41.0256	234	3	20922555	21681632	Hymenoptera
OG0006060	Ophion_luteus	BRAKEROLEG00005014652.1	66.6667	234	7	49417595	49518087	Hymenoptera
OG0006060	Pemphredon_lugubris	ENSPLGG00000000025.1	55.5556	234	3	64650910	64765430	Hymenoptera
OG0006060	Rhogogaster_chlorosoma	BRAKERRCHG00005003883.1	52.9915	234	1	37230003	41917220	Hymenoptera
OG0006060	Seladonia_tumulorum	BRAKERSTMG00015000396.1	52.1368	234	1	2582744	39298666	Hymenoptera
OG0006060	Sphecodes_monilicornis	ENSSSOG00015001502.1	57.265	234	13	12957815	22726287	Hymenoptera
OG0006060	Stelis_phaeoptera	ENSolsG00005007347.1	36.7521	234	3	15135168	17607315	Hymenoptera
OG0006060	Tenthredo_mesomela	ENSTMMG00005007124.1	47.8632	234	1	7705566	62304763	Hymenoptera
OG0006060	Tenthredo_notha	ENSTNOG00000017169.1	46.5812	234	3	16817414	21794357	Hymenoptera
OG0006060	Tiphia_femorata	ENSTFMG00000009262.1	47.0085	234	4	20818702	26786274	Hymenoptera
OG0006060	Vespula_germanica	ENSVGEG00000004749.1	18.8034	234	6	2648989	9483911	Hymenoptera
OG0006060	Vespula_vulgaris	ENSVVLG00005008337.1	18.3761	234	7	2584286	9108126	Hymenoptera
OG0005420	Amblyteles_armatorius	ENSAAYG00000009811.1	57.8723	235	6	8730544	17132543	Hymenoptera
OG0005420	Ancistrocerus_nigricornis	ENSANRG00000012289.1	27.234	235	1	8006705	44957225	Hymenoptera
OG0005420	Andrena_dorsata	ENSADOG00000002589.1	37.8723	235	1	65486575	110492342	Hymenoptera
OG0005420	Andrena_haemorrhoa	ENSAHEG00005015154.1	39.5745	235	6	2697151	34544964	Hymenoptera
OG0005420	Andrena_minutula	ENSAEAG00005012854.1	39.1489	235	7	2593426	29730603	Hymenoptera
OG0005420	Anoplius_nigerrimus	BRAKERANGG00000011074.1	44.6809	235	5	20980377	21052755	Hymenoptera
OG0005420	Andrena_minutula	ENSAEAG00005004155.1	16.1702	235	1	86520788	87400501	Hymenoptera
OG0005420	Bombus_hortorum	ENSBHTG00000000960.1	23.8298	235	15	828043	11451315	Hymenoptera
OG0005420	Bombus_pascuorum	ENSBPAG00000013138.1	21.7021	235	11	12488923	13283095	Hymenoptera
OG0005420	Bombus_pratorum	ENSBPTG00005004954.1	22.1277	235	14	903777	12573759	Hymenoptera
OG0005420	Bombus_terrestris	ENSBTSG00005018900.1	23.4043	235	15	10496508	11413514	Hymenoptera
OG0005420	Buathra_laborator	ENSBLBG00005004849.1	53.1915	235	8	15822036	17025623	Hymenoptera
OG0005420	Cerceris_rybyensis	ENSCRYG00005000570.1	30.6383	235	7	3334652	25062806	Hymenoptera
OG0005420	Dolichovespula_media	ENSDMDG00000012375.1	22.9787	235	9	7558161	9710462	Hymenoptera
OG0005420	Dolichovespula_saxonica	ENSDSXG00000011839.1	22.9787	235	8	1975848	9590564	Hymenoptera
OG0005420	Drosophila_melanogaster	FBgn0035964	60.8511	235	3L	9134560	28110227	Hymenoptera
OG0005420	Ectemnius_continuus	ENSECTG00005010614.1	40	235	12	6379107	13757249	Hymenoptera
OG0005420	Ectemnius_lituratus	ENSELIG00005013053.1	40	235	8	6187361	15081822	Hymenoptera
OG0005420	Ichneumon_xanthorius	ENSIXAG00005005628.1	56.5957	235	9	516689	20523748	Hymenoptera
OG0005420	Lasioglossum_lativentre	ENSLLVG00000001688.1	36.5957	235	1	47095046	51674092	Hymenoptera
OG0005420	Lasioglossum_morio	ENSLMRG00010003783.1	37.4468	235	10	1541535	17693651	Hymenoptera
OG0005420	Lasioglossum_pauxillum	ENSLPUG00000014981.1	36.5957	235	5	7682566	48162910	Hymenoptera
OG0005420	Nomada_fabriciana	ENSNFBG00000000391.1	31.4894	235	5	5104872	20046746	Hymenoptera
OG0005420	Ophion_luteus	BRAKEROLEG00005010284.1	57.0213	235	4	9972566	55583403	Hymenoptera
OG0005420	Pemphredon_lugubris	ENSPLGG00000002752.1	36.1702	235	3	55202422	64765430	Hymenoptera
OG0005420	Rhogogaster_chlorosoma	BRAKERRCHG00005007251.1	59.1489	235	2	27876971	29392836	Hymenoptera
OG0005420	Seladonia_tumulorum	BRAKERSTMG00015013877.1	36.1702	235	6	906925	22415554	Hymenoptera
OG0005420	Sphecodes_monilicornis	ENSSSOG00015002264.1	39.1489	235	12	20443884	24196478	Hymenoptera
OG0005420	Stelis_phaeoptera	ENSolsG00005004935.1	24.6809	235	13	9317277	12131388	Hymenoptera
OG0005420	Tenthredo_mesomela	ENSTMMG00005001610.1	42.9787	235	5	1940294	34578953	Hymenoptera
OG0005420	Tenthredo_notha	ENSTNOG00000018579.1	43.4043	235	19	1586213	7394512	Hymenoptera
OG0005420	Tiphia_femorata	ENSTFMG00000009886.1	35.3191	235	12	6985324	7547252	Hymenoptera
OG0005420	Vespula_germanica	ENSVGEG00000000704.1	21.7021	235	9	2178431	9010965	Hymenoptera
OG0005420	Vespula_vulgaris	ENSVVLG00005000774.1	22.1277	235	10	6726430	8516319	Hymenoptera
OG0006215	Amblyteles_armatorius	ENSAAYG00000005890.1	61.6438	365	11	2860133	11422841	Hymenoptera
OG0006215	Ancistrocerus_nigricornis	ENSANRG00000003748.1	59.726	365	2	675277	42568315	Hymenoptera
OG0006215	Andrena_dorsata	ENSADOG00000008072.1	73.6986	365	2	23522231	88484888	Hymenoptera
OG0006215	Andrena_haemorrhoa	ENSAHEG00005005883.1	72.3288	365	5	32950186	34841267	Hymenoptera
OG0006215	Andrena_minutula	ENSAEAG00005008830.1	73.6986	365	3	11217312	50233583	Hymenoptera
OG0006215	Anoplius_nigerrimus	BRAKERANGG00000012088.1	67.3973	365	6	11506353	19003411	Hymenoptera
OG0006215	Andrena_minutula	ENSAEAG00005010436.1	14.7945	365	6	804147	34244626	Hymenoptera
OG0006215	Bombus_hortorum	ENSBHTG00000013444.1	48.2192	365	10	6981736	12857880	Hymenoptera
OG0006215	Bombus_pascuorum	ENSBPAG00000017898.1	47.6712	365	12	7056506	12938367	Hymenoptera
OG0006215	Bombus_pratorum	ENSBPTG00005000664.1	48.4932	365	10	8391397	14223350	Hymenoptera
OG0006215	Bombus_terrestris	ENSBTSG00005018150.1	47.9452	365	5	6275790	14194883	Hymenoptera
OG0006215	Buathra_laborator	ENSBLBG00005006970.1	46.0274	365	9	13533758	16767313	Hymenoptera
OG0006215	Cerceris_rybyensis	ENSCRYG00005001643.1	53.9726	365	9	3418420	21964031	Hymenoptera
OG0006215	Dolichovespula_media	ENSDMDG00000002792.1	43.8356	365	4	2259781	10654109	Hymenoptera
OG0006215	Dolichovespula_saxonica	ENSDSXG00000009740.1	44.9315	365	7	8263736	9632140	Hymenoptera
OG0006215	Drosophila_melanogaster	FBgn0038630	47.9452	365	3R	18598691	32079331	Hymenoptera
OG0006215	Ectemnius_continuus	ENSECTG00005002585.1	44.6575	365	14	2178929	12881047	Hymenoptera
OG0006215	Ectemnius_lituratus	ENSELIG00005017455.1	49.863	365	7	14707248	16845535	Hymenoptera
OG0006215	Ichneumon_xanthorius	ENSIXAG00005008795.1	60	365	11	707198	15710736	Hymenoptera
OG0006215	Lasioglossum_lativentre	ENSLLVG00000004982.1	70.9589	365	2	23640078	41591170	Hymenoptera
OG0006215	Lasioglossum_morio	ENSLMRG00010008618.1	71.2329	365	2	10607434	39119267	Hymenoptera
OG0006215	Lasioglossum_pauxillum	ENSLPUG00000007154.1	72.6027	365	4	44202687	50619896	Hymenoptera
OG0006215	Nomada_fabriciana	ENSNFBG00000010150.1	53.6986	365	11	10098060	13396754	Hymenoptera
OG0006215	Ophion_luteus	BRAKEROLEG00005001708.1	39.1781	365	1	39959698	75994433	Hymenoptera
OG0006215	Pemphredon_lugubris	ENSPLGG00000011347.1	53.1507	365	5	36060289	48191648	Hymenoptera
