## Supplementary Data for "GC content across insect genomes: phylogenetic patterns, causes and consequences" (part 6 of 17)

### Sheet: 09-SCO_data (continued)
Single Copy Orthologue	species	gene_ID	GC3_percent	GC3_length	chrm_no	start_position	chrm_size	order
OG0006215	Rhogogaster_chlorosoma	BRAKERRCHG00005009268.1	48.7671	365	3	1411142	29038321	Hymenoptera
OG0006215	Seladonia_tumulorum	BRAKERSTMG00015015858.1	69.0411	365	8	20276134	21922236	Hymenoptera
OG0006215	Sphecodes_monilicornis	ENSSSOG00015008918.1	70.411	365	5	7133800	29463297	Hymenoptera
OG0006215	Stelis_phaeoptera	ENSolsG00005005038.1	57.8082	365	10	10360919	13804304	Hymenoptera
OG0006215	Tenthredo_mesomela	ENSTMMG00005008499.1	40.274	365	7	27242580	28843918	Hymenoptera
OG0006215	Tenthredo_notha	ENSTNOG00000012209.1	45.4795	365	9	811408	10987262	Hymenoptera
OG0006215	Tiphia_femorata	ENSTFMG00000001788.1	59.726	365	3	16842859	27365344	Hymenoptera
OG0006215	Vespula_germanica	ENSVGEG00000006101.1	45.7534	365	1	12719611	20389060	Hymenoptera
OG0006215	Vespula_vulgaris	ENSVVLG00005005221.1	45.4795	365	2	11736205	19269981	Hymenoptera
OG0004303	Amblyteles_armatorius	ENSAAYG00000003182.1	63.8847	659	1	15456514	24262552	Hymenoptera
OG0004303	Ancistrocerus_nigricornis	ENSANRG00000002413.1	23.9757	659	2	6645867	42568315	Hymenoptera
OG0004303	Andrena_dorsata	ENSADOG00000003757.1	55.5387	659	1	104994460	110492342	Hymenoptera
OG0004303	Andrena_haemorrhoa	ENSAHEG00005013059.1	48.8619	659	1	305626	59446405	Hymenoptera
OG0004303	Andrena_minutula	ENSAEAG00005008692.1	55.9939	659	4	46193362	49528677	Hymenoptera
OG0004303	Anoplius_nigerrimus	BRAKERANGG00000014191.1	35.8118	659	8	13842452	18006744	Hymenoptera
OG0004303	Andrena_minutula	ENSAEAG00005000571.1	22.1548	659	1	61887167	87400501	Hymenoptera
OG0004303	Bombus_hortorum	ENSBHTG00000011393.1	28.5281	659	7	10659941	17194315	Hymenoptera
OG0004303	Bombus_pascuorum	ENSBPAG00000018378.1	27.6176	659	3	6532684	19611501	Hymenoptera
OG0004303	Bombus_pratorum	ENSBPTG00005011221.1	27.3141	659	3	12279560	18815131	Hymenoptera
OG0004303	Bombus_terrestris	ENSBTSG00005017894.1	25.9484	659	3	6766106	22099476	Hymenoptera
OG0004303	Buathra_laborator	ENSBLBG00005003149.1	46.7375	659	5	19160493	22101326	Hymenoptera
OG0004303	Cerceris_rybyensis	ENSCRYG00005000797.1	23.9757	659	6	662785	26175038	Hymenoptera
OG0004303	Dolichovespula_media	ENSDMDG00000009583.1	40.6677	659	16	5817681	6798268	Hymenoptera
OG0004303	Dolichovespula_saxonica	ENSDSXG00000006807.1	43.7026	659	22	977191	4607389	Hymenoptera
OG0004303	Drosophila_melanogaster	FBgn0038576	65.8574	659	3R	18185498	32079331	Hymenoptera
OG0004303	Ectemnius_continuus	ENSECTG00005006425.1	32.0182	659	7	10119758	15408693	Hymenoptera
OG0004303	Ectemnius_lituratus	ENSELIG00005019735.1	32.7769	659	10	5132060	13488706	Hymenoptera
OG0004303	Ichneumon_xanthorius	ENSIXAG00005001339.1	63.1259	659	3	16250116	25759952	Hymenoptera
OG0004303	Lasioglossum_lativentre	ENSLLVG00000010145.1	48.1032	659	7	16219500	27713800	Hymenoptera
OG0004303	Lasioglossum_morio	ENSLMRG00010000912.1	54.9317	659	1	488910	46980029	Hymenoptera
OG0004303	Lasioglossum_pauxillum	ENSLPUG00000015396.1	53.2625	659	2	20258738	52522517	Hymenoptera
OG0004303	Nomada_fabriciana	ENSNFBG00000008366.1	36.2671	659	2	10200173	26411376	Hymenoptera
OG0004303	Ophion_luteus	BRAKEROLEG00005018854.1	67.9818	659	9	985487	40285939	Hymenoptera
OG0004303	Pemphredon_lugubris	ENSPLGG00000008214.1	39.6055	659	4	13589504	59701032	Hymenoptera
OG0004303	Rhogogaster_chlorosoma	BRAKERRCHG00005014255.1	41.8816	659	5	13893411	25263472	Hymenoptera
OG0004303	Seladonia_tumulorum	BRAKERSTMG00015004740.1	52.5038	659	12	12305193	17455308	Hymenoptera
OG0004303	Sphecodes_monilicornis	ENSSSOG00015011773.1	47.1927	659	8	18585320	27859942	Hymenoptera
OG0004303	Stelis_phaeoptera	ENSolsG00005010291.1	34.2944	659	4	5906486	17592076	Hymenoptera
OG0004303	Tenthredo_mesomela	ENSTMMG00005006747.1	35.5083	659	1	50968010	62304763	Hymenoptera
OG0004303	Tenthredo_notha	ENSTNOG00000015222.1	36.5706	659	4	8596458	20428060	Hymenoptera
OG0004303	Tiphia_femorata	ENSTFMG00000001848.1	31.1077	659	5	6702861	25801794	Hymenoptera
OG0004303	Vespula_germanica	ENSVGEG00000013163.1	23.0653	659	14	2722819	6115130	Hymenoptera
OG0004303	Vespula_vulgaris	ENSVVLG00005012268.1	21.8513	659	17	2126778	5024814	Hymenoptera
OG0004251	Amblyteles_armatorius	ENSAAYG00000002612.1	61.3744	422	1	4613476	24262552	Hymenoptera
OG0004251	Ancistrocerus_nigricornis	ENSANRG00000011184.1	59.2417	422	1	10177287	44957225	Hymenoptera
OG0004251	Andrena_dorsata	ENSADOG00000002726.1	78.673	422	1	40143268	110492342	Hymenoptera
OG0004251	Andrena_haemorrhoa	ENSAHEG00005012111.1	72.9858	422	1	3922192	59446405	Hymenoptera
OG0004251	Andrena_minutula	ENSAEAG00005009496.1	78.673	422	4	42432333	49528677	Hymenoptera
OG0004251	Anoplius_nigerrimus	BRAKERANGG00000012806.1	62.7962	422	7	7689626	18706731	Hymenoptera
OG0004251	Athalia_rosae	ENSAEAG00005002408.1	50.7109	422	2	25087552	31322461	Hymenoptera
OG0004251	Bombus_hortorum	ENSBHTG00000000981.1	71.8009	422	7	6431666	17194315	Hymenoptera
OG0004251	Bombus_pascuorum	ENSBPAG00000010259.1	70.8531	422	3	18619195	19611501	Hymenoptera
OG0004251	Bombus_pratorum	ENSBPTG00005013270.1	71.327	422	3	1953727	18815131	Hymenoptera
OG0004251	Bombus_terrestris	ENSBTSG00005013164.1	69.9052	422	3	18350324	22099476	Hymenoptera
OG0004251	Buathra_laborator	ENSBLBG00005001365.1	57.109	422	3	2889700	24717723	Hymenoptera
OG0004251	Cerceris_rybyensis	ENSCRYG00005000501.1	73.9336	422	6	2424934	26175038	Hymenoptera
OG0004251	Dolichovespula_media	ENSDMDG00000008548.1	57.5829	422	14	3443529	7115864	Hymenoptera
OG0004251	Dolichovespula_saxonica	ENSDSXG00000003246.1	58.5308	422	13	2770487	6236702	Hymenoptera
OG0004251	Drosophila_melanogaster	FBgn0000229	43.3649	422	2L	10247502	23513712	Hymenoptera
OG0004251	Ectemnius_continuus	ENSECTG00005006427.1	55.6872	422	7	14948248	15408693	Hymenoptera
OG0004251	Ectemnius_lituratus	ENSELIG00005013787.1	60.6635	422	10	451041	13488706	Hymenoptera
OG0004251	Ichneumon_xanthorius	ENSIXAG00005002149.1	60.9005	422	3	9107165	25759952	Hymenoptera
OG0004251	Lasioglossum_lativentre	ENSLLVG00000011984.1	75.5924	422	7	21476606	27713800	Hymenoptera
OG0004251	Lasioglossum_morio	ENSLMRG00010002175.1	75.5924	422	1	14417628	46980029	Hymenoptera
OG0004251	Lasioglossum_pauxillum	ENSLPUG00000010712.1	76.0664	422	2	14841119	52522517	Hymenoptera
OG0004251	Nomada_fabriciana	ENSNFBG00000010474.1	78.673	422	2	441188	26411376	Hymenoptera
OG0004251	Ophion_luteus	BRAKEROLEG00005017822.1	60.4265	422	9	30375859	40285939	Hymenoptera
OG0004251	Pemphredon_lugubris	ENSPLGG00000005174.1	63.7441	422	4	10891629	59701032	Hymenoptera
OG0004251	Rhogogaster_chlorosoma	BRAKERRCHG00005015937.1	44.0758	422	5	12609366	25263472	Hymenoptera
OG0004251	Seladonia_tumulorum	BRAKERSTMG00015004068.1	70.3791	422	12	3760721	17455308	Hymenoptera
OG0004251	Sphecodes_monilicornis	ENSSSOG00015012973.1	65.6398	422	8	24825434	27859942	Hymenoptera
OG0004251	Stelis_phaeoptera	ENSolsG00005008625.1	75.1185	422	4	16199274	17592076	Hymenoptera
OG0004251	Tenthredo_mesomela	ENSTMMG00005006427.1	50.237	422	1	44390357	62304763	Hymenoptera
OG0004251	Tenthredo_notha	ENSTNOG00000016608.1	49.0521	422	4	14406016	20428060	Hymenoptera
OG0004251	Tiphia_femorata	ENSTFMG00000000700.1	73.4597	422	5	17099623	25801794	Hymenoptera
OG0004251	Vespula_germanica	ENSVGEG00000009072.1	55.2133	422	13	1973624	6552750	Hymenoptera
OG0004251	Vespula_vulgaris	ENSVVLG00005007766.1	55.4502	422	12	1961077	5682823	Hymenoptera
OG0005716	Amblyteles_armatorius	ENSAAYG00000004856.1	56.5561	633	8	2809429	15818268	Hymenoptera
OG0005716	Ancistrocerus_nigricornis	ENSANRG00000009366.1	52.2907	633	5	31649217	34185351	Hymenoptera
OG0005716	Andrena_dorsata	ENSADOG00000010126.1	55.7662	633	3	20071586	70131001	Hymenoptera
OG0005716	Andrena_haemorrhoa	ENSAHEG00005014469.1	54.3444	633	4	13809300	41012438	Hymenoptera
OG0005716	Andrena_minutula	ENSAEAG00005003088.1	56.3981	633	2	44128112	57523122	Hymenoptera
OG0005716	Anoplius_nigerrimus	BRAKERANGG00000008051.1	56.7141	633	3	19432964	23714924	Hymenoptera
OG0005716	Andrena_minutula	ENSAEAG00005000384.1	72.3539	633	1	75083345	87400501	Hymenoptera
OG0005716	Bombus_hortorum	ENSBHTG00000017572.1	28.91	633	11	9708667	12853895	Hymenoptera
OG0005716	Bombus_pascuorum	ENSBPAG00000008420.1	29.6998	633	1	9778429	35072465	Hymenoptera
OG0005716	Bombus_pratorum	ENSBPTG00005001527.1	30.3318	633	12	3533530	13240769	Hymenoptera
OG0005716	Bombus_terrestris	ENSBTSG00005002846.1	28.436	633	12	3142097	12897853	Hymenoptera
OG0005716	Buathra_laborator	ENSBLBG00005007728.1	50.7109	633	9	7579046	16767313	Hymenoptera
OG0005716	Cerceris_rybyensis	ENSCRYG00005004354.1	42.0221	633	8	11557285	22178631	Hymenoptera
OG0005716	Dolichovespula_media	ENSDMDG00000006368.1	38.5466	633	8	2880959	9929550	Hymenoptera
OG0005716	Dolichovespula_saxonica	ENSDSXG00000013784.1	37.5987	633	6	7032696	10035476	Hymenoptera
OG0005716	Drosophila_melanogaster	FBgn0024993	35.545	633	X	2698701	23542271	Hymenoptera
OG0005716	Ectemnius_continuus	ENSECTG00005003447.1	40.6003	633	8	3156244	15326825	Hymenoptera
OG0005716	Ectemnius_lituratus	ENSELIG00005017294.1	42.1801	633	9	10470865	13522013	Hymenoptera
OG0005716	Ichneumon_xanthorius	ENSIXAG00005005244.1	52.7646	633	6	17531657	18216169	Hymenoptera
OG0005716	Lasioglossum_lativentre	ENSLLVG00000006596.1	48.3412	633	4	3412351	34031726	Hymenoptera
OG0005716	Lasioglossum_morio	ENSLMRG00010011129.1	46.2875	633	6	18887950	20261929	Hymenoptera
OG0005716	Lasioglossum_pauxillum	ENSLPUG00000012673.1	40.7583	633	2	43415941	52522517	Hymenoptera
OG0005716	Nomada_fabriciana	ENSNFBG00000008584.1	38.7046	633	6	6236524	18567632	Hymenoptera
OG0005716	Ophion_luteus	BRAKEROLEG00005009483.1	65.2449	633	3	5948109	64840470	Hymenoptera
OG0005716	Pemphredon_lugubris	ENSPLGG00000005799.1	55.9242	633	1	10144339	74671469	Hymenoptera
OG0005716	Rhogogaster_chlorosoma	BRAKERRCHG00005003333.1	47.5513	633	1	1341401	41917220	Hymenoptera
OG0005716	Seladonia_tumulorum	BRAKERSTMG00015011615.1	41.5482	633	5	5195762	24019117	Hymenoptera
OG0005716	Sphecodes_monilicornis	ENSSSOG00015008740.1	39.4945	633	6	7943549	28863119	Hymenoptera
OG0005716	Stelis_phaeoptera	ENSolsG00005004894.1	36.019	633	1	15626217	26202834	Hymenoptera
OG0005716	Tenthredo_mesomela	ENSTMMG00005003360.1	35.0711	633	4	3418460	44941172	Hymenoptera
OG0005716	Tenthredo_notha	ENSTNOG00000014065.1	38.3886	633	1	21657334	24575054	Hymenoptera
OG0005716	Tiphia_femorata	ENSTFMG00000007393.1	45.8136	633	8	10508377	20403533	Hymenoptera
OG0005716	Vespula_germanica	ENSVGEG00000005574.1	38.8626	633	6	6533925	9483911	Hymenoptera
OG0005716	Vespula_vulgaris	ENSVVLG00005006651.1	38.7046	633	7	6408880	9108126	Hymenoptera
OG0005945	Amblyteles_armatorius	ENSAAYG00000009179.1	68.3962	212	9	8605314	14298031	Hymenoptera
OG0005945	Ancistrocerus_nigricornis	ENSANRG00000002281.1	42.9245	212	3	7057285	40248163	Hymenoptera
OG0005945	Andrena_dorsata	ENSADOG00000008286.1	58.0189	212	2	33404996	88484888	Hymenoptera
OG0005945	Andrena_haemorrhoa	ENSAHEG00005003430.1	51.4151	212	4	37733683	41012438	Hymenoptera
OG0005945	Andrena_minutula	ENSAEAG00005003227.1	58.4906	212	2	26052341	57523122	Hymenoptera
OG0005945	Anoplius_nigerrimus	BRAKERANGG00000011587.1	48.5849	212	6	114332	19003411	Hymenoptera
OG0005945	Andrena_minutula	ENSAEAG00005012629.1	58.4906	212	5	9160345	41268693	Hymenoptera
OG0005945	Bombus_hortorum	ENSBHTG00000004555.1	41.0377	212	12	6663989	12676587	Hymenoptera
OG0005945	Bombus_pascuorum	ENSBPAG00000015757.1	43.3962	212	10	8216235	14792464	Hymenoptera
OG0005945	Bombus_pratorum	ENSBPTG00005001742.1	42.9245	212	11	7147018	13796444	Hymenoptera
OG0005945	Bombus_terrestris	ENSBTSG00005014649.1	41.9811	212	13	7824787	14593050	Hymenoptera
OG0005945	Buathra_laborator	ENSBLBG00005006544.1	64.1509	212	7	12266122	17915502	Hymenoptera
OG0005945	Cerceris_rybyensis	ENSCRYG00005005306.1	39.6226	212	10	3606631	20766815	Hymenoptera
OG0005945	Dolichovespula_media	ENSDMDG00000013518.1	54.717	212	9	327247	9710462	Hymenoptera
OG0005945	Dolichovespula_saxonica	ENSDSXG00000013873.1	51.8868	212	8	9292095	9590564	Hymenoptera
OG0005945	Drosophila_melanogaster	FBgn0002936	80.1887	212	2L	877302	23513712	Hymenoptera
OG0005945	Ectemnius_continuus	ENSECTG00005007775.1	52.8302	212	6	10927388	15862887	Hymenoptera
OG0005945	Ectemnius_lituratus	ENSELIG00005013204.1	51.4151	212	6	12066687	16908772	Hymenoptera
OG0005945	Ichneumon_xanthorius	ENSIXAG00005000412.1	63.6792	212	5	561474	20145675	Hymenoptera
OG0005945	Lasioglossum_lativentre	ENSLLVG00000009233.1	63.2075	212	6	5527332	27886310	Hymenoptera
OG0005945	Lasioglossum_morio	ENSLMRG00010001728.1	63.6792	212	1	22172125	46980029	Hymenoptera
OG0005945	Lasioglossum_pauxillum	ENSLPUG00000004042.1	65.566	212	9	1449993	39075075	Hymenoptera
OG0005945	Nomada_fabriciana	ENSNFBG00000006006.1	39.6226	212	3	6760363	21681632	Hymenoptera
OG0005945	Ophion_luteus	BRAKEROLEG00005006131.1	63.6792	212	13	21137717	25432465	Hymenoptera
OG0005945	Pemphredon_lugubris	ENSPLGG00000007254.1	57.0755	212	1	68627113	74671469	Hymenoptera
OG0005945	Rhogogaster_chlorosoma	BRAKERRCHG00005024157.1	59.9057	212	9	16968789	17778631	Hymenoptera
OG0005945	Seladonia_tumulorum	BRAKERSTMG00015008744.1	61.3208	212	2	16430721	31558489	Hymenoptera
OG0005945	Sphecodes_monilicornis	ENSSSOG00015002028.1	62.2642	212	14	5723617	22336721	Hymenoptera
OG0005945	Stelis_phaeoptera	ENSolsG00005003378.1	50.4717	212	12	8854182	12893461	Hymenoptera
OG0005945	Tenthredo_mesomela	ENSTMMG00005002957.1	50.4717	212	8	1656043	28580216	Hymenoptera
OG0005945	Tenthredo_notha	ENSTNOG00000021595.1	48.5849	212	16	5915312	8124502	Hymenoptera
OG0005945	Tiphia_femorata	ENSTFMG00000009513.1	53.3019	212	1	25505682	38663132	Hymenoptera
OG0005945	Vespula_germanica	ENSVGEG00000003650.1	47.6415	212	9	8720623	9010965	Hymenoptera
OG0005945	Vespula_vulgaris	ENSVVLG00005001243.1	47.6415	212	10	290096	8516319	Hymenoptera
OG0006190	Amblyteles_armatorius	ENSAAYG00000004712.1	69.0751	346	11	6901894	11422841	Hymenoptera
OG0006190	Ancistrocerus_nigricornis	ENSANRG00000008086.1	33.526	346	2	28193930	42568315	Hymenoptera
OG0006190	Andrena_dorsata	ENSADOG00000008850.1	45.6647	346	2	23977577	88484888	Hymenoptera
OG0006190	Andrena_haemorrhoa	ENSAHEG00005006590.1	46.2428	346	5	32652243	34841267	Hymenoptera
OG0006190	Andrena_minutula	ENSAEAG00005009261.1	48.8439	346	3	10894205	50233583	Hymenoptera
OG0006190	Anoplius_nigerrimus	BRAKERANGG00000012177.1	28.9017	346	6	11981858	19003411	Hymenoptera
OG0006190	Andrena_minutula	ENSAEAG00005008526.1	72.5434	346	3	48467808	50233583	Hymenoptera
OG0006190	Bombus_hortorum	ENSBHTG00000011610.1	18.4971	346	10	6655128	12857880	Hymenoptera
OG0006190	Bombus_pascuorum	ENSBPAG00000017629.1	19.3642	346	12	6722235	12938367	Hymenoptera
OG0006190	Bombus_pratorum	ENSBPTG00005000839.1	18.7861	346	10	8066692	14223350	Hymenoptera
OG0006190	Bombus_terrestris	ENSBTSG00005018670.1	18.2081	346	5	6600572	14194883	Hymenoptera
OG0006190	Buathra_laborator	ENSBLBG00005010836.1	48.8439	346	2	5318953	25356918	Hymenoptera
OG0006190	Cerceris_rybyensis	ENSCRYG00005001558.1	36.9942	346	9	2967808	21964031	Hymenoptera
OG0006190	Dolichovespula_media	ENSDMDG00000007163.1	22.5434	346	13	2500366	8078437	Hymenoptera
OG0006190	Dolichovespula_saxonica	ENSDSXG00000001286.1	23.9884	346	12	2600093	8123680	Hymenoptera
OG0006190	Drosophila_melanogaster	FBgn0039557	83.815	346	3R	27919844	32079331	Hymenoptera
OG0006190	Ectemnius_continuus	ENSECTG00005001113.1	38.4393	346	14	1951963	12881047	Hymenoptera
OG0006190	Ectemnius_lituratus	ENSELIG00005016634.1	35.8382	346	7	14929277	16845535	Hymenoptera
OG0006190	Ichneumon_xanthorius	ENSIXAG00005006886.1	67.6301	346	11	6557111	15710736	Hymenoptera
OG0006190	Lasioglossum_lativentre	ENSLLVG00000002261.1	45.3757	346	2	23002858	41591170	Hymenoptera
OG0006190	Lasioglossum_morio	ENSLMRG00010007821.1	51.4451	346	2	33869070	39119267	Hymenoptera
OG0006190	Lasioglossum_pauxillum	ENSLPUG00000007554.1	47.9769	346	4	36355931	50619896	Hymenoptera
OG0006190	Nomada_fabriciana	ENSNFBG00000004895.1	34.6821	346	11	9829403	13396754	Hymenoptera
OG0006190	Ophion_luteus	BRAKEROLEG00005000407.1	51.1561	346	1	48204657	75994433	Hymenoptera
OG0006190	Pemphredon_lugubris	ENSPLGG00000010770.1	37.5723	346	5	35820047	48191648	Hymenoptera
OG0006190	Rhogogaster_chlorosoma	BRAKERRCHG00005010450.1	50.289	346	3	2950890	29038321	Hymenoptera
OG0006190	Seladonia_tumulorum	BRAKERSTMG00015015861.1	43.0636	346	8	14019510	21922236	Hymenoptera
OG0006190	Sphecodes_monilicornis	ENSSSOG00015009616.1	45.0867	346	5	4669891	29463297	Hymenoptera
OG0006190	Stelis_phaeoptera	ENSolsG00005004418.1	36.4162	346	10	10058787	13804304	Hymenoptera
OG0006190	Tenthredo_mesomela	ENSTMMG00005009146.1	38.7283	346	7	24866678	28843918	Hymenoptera
OG0006190	Tenthredo_notha	ENSTNOG00000016577.1	40.1734	346	9	4927496	10987262	Hymenoptera
OG0006190	Tiphia_femorata	ENSTFMG00000009127.1	26.8786	346	1	18250005	38663132	Hymenoptera
OG0006190	Vespula_germanica	ENSVGEG00000010821.1	20.8092	346	11	3343792	8410423	Hymenoptera
OG0006190	Vespula_vulgaris	ENSVVLG00005008459.1	19.9422	346	11	2615927	7653742	Hymenoptera
OG0004428	Amblyteles_armatorius	ENSAAYG00000004912.1	71.9807	621	2	18643595	23729622	Hymenoptera
OG0004428	Ancistrocerus_nigricornis	ENSANRG00000011564.1	39.9356	621	1	4489701	44957225	Hymenoptera
OG0004428	Andrena_dorsata	ENSADOG00000008054.1	75.6844	621	2	84137100	88484888	Hymenoptera
OG0004428	Andrena_haemorrhoa	ENSAHEG00005007945.1	71.8196	621	7	31076730	31209118	Hymenoptera
OG0004428	Andrena_minutula	ENSAEAG00005008874.1	29.3076	621	4	1400759	49528677	Hymenoptera
OG0004428	Anoplius_nigerrimus	BRAKERANGG00000003505.1	58.7762	621	12	13134794	16100474	Hymenoptera
OG0004428	Andrena_minutula	ENSAEAG00005005051.1	16.5862	621	2	31356546	57523122	Hymenoptera
OG0004428	Bombus_hortorum	ENSBHTG00000013471.1	49.9195	621	5	9179933	18772831	Hymenoptera
OG0004428	Bombus_pascuorum	ENSBPAG00000000395.1	50.5636	621	8	8265932	17556731	Hymenoptera
OG0004428	Bombus_pratorum	ENSBPTG00005018675.1	50.2415	621	9	9515175	15968366	Hymenoptera
OG0004428	Bombus_terrestris	ENSBTSG00005011490.1	29.1465	621	4	12067598	18668021	Hymenoptera
OG0004428	Buathra_laborator	ENSBLBG00005001638.1	45.8937	621	6	11523098	18699653	Hymenoptera
OG0004428	Cerceris_rybyensis	ENSCRYG00005005199.1	48.3092	621	5	20552852	27622357	Hymenoptera
OG0004428	Dolichovespula_media	ENSDMDG00000013318.1	51.5298	621	9	2729478	9710462	Hymenoptera
OG0004428	Dolichovespula_saxonica	ENSDSXG00000013601.1	52.0129	621	8	6776440	9590564	Hymenoptera
OG0004428	Drosophila_melanogaster	FBgn0039804	47.182	621	3R	30827819	32079331	Hymenoptera
OG0004428	Ectemnius_continuus	ENSECTG00005002516.1	54.4283	621	4	15685845	20120807	Hymenoptera
OG0004428	Ectemnius_lituratus	ENSELIG00005013646.1	54.2673	621	4	4314983	18518072	Hymenoptera
OG0004428	Ichneumon_xanthorius	ENSIXAG00005008799.1	71.0145	621	7	12532287	21546075	Hymenoptera
OG0004428	Lasioglossum_lativentre	ENSLLVG00000010624.1	75.8454	621	6	25817757	27886310	Hymenoptera
OG0004428	Lasioglossum_morio	ENSLMRG00010004693.1	73.1079	621	2	16457058	39119267	Hymenoptera
OG0004428	Lasioglossum_pauxillum	ENSLPUG00000009186.1	79.7101	621	6	41060175	46473367	Hymenoptera
OG0004428	Nomada_fabriciana	ENSNFBG00000008350.1	66.1836	621	2	17207414	26411376	Hymenoptera
OG0004428	Ophion_luteus	BRAKEROLEG00005002265.1	60.8696	621	10	14294918	39271898	Hymenoptera
OG0004428	Pemphredon_lugubris	ENSPLGG00000003806.1	70.0483	621	3	721636	64765430	Hymenoptera
OG0004428	Rhogogaster_chlorosoma	BRAKERRCHG00005021961.1	36.5539	621	8	18299590	22392044	Hymenoptera
OG0004428	Seladonia_tumulorum	BRAKERSTMG00015006628.1	75.0403	621	15	8163092	11869004	Hymenoptera
OG0004428	Sphecodes_monilicornis	ENSSSOG00015007529.1	64.0902	621	19	4553646	8471862	Hymenoptera
OG0004428	Stelis_phaeoptera	ENSolsG00005008083.1	61.9968	621	6	6603928	16896255	Hymenoptera
OG0004428	Tenthredo_mesomela	ENSTMMG00005000335.1	34.7826	621	8	23840471	28580216	Hymenoptera
OG0004428	Tenthredo_notha	ENSTNOG00000022722.1	32.3671	621	8	4231070	13721044	Hymenoptera
OG0004428	Tiphia_femorata	ENSTFMG00000010699.1	57.0048	621	1	34423255	38663132	Hymenoptera
OG0004428	Vespula_germanica	ENSVGEG00000005071.1	48.9533	621	9	6536298	9010965	Hymenoptera
OG0004428	Vespula_vulgaris	ENSVVLG00005016196.1	47.182	621	10	2435389	8516319	Hymenoptera
OG0004095	Amblyteles_armatorius	ENSAAYG00000000918.1	63.0631	222	1	3336135	24262552	Hymenoptera
OG0004095	Ancistrocerus_nigricornis	ENSANRG00000001754.1	37.8378	222	2	1976127	42568315	Hymenoptera
OG0004095	Andrena_dorsata	ENSADOG00000002497.1	76.5766	222	1	40400121	110492342	Hymenoptera
OG0004095	Andrena_haemorrhoa	ENSAHEG00005011758.1	76.5766	222	1	3705570	59446405	Hymenoptera
OG0004095	Andrena_minutula	ENSAEAG00005006406.1	40.991	222	4	42186943	49528677	Hymenoptera
OG0004095	Anoplius_nigerrimus	BRAKERANGG00000012529.1	67.1171	222	7	12755815	18706731	Hymenoptera
OG0004095	Andrena_minutula	ENSAEAG00005007562.1	69.8198	222	3	100805	50233583	Hymenoptera
OG0004095	Bombus_hortorum	ENSBHTG00000010075.1	61.7117	222	7	16277216	17194315	Hymenoptera
OG0004095	Bombus_pascuorum	ENSBPAG00000016551.1	58.1081	222	3	856174	19611501	Hymenoptera
OG0004095	Bombus_pratorum	ENSBPTG00005009932.1	60.8108	222	3	17941431	18815131	Hymenoptera
OG0004095	Bombus_terrestris	ENSBTSG00005001973.1	57.2072	222	3	1159318	22099476	Hymenoptera
OG0004095	Buathra_laborator	ENSBLBG00005000677.1	49.5495	222	3	6173564	24717723	Hymenoptera
OG0004095	Cerceris_rybyensis	ENSCRYG00005001733.1	70.2703	222	6	1631122	26175038	Hymenoptera
OG0004095	Dolichovespula_media	ENSDMDG00000005893.1	37.3874	222	5	2500960	10561901	Hymenoptera
OG0004095	Dolichovespula_saxonica	ENSDSXG00000009122.1	36.9369	222	5	2569236	10432158	Hymenoptera
OG0004095	Drosophila_melanogaster	FBgn0030408	60.3604	222	X	12616316	23542271	Hymenoptera
OG0004095	Ectemnius_continuus	ENSECTG00005006199.1	50.4505	222	7	12734295	15408693	Hymenoptera
OG0004095	Ectemnius_lituratus	ENSELIG00005021933.1	32.4324	222	10	2582364	13488706	Hymenoptera
OG0004095	Ichneumon_xanthorius	ENSIXAG00005003518.1	63.0631	222	3	10419647	25759952	Hymenoptera
OG0004095	Lasioglossum_lativentre	ENSLLVG00000009583.1	65.3153	222	7	11544626	27713800	Hymenoptera
OG0004095	Lasioglossum_morio	ENSLMRG00010002627.1	65.7658	222	1	7683862	46980029	Hymenoptera
OG0004095	Lasioglossum_pauxillum	ENSLPUG00000013005.1	66.2162	222	2	7391975	52522517	Hymenoptera
OG0004095	Nomada_fabriciana	ENSNFBG00000010729.1	57.6577	222	2	773224	26411376	Hymenoptera
OG0004095	Ophion_luteus	BRAKEROLEG00005019038.1	64.4144	222	9	22674604	40285939	Hymenoptera
OG0004095	Pemphredon_lugubris	ENSPLGG00000008705.1	69.8198	222	4	12090210	59701032	Hymenoptera
OG0004095	Rhogogaster_chlorosoma	BRAKERRCHG00005009482.1	44.1441	222	3	18098600	29038321	Hymenoptera
OG0004095	Seladonia_tumulorum	BRAKERSTMG00015004061.1	67.1171	222	12	4724634	17455308	Hymenoptera
OG0004095	Sphecodes_monilicornis	ENSSSOG00015012723.1	62.1622	222	8	26860117	27859942	Hymenoptera
OG0004095	Stelis_phaeoptera	ENSolsG00005010591.1	55.4054	222	4	16698340	17592076	Hymenoptera
OG0004095	Tenthredo_mesomela	ENSTMMG00005007195.1	35.5856	222	3	36207000	52122333	Hymenoptera
OG0004095	Tenthredo_notha	ENSTNOG00000021358.1	35.5856	222	2	11592076	22778610	Hymenoptera
OG0004095	Tiphia_femorata	ENSTFMG00000004036.1	66.6667	222	5	5394996	25801794	Hymenoptera
OG0004095	Vespula_germanica	ENSVGEG00000001229.1	31.5315	222	5	3999765	10575846	Hymenoptera
OG0004095	Vespula_vulgaris	ENSVVLG00005000501.1	31.5315	222	5	4015909	9593658	Hymenoptera
OG0005792	Amblyteles_armatorius	ENSAAYG00000006196.1	65.8513	2044	8	4540428	15818268	Hymenoptera
OG0005792	Ancistrocerus_nigricornis	ENSANRG00000012348.1	24.9022	2044	1	3381835	44957225	Hymenoptera
OG0005792	Andrena_dorsata	ENSADOG00000009255.1	40.5088	2044	2	47916123	88484888	Hymenoptera
OG0005792	Andrena_haemorrhoa	ENSAHEG00005004734.1	42.2701	2044	5	3878627	34841267	Hymenoptera
OG0005792	Andrena_minutula	ENSAEAG00005009172.1	40.8023	2044	3	48577543	50233583	Hymenoptera
OG0005792	Anoplius_nigerrimus	BRAKERANGG00000009084.1	46.4286	2044	4	7543217	22510384	Hymenoptera
OG0005792	Andrena_minutula	ENSAEAG00005003812.1	1.76125	2044	1	37814674	87400501	Hymenoptera
OG0005792	Bombus_hortorum	ENSBHTG00000012311.1	19.6673	2044	9	5045873	16083646	Hymenoptera
OG0005792	Bombus_pascuorum	ENSBPAG00000012157.1	19.227	2044	6	4979510	18200490	Hymenoptera
OG0005792	Bombus_pratorum	ENSBPTG00005015608.1	19.5205	2044	8	4205692	16494161	Hymenoptera
OG0005792	Bombus_terrestris	ENSBTSG00005010079.1	19.8141	2044	2	6719523	19735706	Hymenoptera
OG0005792	Buathra_laborator	ENSBLBG00005007233.1	50.3425	2044	9	16642555	16767313	Hymenoptera
OG0005792	Cerceris_rybyensis	ENSCRYG00005002083.1	27.4951	2044	4	24525431	28311074	Hymenoptera
OG0005792	Dolichovespula_media	ENSDMDG00000011490.1	30.0881	2044	20	1736621	5056756	Hymenoptera
OG0005792	Dolichovespula_saxonica	ENSDSXG00000004339.1	34.1977	2044	19	1629736	4999769	Hymenoptera
OG0005792	Drosophila_melanogaster	FBgn0025802	54.8924	2044	3R	11789293	32079331	Hymenoptera
OG0005792	Ectemnius_continuus	ENSECTG00005002143.1	46.135	2044	5	90449	16153894	Hymenoptera
OG0005792	Ectemnius_lituratus	ENSELIG00005021605.1	45.3523	2044	1	91692	25570032	Hymenoptera
OG0005792	Ichneumon_xanthorius	ENSIXAG00005004614.1	66.1937	2044	6	10571631	18216169	Hymenoptera
OG0005792	Lasioglossum_lativentre	ENSLLVG00000003740.1	29.6477	2044	10	5774576	22592272	Hymenoptera
OG0005792	Lasioglossum_morio	ENSLMRG00010011565.1	32.3386	2044	5	633035	23461545	Hymenoptera
OG0005792	Lasioglossum_pauxillum	ENSLPUG00000001407.1	30.2838	2044	1	43451783	55061150	Hymenoptera
OG0005792	Nomada_fabriciana	ENSNFBG00000003338.1	29.2074	2044	8	1917095	15214059	Hymenoptera
OG0005792	Ophion_luteus	BRAKEROLEG00005008394.1	60.0294	2044	3	2496711	64840470	Hymenoptera
OG0005792	Pemphredon_lugubris	ENSPLGG00000006154.1	33.7084	2044	4	33611296	59701032	Hymenoptera
OG0005792	Rhogogaster_chlorosoma	BRAKERRCHG00005012439.1	42.6125	2044	4	6465118	27728829	Hymenoptera
OG0005792	Seladonia_tumulorum	BRAKERSTMG00015011096.1	29.501	2044	4	8323129	24787269	Hymenoptera
OG0005792	Sphecodes_monilicornis	ENSSSOG00015005071.1	28.3268	2044	17	13860536	14654763	Hymenoptera
OG0005792	Stelis_phaeoptera	ENSolsG00005001620.1	22.2603	2044	11	4083836	13395760	Hymenoptera
OG0005792	Tenthredo_mesomela	ENSTMMG00005008280.1	36.9863	2044	3	6219804	52122333	Hymenoptera
OG0005792	Tenthredo_notha	ENSTNOG00000015971.1	39.09	2044	5	5786191	15343446	Hymenoptera
OG0005792	Tiphia_femorata	ENSTFMG00000002125.1	28.7182	2044	3	24454044	27365344	Hymenoptera
OG0005792	Vespula_germanica	ENSVGEG00000012504.1	20.6458	2044	19	1573695	4987532	Hymenoptera
OG0005792	Vespula_vulgaris	ENSVVLG00005012985.1	20.8415	2044	18	1570837	4571191	Hymenoptera
OG0006043	Amblyteles_armatorius	ENSAAYG00000010682.1	64.0364	659	9	10818319	14298031	Hymenoptera
OG0006043	Ancistrocerus_nigricornis	ENSANRG00000005027.1	21.3961	659	5	24567316	34185351	Hymenoptera
OG0006043	Andrena_dorsata	ENSADOG00000002139.1	43.7026	659	1	45536005	110492342	Hymenoptera
OG0006043	Andrena_haemorrhoa	ENSAHEG00005008153.1	50.8346	659	2	16151617	47577084	Hymenoptera
OG0006043	Andrena_minutula	ENSAEAG00005004991.1	48.1032	659	2	15482202	57523122	Hymenoptera
OG0006043	Anoplius_nigerrimus	BRAKERANGG00000002459.1	41.8816	659	11	8520031	16516523	Hymenoptera
OG0006043	Andrena_minutula	ENSAEAG00005010257.1	5.61457	659	6	704322	34244626	Hymenoptera
OG0006043	Bombus_hortorum	ENSBHTG00000007647.1	18.5129	659	3	15264443	19190157	Hymenoptera
OG0006043	Bombus_pascuorum	ENSBPAG00000007644.1	18.6646	659	7	14136553	18045038	Hymenoptera
OG0006043	Bombus_pratorum	ENSBPTG00005014646.1	18.9681	659	5	14583361	18497082	Hymenoptera
OG0006043	Bombus_terrestris	ENSBTSG00005003064.1	18.8164	659	10	4256108	20491647	Hymenoptera
OG0006043	Buathra_laborator	ENSBLBG00005004907.1	47.4962	659	7	3996984	17915502	Hymenoptera
OG0006043	Cerceris_rybyensis	ENSCRYG00005000047.1	25.1897	659	3	22277701	34308186	Hymenoptera
OG0006043	Dolichovespula_media	ENSDMDG00000010779.1	28.9833	659	7	1809397	10238417	Hymenoptera
OG0006043	Dolichovespula_saxonica	ENSDSXG00000009098.1	31.563	659	15	4059720	5827197	Hymenoptera
OG0006043	Drosophila_melanogaster	FBgn0036570	66.6161	659	3L	16103432	28110227	Hymenoptera
OG0006043	Ectemnius_continuus	ENSECTG00005010899.1	29.2868	659	2	3604421	23264153	Hymenoptera
OG0006043	Ectemnius_lituratus	ENSELIG00005021229.1	31.2595	659	5	10715394	18383239	Hymenoptera
OG0006043	Ichneumon_xanthorius	ENSIXAG00005011273.1	62.8225	659	5	3874175	20145675	Hymenoptera
OG0006043	Lasioglossum_lativentre	ENSLLVG00000014167.1	30.1973	659	9	11280765	24658681	Hymenoptera
OG0006043	Lasioglossum_morio	ENSLMRG00010006602.1	31.563	659	4	12004791	31474127	Hymenoptera
OG0006043	Lasioglossum_pauxillum	ENSLPUG00000008853.1	34.7496	659	6	157111	46473367	Hymenoptera
OG0006043	Nomada_fabriciana	ENSNFBG00000005702.1	30.1973	659	5	12770645	20046746	Hymenoptera
OG0006043	Ophion_luteus	BRAKEROLEG00005005854.1	69.651	659	13	4385676	25432465	Hymenoptera
OG0006043	Pemphredon_lugubris	ENSPLGG00000003774.1	33.6874	659	3	61211023	64765430	Hymenoptera
OG0006043	Rhogogaster_chlorosoma	BRAKERRCHG00005005410.1	55.0835	659	10	3224940	13329380	Hymenoptera
OG0006043	Seladonia_tumulorum	BRAKERSTMG00015003698.1	27.4659	659	11	11421596	17578121	Hymenoptera
OG0006043	Sphecodes_monilicornis	ENSSSOG00015007450.1	31.4112	659	3	24628184	30691102	Hymenoptera
OG0006043	Stelis_phaeoptera	ENSolsG00005008145.1	26.8589	659	5	6963849	16992999	Hymenoptera
OG0006043	Tenthredo_mesomela	ENSTMMG00005003391.1	44.6131	659	9	6987780	26137029	Hymenoptera
OG0006043	Tenthredo_notha	ENSTNOG00000022917.1	41.1229	659	14	5428811	8231487	Hymenoptera
OG0006043	Tiphia_femorata	ENSTFMG00000002761.1	33.3839	659	11	4762414	14139875	Hymenoptera
OG0006043	Vespula_germanica	ENSVGEG00000010443.1	19.7269	659	15	3934898	6107435	Hymenoptera
OG0006043	Vespula_vulgaris	ENSVVLG00005010610.1	19.8786	659	13	2076349	5444583	Hymenoptera
OG0005595	Amblyteles_armatorius	ENSAAYG00000009782.1	56.6038	159	7	3942185	16988692	Hymenoptera
OG0005595	Ancistrocerus_nigricornis	ENSANRG00000009082.1	47.1698	159	1	44168106	44957225	Hymenoptera
OG0005595	Andrena_dorsata	ENSADOG00000002935.1	50.9434	159	1	68597570	110492342	Hymenoptera
OG0005595	Andrena_haemorrhoa	ENSAHEG00005010582.1	52.8302	159	2	41779817	47577084	Hymenoptera
OG0005595	Andrena_minutula	ENSAEAG00005009491.1	53.4591	159	6	28287487	34244626	Hymenoptera
OG0005595	Anoplius_nigerrimus	BRAKERANGG00000005333.1	50.3145	159	14	10271021	15783574	Hymenoptera
OG0005595	Andrena_minutula	ENSAEAG00005009538.1	44.0252	159	6	887765	34244626	Hymenoptera
OG0005595	Bombus_hortorum	ENSBHTG00000017875.1	46.5409	159	14	8903364	12249218	Hymenoptera
OG0005595	Bombus_pascuorum	ENSBPAG00000017255.1	43.3962	159	13	4076811	12899527	Hymenoptera
OG0005595	Bombus_pratorum	ENSBPTG00005005554.1	42.7673	159	15	3100858	11973757	Hymenoptera
OG0005595	Bombus_terrestris	ENSBTSG00005019414.1	44.0252	159	14	8986066	11964351	Hymenoptera
OG0005595	Buathra_laborator	ENSBLBG00005008525.1	54.717	159	11	6331243	13030367	Hymenoptera
OG0005595	Cerceris_rybyensis	ENSCRYG00005009361.1	35.2201	159	13	13943857	16240273	Hymenoptera
OG0005595	Dolichovespula_media	ENSDMDG00000000815.1	35.8491	159	3	7517713	11490364	Hymenoptera
OG0005595	Dolichovespula_saxonica	ENSDSXG00000009471.1	38.9937	159	3	7549887	11462416	Hymenoptera
OG0005595	Drosophila_melanogaster	FBgn0036945	75.4717	159	3L	20188522	28110227	Hymenoptera
OG0005595	Ectemnius_continuus	ENSECTG00005010645.1	64.1509	159	10	7252929	14256589	Hymenoptera
OG0005595	Ectemnius_lituratus	ENSELIG00005020930.1	54.717	159	1	19097277	25570032	Hymenoptera
OG0005595	Ichneumon_xanthorius	ENSIXAG00005000411.1	54.0881	159	1	5552226	27402130	Hymenoptera
OG0005595	Lasioglossum_lativentre	ENSLLVG00000007854.1	50.9434	159	3	27995521	38711084	Hymenoptera
OG0005595	Lasioglossum_morio	ENSLMRG00010003457.1	52.2013	159	11	3018471	15774100	Hymenoptera
OG0005595	Lasioglossum_pauxillum	ENSLPUG00000010617.1	51.5723	159	7	15948183	44086172	Hymenoptera
OG0005595	Nomada_fabriciana	ENSNFBG00000000845.1	35.8491	159	4	12782970	20066580	Hymenoptera
OG0005595	Ophion_luteus	BRAKEROLEG00005007974.1	48.4277	159	2	30796773	67162817	Hymenoptera
OG0005595	Pemphredon_lugubris	ENSPLGG00000002879.1	45.9119	159	3	19317168	64765430	Hymenoptera
OG0005595	Rhogogaster_chlorosoma	BRAKERRCHG00005018051.1	50.9434	159	6	2976827	24626221	Hymenoptera
OG0005595	Seladonia_tumulorum	BRAKERSTMG00015007738.1	52.8302	159	2	669224	31558489	Hymenoptera
OG0005595	Sphecodes_monilicornis	ENSSSOG00015001123.1	53.4591	159	11	19840016	25188374	Hymenoptera
OG0005595	Stelis_phaeoptera	ENSolsG00005009559.1	43.3962	159	7	7235606	14683685	Hymenoptera
OG0005595	Tenthredo_mesomela	ENSTMMG00005012008.1	46.5409	159	2	4069761	59015315	Hymenoptera
OG0005595	Tenthredo_notha	ENSTNOG00000016755.1	50.9434	159	10	3071345	10769623	Hymenoptera
OG0005595	Tiphia_femorata	ENSTFMG00000005219.1	49.6855	159	12	7212212	7547252	Hymenoptera
OG0005595	Vespula_germanica	ENSVGEG00000016448.1	31.4465	159	4	2908791	11207780	Hymenoptera
OG0005595	Vespula_vulgaris	ENSVVLG00005015165.1	30.8176	159	4	2133222	10428206	Hymenoptera
OG0005129	Amblyteles_armatorius	ENSAAYG00000005224.1	64.4608	408	5	10046050	18898530	Hymenoptera
OG0005129	Ancistrocerus_nigricornis	ENSANRG00000000362.1	40.1961	408	2	33876016	42568315	Hymenoptera
OG0005129	Andrena_dorsata	ENSADOG00000007696.1	67.8922	408	2	87266913	88484888	Hymenoptera
OG0005129	Andrena_haemorrhoa	ENSAHEG00005004533.1	66.9118	408	5	25967467	34841267	Hymenoptera
OG0005129	Andrena_minutula	ENSAEAG00005007890.1	69.8529	408	3	2490103	50233583	Hymenoptera
OG0005129	Anoplius_nigerrimus	BRAKERANGG00000012220.1	60.7843	408	6	6411578	19003411	Hymenoptera
OG0005129	Athalia_rosae	ENSAEAG00005000173.1	53.9216	408	4	6767134	19729607	Hymenoptera
OG0005129	Bombus_hortorum	ENSBHTG00000013222.1	45.8333	408	10	4170547	12857880	Hymenoptera
OG0005129	Bombus_pascuorum	ENSBPAG00000017890.1	45.5882	408	12	4213103	12938367	Hymenoptera
OG0005129	Bombus_pratorum	ENSBPTG00005004077.1	45.8333	408	10	5545422	14223350	Hymenoptera
OG0005129	Bombus_terrestris	ENSBTSG00005017988.1	45.098	408	5	9081061	14194883	Hymenoptera
OG0005129	Buathra_laborator	ENSBLBG00005003335.1	52.2059	408	4	11904328	20426371	Hymenoptera
OG0005129	Cerceris_rybyensis	ENSCRYG00005002032.1	40.9314	408	9	8131421	21964031	Hymenoptera
OG0005129	Dolichovespula_media	ENSDMDG00000005818.1	54.4118	408	10	9109286	9497190	Hymenoptera
OG0005129	Dolichovespula_saxonica	ENSDSXG00000000616.1	53.6765	408	11	9049556	9399949	Hymenoptera
OG0005129	Drosophila_melanogaster	FBgn0284244	59.3137	408	2L	13251509	23513712	Hymenoptera
OG0005129	Ectemnius_continuus	ENSECTG00005000893.1	59.8039	408	14	7144954	12881047	Hymenoptera
OG0005129	Ectemnius_lituratus	ENSELIG00005015344.1	54.4118	408	7	9884874	16845535	Hymenoptera
OG0005129	Ichneumon_xanthorius	ENSIXAG00005008028.1	60.5392	408	12	961485	13187331	Hymenoptera
OG0005129	Lasioglossum_lativentre	ENSLLVG00000003302.1	61.0294	408	2	21730986	41591170	Hymenoptera
OG0005129	Lasioglossum_morio	ENSLMRG00010006749.1	62.0098	408	2	3500733	39119267	Hymenoptera
OG0005129	Lasioglossum_pauxillum	ENSLPUG00000008024.1	60.049	408	4	50536249	50619896	Hymenoptera
OG0005129	Nomada_fabriciana	ENSNFBG00000005761.1	57.1078	408	11	3444439	13396754	Hymenoptera
OG0005129	Ophion_luteus	BRAKEROLEG00005014777.1	49.7549	408	7	937756	49518087	Hymenoptera
OG0005129	Pemphredon_lugubris	ENSPLGG00000009923.1	57.598	408	5	27470375	48191648	Hymenoptera
OG0005129	Rhogogaster_chlorosoma	BRAKERRCHG00005014509.1	49.7549	408	5	24583729	25263472	Hymenoptera
OG0005129	Seladonia_tumulorum	BRAKERSTMG00015015292.1	64.951	408	8	257823	21922236	Hymenoptera
OG0005129	Sphecodes_monilicornis	ENSSSOG00015008126.1	59.5588	408	5	11848364	29463297	Hymenoptera
OG0005129	Stelis_phaeoptera	ENSolsG00005003920.1	55.8824	408	10	8280571	13804304	Hymenoptera
OG0005129	Tenthredo_mesomela	ENSTMMG00005006222.1	50.7353	408	1	61334764	62304763	Hymenoptera
OG0005129	Tenthredo_notha	ENSTNOG00000013734.1	48.5294	408	4	531191	20428060	Hymenoptera
OG0005129	Tiphia_femorata	ENSTFMG00000007542.1	47.7941	408	4	21990754	26786274	Hymenoptera
OG0005129	Vespula_germanica	ENSVGEG00000006117.1	50.7353	408	10	334338	8944314	Hymenoptera
OG0005129	Vespula_vulgaris	ENSVVLG00005006968.1	51.4706	408	8	329206	8749684	Hymenoptera
OG0004122	Amblyteles_armatorius	ENSAAYG00000001234.1	64.4258	714	1	16772733	24262552	Hymenoptera
OG0004122	Ancistrocerus_nigricornis	ENSANRG00000007866.1	37.535	714	2	29775335	42568315	Hymenoptera
OG0004122	Andrena_dorsata	ENSADOG00000003231.1	47.0588	714	1	101403819	110492342	Hymenoptera
OG0004122	Andrena_haemorrhoa	ENSAHEG00005012044.1	51.8207	714	1	9053596	59446405	Hymenoptera
OG0004122	Andrena_minutula	ENSAEAG00005005704.1	46.7787	714	4	38084601	49528677	Hymenoptera
OG0004122	Anoplius_nigerrimus	BRAKERANGG00000013462.1	44.8179	714	8	1773018	18006744	Hymenoptera
OG0004122	Andrena_minutula	ENSAEAG00005008702.1	20.4482	714	5	41139860	41268693	Hymenoptera
OG0004122	Bombus_hortorum	ENSBHTG00000013137.1	33.8936	714	7	17026958	17194315	Hymenoptera
OG0004122	Bombus_pascuorum	ENSBPAG00000001172.1	34.1737	714	3	97090	19611501	Hymenoptera
OG0004122	Bombus_pratorum	ENSBPTG00005013447.1	33.7535	714	3	18696609	18815131	Hymenoptera
OG0004122	Bombus_terrestris	ENSBTSG00005001182.1	33.8936	714	3	409730	22099476	Hymenoptera
OG0004122	Buathra_laborator	ENSBLBG00005001927.1	53.7815	714	3	3960587	24717723	Hymenoptera
OG0004122	Cerceris_rybyensis	ENSCRYG00005001128.1	33.4734	714	6	9874089	26175038	Hymenoptera
OG0004122	Dolichovespula_media	ENSDMDG00000009833.1	33.0532	714	16	6430630	6798268	Hymenoptera
OG0004122	Dolichovespula_saxonica	ENSDSXG00000006597.1	35.8543	714	22	348458	4607389	Hymenoptera
OG0004122	Drosophila_melanogaster	FBgn0003044	53.6415	714	2R	18135426	25286936	Hymenoptera
OG0004122	Ectemnius_continuus	ENSECTG00005006893.1	33.7535	714	7	10882761	15408693	Hymenoptera
OG0004122	Ectemnius_lituratus	ENSELIG00005017921.1	37.395	714	10	4382090	13488706	Hymenoptera
OG0004122	Ichneumon_xanthorius	ENSIXAG00005005860.1	64.5658	714	3	17763878	25759952	Hymenoptera
OG0004122	Lasioglossum_lativentre	ENSLLVG00000011978.1	38.0952	714	7	26938839	27713800	Hymenoptera
OG0004122	Lasioglossum_morio	ENSLMRG00010004426.1	39.3557	714	1	1303425	46980029	Hymenoptera
OG0004122	Lasioglossum_pauxillum	ENSLPUG00000011506.1	38.2353	714	2	1488923	52522517	Hymenoptera
OG0004122	Nomada_fabriciana	ENSNFBG00000006554.1	38.9356	714	3	9177965	21681632	Hymenoptera
OG0004122	Ophion_luteus	BRAKEROLEG00005018471.1	65.5462	714	9	38475892	40285939	Hymenoptera
OG0004122	Pemphredon_lugubris	ENSPLGG00000006100.1	36.8347	714	4	7529873	59701032	Hymenoptera
OG0004122	Rhogogaster_chlorosoma	BRAKERRCHG00005000656.1	45.3782	714	1	17870893	41917220	Hymenoptera
OG0004122	Seladonia_tumulorum	BRAKERSTMG00015004794.1	38.3754	714	12	13630249	17455308	Hymenoptera
OG0004122	Sphecodes_monilicornis	ENSSSOG00015012024.1	36.8347	714	8	8006338	27859942	Hymenoptera
OG0004122	Stelis_phaeoptera	ENSolsG00005010379.1	38.2353	714	4	8647411	17592076	Hymenoptera
OG0004122	Tenthredo_mesomela	ENSTMMG00005001982.1	41.1765	714	4	23746052	44941172	Hymenoptera
OG0004122	Tenthredo_notha	ENSTNOG00000012783.1	43.2773	714	1	1403153	24575054	Hymenoptera
OG0004122	Tiphia_femorata	ENSTFMG00000002585.1	31.9328	714	5	22699774	25801794	Hymenoptera
OG0004122	Vespula_germanica	ENSVGEG00000013929.1	27.591	714	14	5189195	6115130	Hymenoptera
OG0004122	Vespula_vulgaris	ENSVVLG00005013209.1	29.1317	714	17	4479802	5024814	Hymenoptera
OG0005875	Amblyteles_armatorius	ENSAAYG00000008208.1	64.8045	179	8	2738679	15818268	Hymenoptera
OG0005875	Ancistrocerus_nigricornis	ENSANRG00000008126.1	30.7263	179	4	10732652	36036756	Hymenoptera
OG0005875	Andrena_dorsata	ENSADOG00000011173.1	44.6927	179	3	14138664	70131001	Hymenoptera
OG0005875	Andrena_haemorrhoa	ENSAHEG00005001333.1	43.0168	179	4	16544247	41012438	Hymenoptera
OG0005875	Andrena_minutula	ENSAEAG00005002890.1	44.6927	179	2	53380436	57523122	Hymenoptera
OG0005875	Anoplius_nigerrimus	BRAKERANGG00000004708.1	38.5475	179	13	9311034	16059104	Hymenoptera
OG0005875	Andrena_minutula	ENSAEAG00005001349.1	60.8939	179	1	27549128	87400501	Hymenoptera
OG0005875	Bombus_hortorum	ENSBHTG00000000619.1	26.257	179	11	7089849	12853895	Hymenoptera
OG0005875	Bombus_pascuorum	ENSBPAG00000009417.1	24.581	179	1	7123173	35072465	Hymenoptera
OG0005875	Bombus_pratorum	ENSBPTG00005002669.1	24.581	179	12	6192648	13240769	Hymenoptera
OG0005875	Bombus_terrestris	ENSBTSG00005000348.1	24.0223	179	12	5768758	12897853	Hymenoptera
OG0005875	Buathra_laborator	ENSBLBG00005005637.1	52.514	179	9	12335548	16767313	Hymenoptera
OG0005875	Cerceris_rybyensis	ENSCRYG00005003610.1	27.3743	179	8	13469705	22178631	Hymenoptera
OG0005875	Dolichovespula_media	ENSDMDG00000011966.1	40.2235	179	2	13095951	13218858	Hymenoptera
OG0005875	Dolichovespula_saxonica	ENSDSXG00000006084.1	39.6648	179	2	77728	13335862	Hymenoptera
OG0005875	Drosophila_melanogaster	FBgn0035866	73.743	179	3L	8298501	28110227	Hymenoptera
OG0005875	Ectemnius_continuus	ENSECTG00005004734.1	37.9888	179	8	5461187	15326825	Hymenoptera
OG0005875	Ectemnius_lituratus	ENSELIG00005017939.1	36.8715	179	9	8232160	13522013	Hymenoptera
OG0005875	Ichneumon_xanthorius	ENSIXAG00005004777.1	62.0112	179	6	17464731	18216169	Hymenoptera
OG0005875	Lasioglossum_lativentre	ENSLLVG00000009739.1	31.2849	179	4	10861313	34031726	Hymenoptera
OG0005875	Lasioglossum_morio	ENSLMRG00010011985.1	27.933	179	6	7745232	20261929	Hymenoptera
OG0005875	Lasioglossum_pauxillum	ENSLPUG00000012452.1	27.933	179	2	39470058	52522517	Hymenoptera
OG0005875	Nomada_fabriciana	ENSNFBG00000008758.1	30.1676	179	6	8531234	18567632	Hymenoptera
OG0005875	Ophion_luteus	BRAKEROLEG00005008796.1	62.5698	179	3	4181723	64840470	Hymenoptera
OG0005875	Pemphredon_lugubris	ENSPLGG00000001979.1	37.4302	179	1	11941311	74671469	Hymenoptera
OG0005875	Rhogogaster_chlorosoma	BRAKERRCHG00005003646.1	40.7821	179	1	7941060	41917220	Hymenoptera
OG0005875	Seladonia_tumulorum	BRAKERSTMG00015012055.1	31.8436	179	5	5402302	24019117	Hymenoptera
OG0005875	Sphecodes_monilicornis	ENSSSOG00015010416.1	29.6089	179	6	6112715	28863119	Hymenoptera
OG0005875	Stelis_phaeoptera	ENSolsG00005008341.1	26.257	179	1	12974382	26202834	Hymenoptera
OG0005875	Tenthredo_mesomela	ENSTMMG00005006088.1	32.4022	179	4	11201627	44941172	Hymenoptera
OG0005875	Tenthredo_notha	ENSTNOG00000013806.1	41.3408	179	1	15820252	24575054	Hymenoptera
OG0005875	Tiphia_femorata	ENSTFMG00000002623.1	36.3128	179	5	14749649	25801794	Hymenoptera
OG0005875	Vespula_germanica	ENSVGEG00000012486.1	39.1061	179	3	14785294	14866366	Hymenoptera
OG0005875	Vespula_vulgaris	ENSVVLG00005015002.1	36.3128	179	3	67120	13104244	Hymenoptera
OG0004758	Amblyteles_armatorius	ENSAAYG00000002551.1	67.1111	225	3	19731397	21793321	Hymenoptera
OG0004758	Ancistrocerus_nigricornis	ENSANRG00000009167.1	26.2222	225	1	43647578	44957225	Hymenoptera
OG0004758	Andrena_dorsata	ENSADOG00000005861.1	44.8889	225	2	31524426	88484888	Hymenoptera
OG0004758	Andrena_haemorrhoa	ENSAHEG00005005746.1	44	225	5	33654084	34841267	Hymenoptera
OG0004758	Andrena_minutula	ENSAEAG00005008758.1	48.4444	225	3	6012485	50233583	Hymenoptera
OG0004758	Anoplius_nigerrimus	BRAKERANGG00000000909.1	42.2222	225	1	1201269	17148208	Hymenoptera
OG0004758	Andrena_minutula	ENSAEAG00005000432.1	44.4444	225	1	54165120	87400501	Hymenoptera
OG0004758	Bombus_hortorum	ENSBHTG00000015465.1	23.5556	225	10	12552403	12857880	Hymenoptera
OG0004758	Bombus_pascuorum	ENSBPAG00000015548.1	21.7778	225	12	12601691	12938367	Hymenoptera
OG0004758	Bombus_pratorum	ENSBPTG00005003022.1	24.4444	225	10	13891111	14223350	Hymenoptera
OG0004758	Bombus_terrestris	ENSBTSG00005002131.1	22.6667	225	5	732629	14194883	Hymenoptera
OG0004758	Buathra_laborator	ENSBLBG00005005025.1	60	225	7	8127344	17915502	Hymenoptera
OG0004758	Cerceris_rybyensis	ENSCRYG00005008570.1	33.7778	225	7	23645073	25062806	Hymenoptera
OG0004758	Dolichovespula_media	ENSDMDG00000012364.1	20.8889	225	6	364591	10456037	Hymenoptera
OG0004758	Dolichovespula_saxonica	ENSDSXG00000012551.1	20.8889	225	4	716665	10811106	Hymenoptera
OG0004758	Drosophila_melanogaster	FBgn0283535	77.7778	225	3R	5591763	32079331	Hymenoptera
OG0004758	Ectemnius_continuus	ENSECTG00005007945.1	43.1111	225	6	13462936	15862887	Hymenoptera
OG0004758	Ectemnius_lituratus	ENSELIG00005017330.1	44	225	6	14568419	16908772	Hymenoptera
OG0004758	Ichneumon_xanthorius	ENSIXAG00005002050.1	68	225	8	9689578	18383293	Hymenoptera
OG0004758	Lasioglossum_lativentre	ENSLLVG00000001830.1	29.7778	225	2	35677461	41591170	Hymenoptera
OG0004758	Lasioglossum_morio	ENSLMRG00010009412.1	32.8889	225	4	26700269	31474127	Hymenoptera
OG0004758	Lasioglossum_pauxillum	ENSLPUG00000008153.1	31.5556	225	6	1289903	46473367	Hymenoptera
OG0004758	Nomada_fabriciana	ENSNFBG00000010082.1	34.6667	225	11	11383117	13396754	Hymenoptera
OG0004758	Ophion_luteus	BRAKEROLEG00005012153.1	67.1111	225	5	19671765	55279722	Hymenoptera
OG0004758	Pemphredon_lugubris	ENSPLGG00000003046.1	50.2222	225	1	66244396	74671469	Hymenoptera
OG0004758	Rhogogaster_chlorosoma	BRAKERRCHG00005001349.1	48	225	1	13361918	41917220	Hymenoptera
OG0004758	Seladonia_tumulorum	BRAKERSTMG00015007466.1	27.5556	225	17	4789709	6442672	Hymenoptera
OG0004758	Sphecodes_monilicornis	ENSSSOG00015008748.1	26.6667	225	3	24334783	30691102	Hymenoptera
OG0004758	Stelis_phaeoptera	ENSolsG00005005607.1	24.8889	225	10	5387911	13804304	Hymenoptera
OG0004758	Tenthredo_mesomela	ENSTMMG00005004267.1	48	225	4	17445582	44941172	Hymenoptera
OG0004758	Tenthredo_notha	ENSTNOG00000014688.1	49.3333	225	1	11761565	24575054	Hymenoptera
OG0004758	Tiphia_femorata	ENSTFMG00000007526.1	33.3333	225	2	3898258	29445437	Hymenoptera
OG0004758	Vespula_germanica	ENSVGEG00000016463.1	23.1111	225	1	9548791	20389060	Hymenoptera
OG0004758	Vespula_vulgaris	ENSVVLG00005002697.1	23.1111	225	2	9522289	19269981	Hymenoptera
OG0004087	Amblyteles_armatorius	ENSAAYG00000000820.1	62.4478	719	1	16463734	24262552	Hymenoptera
OG0004087	Ancistrocerus_nigricornis	ENSANRG00000011148.1	26.4256	719	1	10756874	44957225	Hymenoptera
OG0004087	Andrena_dorsata	ENSADOG00000012448.1	42.8373	719	3	62151427	70131001	Hymenoptera
OG0004087	Andrena_haemorrhoa	ENSAHEG00005001375.1	50.6259	719	4	6086281	41012438	Hymenoptera
OG0004087	Andrena_minutula	ENSAEAG00005003075.1	42.8373	719	2	35725286	57523122	Hymenoptera
OG0004087	Anoplius_nigerrimus	BRAKERANGG00000012637.1	36.9958	719	7	9484256	18706731	Hymenoptera
OG0004087	Andrena_minutula	ENSAEAG00005001756.1	26.4256	719	1	66528612	87400501	Hymenoptera
OG0004087	Bombus_hortorum	ENSBHTG00000000277.1	26.7038	719	11	2059195	12853895	Hymenoptera
OG0004087	Bombus_pascuorum	ENSBPAG00000009153.1	26.1474	719	1	2043862	35072465	Hymenoptera
OG0004087	Bombus_pratorum	ENSBPTG00005002834.1	24.2003	719	12	11246893	13240769	Hymenoptera
OG0004087	Bombus_terrestris	ENSBTSG00005015660.1	23.9221	719	12	10817146	12897853	Hymenoptera
OG0004087	Buathra_laborator	ENSBLBG00005000774.1	52.7121	719	3	4262629	24717723	Hymenoptera
OG0004087	Cerceris_rybyensis	ENSCRYG00005008151.1	30.3199	719	8	9635336	22178631	Hymenoptera
OG0004087	Dolichovespula_media	ENSDMDG00000004868.1	23.9221	719	13	4345020	8078437	Hymenoptera
OG0004087	Dolichovespula_saxonica	ENSDSXG00000003903.1	24.6175	719	12	4425432	8123680	Hymenoptera
OG0004087	Drosophila_melanogaster	FBgn0035901	57.7191	719	3L	8510003	28110227	Hymenoptera
OG0004087	Ectemnius_continuus	ENSECTG00005010081.1	33.7969	719	9	14335355	15291933	Hymenoptera
OG0004087	Ectemnius_lituratus	ENSELIG00005021043.1	34.6314	719	11	937200	12708788	Hymenoptera
OG0004087	Ichneumon_xanthorius	ENSIXAG00005001713.1	62.3088	719	3	17413425	25759952	Hymenoptera
OG0004087	Lasioglossum_lativentre	ENSLLVG00000009613.1	23.3658	719	4	2449481	34031726	Hymenoptera
OG0004087	Lasioglossum_morio	ENSLMRG00010010412.1	28.5118	719	6	19666143	20261929	Hymenoptera
OG0004087	Lasioglossum_pauxillum	ENSLPUG00000013496.1	24.3394	719	2	42156276	52522517	Hymenoptera
OG0004087	Nomada_fabriciana	ENSNFBG00000007603.1	30.7371	719	6	9488628	18567632	Hymenoptera
OG0004087	Ophion_luteus	BRAKEROLEG00005018112.1	71.6273	719	9	35289063	40285939	Hymenoptera
OG0004087	Pemphredon_lugubris	ENSPLGG00000006176.1	33.936	719	1	12860792	74671469	Hymenoptera
OG0004087	Rhogogaster_chlorosoma	BRAKERRCHG00005014466.1	40.8901	719	5	18044556	25263472	Hymenoptera
OG0004087	Seladonia_tumulorum	BRAKERSTMG00015000553.1	21.5577	719	1	20193386	39298666	Hymenoptera
OG0004087	Sphecodes_monilicornis	ENSSSOG00015009785.1	23.9221	719	6	25819827	28863119	Hymenoptera
OG0004087	Stelis_phaeoptera	ENSolsG00005007365.1	26.9819	719	1	6957050	26202834	Hymenoptera
OG0004087	Tenthredo_mesomela	ENSTMMG00005005421.1	40.0556	719	1	51442050	62304763	Hymenoptera
OG0004087	Tenthredo_notha	ENSTNOG00000021657.1	39.2211	719	4	8160493	20428060	Hymenoptera
OG0004087	Tiphia_femorata	ENSTFMG00000003101.1	31.7107	719	5	5743001	25801794	Hymenoptera
OG0004087	Vespula_germanica	ENSVGEG00000007730.1	20.0278	719	11	5017108	8410423	Hymenoptera
OG0004087	Vespula_vulgaris	ENSVVLG00005008919.1	19.6106	719	11	4285580	7653742	Hymenoptera
OG0005788	Amblyteles_armatorius	ENSAAYG00000006141.1	65.1163	215	8	10599433	15818268	Hymenoptera
OG0005788	Ancistrocerus_nigricornis	ENSANRG00000011308.1	27.907	215	2	15475386	42568315	Hymenoptera
OG0005788	Andrena_dorsata	ENSADOG00000001406.1	52.093	215	1	35120090	110492342	Hymenoptera
OG0005788	Andrena_haemorrhoa	ENSAHEG00005009517.1	46.9767	215	2	45999400	47577084	Hymenoptera
OG0005788	Andrena_minutula	ENSAEAG00005011908.1	43.2558	215	6	33553951	34244626	Hymenoptera
OG0005788	Anoplius_nigerrimus	BRAKERANGG00000005308.1	53.0233	215	14	12431061	15783574	Hymenoptera
OG0005788	Andrena_minutula	ENSAEAG00005012397.1	35.3488	215	7	18438814	29730603	Hymenoptera
OG0005788	Bombus_hortorum	ENSBHTG00000017552.1	30.2326	215	14	11550246	12249218	Hymenoptera
OG0005788	Bombus_pascuorum	ENSBPAG00000001673.1	31.6279	215	13	671045	12899527	Hymenoptera
OG0005788	Bombus_pratorum	ENSBPTG00005006316.1	30.6977	215	15	849472	11973757	Hymenoptera
OG0005788	Bombus_terrestris	ENSBTSG00005017933.1	28.3721	215	14	11244912	11964351	Hymenoptera
OG0005788	Buathra_laborator	ENSBLBG00005001851.1	63.2558	215	5	19543876	22101326	Hymenoptera
OG0005788	Cerceris_rybyensis	ENSCRYG00005004042.1	37.6744	215	13	5486476	16240273	Hymenoptera
OG0005788	Dolichovespula_media	ENSDMDG00000008412.1	23.2558	215	8	3394694	9929550	Hymenoptera
OG0005788	Dolichovespula_saxonica	ENSDSXG00000010180.1	20.4651	215	6	6523798	10035476	Hymenoptera
OG0005788	Drosophila_melanogaster	FBgn0015222	78.1395	215	3R	30385573	32079331	Hymenoptera
OG0005788	Ectemnius_continuus	ENSECTG00005000579.1	45.1163	215	10	9963767	14256589	Hymenoptera
OG0005788	Ectemnius_lituratus	ENSELIG00005021516.1	47.907	215	1	18990009	25570032	Hymenoptera
OG0005788	Ichneumon_xanthorius	ENSIXAG00005007977.1	61.3953	215	6	2797865	18216169	Hymenoptera
OG0005788	Lasioglossum_lativentre	ENSLLVG00000002527.1	22.3256	215	1	26241139	51674092	Hymenoptera
OG0005788	Lasioglossum_morio	ENSLMRG00010004267.1	27.4419	215	11	8429214	15774100	Hymenoptera
OG0005788	Lasioglossum_pauxillum	ENSLPUG00000013044.1	34.4186	215	7	11633422	44086172	Hymenoptera
OG0005788	Nomada_fabriciana	ENSNFBG00000005665.1	33.0233	215	4	11723967	20066580	Hymenoptera
OG0005788	Ophion_luteus	BRAKEROLEG00005004087.1	53.9535	215	11	19049521	33878747	Hymenoptera
OG0005788	Pemphredon_lugubris	ENSPLGG00000003373.1	40.4651	215	3	18278660	64765430	Hymenoptera
OG0005788	Rhogogaster_chlorosoma	BRAKERRCHG00005000795.1	38.6047	215	1	7731078	41917220	Hymenoptera
OG0005788	Seladonia_tumulorum	BRAKERSTMG00015008110.1	22.7907	215	2	8571595	31558489	Hymenoptera
OG0005788	Sphecodes_monilicornis	ENSSSOG00015001345.1	31.1628	215	11	13648661	25188374	Hymenoptera
OG0005788	Stelis_phaeoptera	ENSolsG00005010011.1	27.4419	215	7	10364843	14683685	Hymenoptera
OG0005788	Tenthredo_mesomela	ENSTMMG00005003903.1	43.7209	215	4	10950386	44941172	Hymenoptera
OG0005788	Tenthredo_notha	ENSTNOG00000011874.1	41.3953	215	1	16029833	24575054	Hymenoptera
OG0005788	Tiphia_femorata	ENSTFMG00000008014.1	36.7442	215	10	5583143	16818620	Hymenoptera
OG0005788	Vespula_germanica	ENSVGEG00000000879.1	22.3256	215	6	6045219	9483911	Hymenoptera
OG0005788	Vespula_vulgaris	ENSVVLG00005007669.1	22.7907	215	7	5900413	9108126	Hymenoptera
OG0004036	Amblyteles_armatorius	ENSAAYG00000000060.1	63.7037	270	1	17160199	24262552	Hymenoptera
OG0004036	Ancistrocerus_nigricornis	ENSANRG00000011397.1	20.7407	270	2	42262283	42568315	Hymenoptera
OG0004036	Andrena_dorsata	ENSADOG00000002446.1	32.963	270	1	32585139	110492342	Hymenoptera
OG0004036	Andrena_haemorrhoa	ENSAHEG00005010503.1	35.1852	270	1	161762	59446405	Hymenoptera
OG0004036	Andrena_minutula	ENSAEAG00005007276.1	40.7407	270	4	42961018	49528677	Hymenoptera
OG0004036	Anoplius_nigerrimus	BRAKERANGG00000007332.1	47.4074	270	2	11437301	25181928	Hymenoptera
OG0004036	Athalia_rosae	ENSAEAG00005010791.1	35.5556	270	2	18196203	31322461	Hymenoptera
OG0004036	Bombus_hortorum	ENSBHTG00000014079.1	21.1111	270	7	10233004	17194315	Hymenoptera
OG0004036	Bombus_pascuorum	ENSBPAG00000017933.1	20	270	3	6968581	19611501	Hymenoptera
OG0004036	Bombus_pratorum	ENSBPTG00005010311.1	19.6296	270	3	11847365	18815131	Hymenoptera
OG0004036	Bombus_terrestris	ENSBTSG00005001699.1	20	270	3	7199421	22099476	Hymenoptera
OG0004036	Buathra_laborator	ENSBLBG00005001519.1	51.8519	270	3	3622986	24717723	Hymenoptera
OG0004036	Cerceris_rybyensis	ENSCRYG00005001158.1	42.963	270	6	85816	26175038	Hymenoptera
OG0004036	Dolichovespula_media	ENSDMDG00000003526.1	20.7407	270	1	11214738	30180336	Hymenoptera
OG0004036	Dolichovespula_saxonica	ENSDSXG00000001307.1	20	270	1	14715882	23378875	Hymenoptera
OG0004036	Drosophila_melanogaster	FBgn0037543	59.6296	270	3R	8030411	32079331	Hymenoptera
OG0004036	Ectemnius_continuus	ENSECTG00005007086.1	29.6296	270	7	12854179	15408693	Hymenoptera
OG0004036	Ectemnius_lituratus	ENSELIG00005015102.1	27.4074	270	10	2468299	13488706	Hymenoptera
OG0004036	Ichneumon_xanthorius	ENSIXAG00005000892.1	60.7407	270	3	18198763	25759952	Hymenoptera
OG0004036	Lasioglossum_lativentre	ENSLLVG00000010068.1	34.4444	270	7	15022953	27713800	Hymenoptera
OG0004036	Lasioglossum_morio	ENSLMRG00010001770.1	38.5185	270	1	15904361	46980029	Hymenoptera
OG0004036	Lasioglossum_pauxillum	ENSLPUG00000013193.1	37.037	270	2	13389091	52522517	Hymenoptera
OG0004036	Nomada_fabriciana	ENSNFBG00000001612.1	42.963	270	2	110515	26411376	Hymenoptera
OG0004036	Ophion_luteus	BRAKEROLEG00005018243.1	68.8889	270	9	39091794	40285939	Hymenoptera
OG0004036	Pemphredon_lugubris	ENSPLGG00000007213.1	50	270	4	1826738	59701032	Hymenoptera
OG0004036	Rhogogaster_chlorosoma	BRAKERRCHG00005009259.1	38.1481	270	3	17720173	29038321	Hymenoptera
OG0004036	Seladonia_tumulorum	BRAKERSTMG00015003781.1	32.5926	270	12	7044570	17455308	Hymenoptera
OG0004036	Sphecodes_monilicornis	ENSSSOG00015011500.1	35.5556	270	8	27804586	27859942	Hymenoptera
OG0004036	Stelis_phaeoptera	ENSolsG00005009941.1	35.9259	270	4	17526598	17592076	Hymenoptera
OG0004036	Tenthredo_mesomela	ENSTMMG00005008769.1	30.7407	270	3	35787349	52122333	Hymenoptera
OG0004036	Tenthredo_notha	ENSTNOG00000011973.1	32.963	270	2	11195335	22778610	Hymenoptera
OG0004036	Tiphia_femorata	ENSTFMG00000001286.1	34.0741	270	5	5791940	25801794	Hymenoptera
OG0004036	Vespula_germanica	ENSVGEG00000003903.1	20.7407	270	2	4945312	19905866	Hymenoptera
OG0004036	Vespula_vulgaris	ENSVVLG00005015312.1	20	270	1	15129003	20086159	Hymenoptera
OG0005946	Amblyteles_armatorius	ENSAAYG00000009204.1	70.1493	134	9	11520776	14298031	Hymenoptera
OG0005946	Ancistrocerus_nigricornis	ENSANRG00000001120.1	37.3134	134	2	40147037	42568315	Hymenoptera
OG0005946	Andrena_dorsata	ENSADOG00000002071.1	49.2537	134	1	104730578	110492342	Hymenoptera
OG0005946	Andrena_haemorrhoa	ENSAHEG00005012926.1	44.7761	134	1	2543656	59446405	Hymenoptera
OG0005946	Andrena_minutula	ENSAEAG00005007503.1	52.9851	134	4	45982735	49528677	Hymenoptera
OG0005946	Anoplius_nigerrimus	BRAKERANGG00000013357.1	49.2537	134	7	14914701	18706731	Hymenoptera
OG0005946	Andrena_minutula	ENSAEAG00005012429.1	40.2985	134	7	28902062	29730603	Hymenoptera
OG0005946	Bombus_hortorum	ENSBHTG00000000905.1	32.8358	134	7	4478675	17194315	Hymenoptera
OG0005946	Bombus_pascuorum	ENSBPAG00000010751.1	32.0896	134	3	16668880	19611501	Hymenoptera
OG0005946	Bombus_pratorum	ENSBPTG00005013955.1	29.1045	134	3	4332216	18815131	Hymenoptera
OG0005946	Bombus_terrestris	ENSBTSG00005010235.1	34.3284	134	3	14146115	22099476	Hymenoptera
OG0005946	Buathra_laborator	ENSBLBG00005002323.1	58.209	134	5	12433555	22101326	Hymenoptera
OG0005946	Cerceris_rybyensis	ENSCRYG00005000618.1	39.5522	134	6	327936	26175038	Hymenoptera
OG0005946	Dolichovespula_media	ENSDMDG00000001638.1	30.597	134	1	6873832	30180336	Hymenoptera
OG0005946	Dolichovespula_saxonica	ENSDSXG00000006049.1	32.0896	134	1	2251551	23378875	Hymenoptera
OG0005946	Drosophila_melanogaster	FBgn0039359	87.3134	134	3R	25684007	32079331	Hymenoptera
OG0005946	Ectemnius_continuus	ENSECTG00005007974.1	55.2239	134	7	8505171	15408693	Hymenoptera
OG0005946	Ectemnius_lituratus	ENSELIG00005015949.1	52.2388	134	10	6930028	13488706	Hymenoptera
OG0005946	Ichneumon_xanthorius	ENSIXAG00005000287.1	68.6567	134	5	1418972	20145675	Hymenoptera
OG0005946	Lasioglossum_lativentre	ENSLLVG00000011503.1	47.0149	134	7	16096111	27713800	Hymenoptera
OG0005946	Lasioglossum_morio	ENSLMRG00010003219.1	52.9851	134	1	240333	46980029	Hymenoptera
OG0005946	Lasioglossum_pauxillum	ENSLPUG00000011580.1	47.0149	134	2	306411	52522517	Hymenoptera
OG0005946	Nomada_fabriciana	ENSNFBG00000005909.1	41.0448	134	3	9654581	21681632	Hymenoptera
OG0005946	Ophion_luteus	BRAKEROLEG00005001072.1	73.1343	134	1	69719779	75994433	Hymenoptera
OG0005946	Pemphredon_lugubris	ENSPLGG00000006253.1	41.791	134	4	16408012	59701032	Hymenoptera
OG0005946	Rhogogaster_chlorosoma	BRAKERRCHG00005011524.1	58.9552	134	4	20976139	27728829	Hymenoptera
OG0005946	Seladonia_tumulorum	BRAKERSTMG00015004780.1	43.2836	134	12	12176399	17455308	Hymenoptera
OG0005946	Sphecodes_monilicornis	ENSSSOG00015011032.1	44.0299	134	8	18419207	27859942	Hymenoptera
OG0005946	Stelis_phaeoptera	ENSolsG00005010894.1	39.5522	134	4	9848612	17592076	Hymenoptera
OG0005946	Tenthredo_mesomela	ENSTMMG00005002675.1	58.209	134	5	32174079	34578953	Hymenoptera
OG0005946	Tenthredo_notha	ENSTNOG00000022976.1	60.4478	134	7	1425886	13966764	Hymenoptera
OG0005946	Tiphia_femorata	ENSTFMG00000004684.1	34.3284	134	6	1284288	24332841	Hymenoptera
OG0005946	Vespula_germanica	ENSVGEG00000004055.1	27.6119	134	2	3484499	19905866	Hymenoptera
OG0005946	Vespula_vulgaris	ENSVVLG00005000348.1	26.8657	134	1	16607005	20086159	Hymenoptera
OG0004249	Amblyteles_armatorius	ENSAAYG00000002574.1	60.4895	286	1	8407940	24262552	Hymenoptera
OG0004249	Ancistrocerus_nigricornis	ENSANRG00000011631.1	23.7762	286	1	3464099	44957225	Hymenoptera
OG0004249	Andrena_dorsata	ENSADOG00000003901.1	48.2517	286	1	41150678	110492342	Hymenoptera
OG0004249	Andrena_haemorrhoa	ENSAHEG00005005015.1	46.1538	286	1	58186689	59446405	Hymenoptera
OG0004249	Andrena_minutula	ENSAEAG00005003035.1	50	286	1	67894407	87400501	Hymenoptera
OG0004249	Anoplius_nigerrimus	BRAKERANGG00000007408.1	26.2238	286	2	5415522	25181928	Hymenoptera
OG0004249	Andrena_minutula	ENSAEAG00005010426.1	50.6993	286	5	36200300	41268693	Hymenoptera
OG0004249	Bombus_hortorum	ENSBHTG00000001008.1	19.9301	286	1	6692362	22274039	Hymenoptera
OG0004249	Bombus_pascuorum	ENSBPAG00000004958.1	17.1329	286	2	18061646	23406401	Hymenoptera
OG0004249	Bombus_pratorum	ENSBPTG00005003883.1	19.2308	286	1	7514987	22727794	Hymenoptera
OG0004249	Bombus_terrestris	ENSBTSG00005010969.1	19.2308	286	7	2705091	25524254	Hymenoptera
OG0004249	Buathra_laborator	ENSBLBG00005001325.1	49.6503	286	3	21588282	24717723	Hymenoptera
OG0004249	Cerceris_rybyensis	ENSCRYG00005004462.1	38.4615	286	2	59782	35562117	Hymenoptera
OG0004249	Dolichovespula_media	ENSDMDG00000005616.1	21.3287	286	12	6741698	9342786	Hymenoptera
OG0004249	Dolichovespula_saxonica	ENSDSXG00000001322.1	24.8252	286	10	2581248	9507211	Hymenoptera
OG0004249	Drosophila_melanogaster	FBgn0035374	73.7762	286	3L	2780899	28110227	Hymenoptera
OG0004249	Ectemnius_continuus	ENSECTG00005003534.1	32.1678	286	3	4616533	22730931	Hymenoptera
OG0004249	Ectemnius_lituratus	ENSELIG00005016349.1	29.7203	286	3	19323097	20746805	Hymenoptera
OG0004249	Ichneumon_xanthorius	ENSIXAG00005002075.1	59.0909	286	3	4943137	25759952	Hymenoptera
OG0004249	Lasioglossum_lativentre	ENSLLVG00000001879.1	33.5664	286	12	1917393	10258090	Hymenoptera
OG0004249	Lasioglossum_morio	ENSLMRG00010012731.1	34.2657	286	9	1347232	18384561	Hymenoptera
OG0004249	Lasioglossum_pauxillum	ENSLPUG00000006963.1	35.3147	286	4	11805985	50619896	Hymenoptera
OG0004249	Nomada_fabriciana	ENSNFBG00000010865.1	35.3147	286	7	2527428	18044030	Hymenoptera
OG0004249	Ophion_luteus	BRAKEROLEG00005003873.1	63.6364	286	11	25695396	33878747	Hymenoptera
OG0004249	Pemphredon_lugubris	ENSPLGG00000010552.1	40.5594	286	5	21663760	48191648	Hymenoptera
OG0004249	Rhogogaster_chlorosoma	BRAKERRCHG00005007303.1	42.6573	286	2	3179339	29392836	Hymenoptera
OG0004249	Seladonia_tumulorum	BRAKERSTMG00015014292.1	33.2168	286	7	4506919	21957282	Hymenoptera
OG0004249	Sphecodes_monilicornis	ENSSSOG00015008586.1	34.965	286	2	247124	33823122	Hymenoptera
OG0004249	Stelis_phaeoptera	ENSolsG00005002594.1	27.6224	286	9	12228660	14114627	Hymenoptera
OG0004249	Tenthredo_mesomela	ENSTMMG00005009138.1	37.7622	286	7	6347371	28843918	Hymenoptera
OG0004249	Tenthredo_notha	ENSTNOG00000015113.1	38.1119	286	6	5168459	15197589	Hymenoptera
OG0004249	Tiphia_femorata	ENSTFMG00000001219.1	30.7692	286	7	15446869	24283981	Hymenoptera
OG0004249	Vespula_germanica	ENSVGEG00000007330.1	11.5385	286	7	3990260	9466047	Hymenoptera
OG0004249	Vespula_vulgaris	ENSVVLG00005006737.1	12.9371	286	9	3108318	8609961	Hymenoptera
OG0004208	Amblyteles_armatorius	ENSAAYG00000002156.1	76.2295	122	1	3082658	24262552	Hymenoptera
OG0004208	Ancistrocerus_nigricornis	ENSANRG00000002541.1	31.1475	122	3	9980588	40248163	Hymenoptera
OG0004208	Andrena_dorsata	ENSADOG00000002888.1	65.5738	122	1	25142389	110492342	Hymenoptera
OG0004208	Andrena_haemorrhoa	ENSAHEG00005000868.1	70.4918	122	2	34727344	47577084	Hymenoptera
OG0004208	Andrena_minutula	ENSAEAG00005009848.1	75.4098	122	5	3114315	41268693	Hymenoptera
OG0004208	Anoplius_nigerrimus	BRAKERANGG00000000298.1	44.2623	122	1	152153	17148208	Hymenoptera
OG0004208	Andrena_minutula	ENSAEAG00005004832.1	50.8197	122	2	38023781	57523122	Hymenoptera
OG0004208	Bombus_hortorum	ENSBHTG00000003352.1	41.8033	122	16	5915026	8713499	Hymenoptera
OG0004208	Bombus_pascuorum	ENSBPAG00000007159.1	39.3443	122	15	5044543	7831159	Hymenoptera
OG0004208	Bombus_pratorum	ENSBPTG00005002836.1	40.1639	122	13	10331251	13032505	Hymenoptera
OG0004208	Bombus_terrestris	ENSBTSG00005005846.1	42.623	122	16	2796435	8887048	Hymenoptera
OG0004208	Buathra_laborator	ENSBLBG00005000943.1	71.3115	122	3	5905845	24717723	Hymenoptera
OG0004208	Cerceris_rybyensis	ENSCRYG00005004722.1	43.4426	122	5	11005677	27622357	Hymenoptera
OG0004208	Dolichovespula_media	ENSDMDG00000013434.1	32.7869	122	9	1502734	9710462	Hymenoptera
OG0004208	Dolichovespula_saxonica	ENSDSXG00000012829.1	32.7869	122	8	8082280	9590564	Hymenoptera
OG0004208	Drosophila_melanogaster	FBgn0029785	88.5246	122	X	5672734	23542271	Hymenoptera
OG0004208	Ectemnius_continuus	ENSECTG00005004005.1	77.8689	122	11	8655870	14202596	Hymenoptera
OG0004208	Ectemnius_lituratus	ENSELIG00005018658.1	76.2295	122	12	3203758	11719546	Hymenoptera
OG0004208	Ichneumon_xanthorius	ENSIXAG00005000307.1	72.1311	122	3	10674629	25759952	Hymenoptera
OG0004208	Lasioglossum_lativentre	ENSLLVG00000006234.1	68.8525	122	3	1177634	38711084	Hymenoptera
OG0004208	Lasioglossum_morio	ENSLMRG00010010580.1	68.0328	122	7	19003648	20101617	Hymenoptera
OG0004208	Lasioglossum_pauxillum	ENSLPUG00000000439.1	69.6721	122	1	1564801	55061150	Hymenoptera
OG0004208	Nomada_fabriciana	ENSNFBG00000001674.1	60.6557	122	10	8444971	10996985	Hymenoptera
OG0004208	Ophion_luteus	BRAKEROLEG00005017795.1	79.5082	122	9	36826171	40285939	Hymenoptera
OG0004208	Pemphredon_lugubris	ENSPLGG00000006744.1	55.7377	122	4	49843569	59701032	Hymenoptera
OG0004208	Rhogogaster_chlorosoma	BRAKERRCHG00005023064.1	54.918	122	9	16601019	17778631	Hymenoptera
OG0004208	Seladonia_tumulorum	BRAKERSTMG00015012282.1	59.0164	122	5	16046411	24019117	Hymenoptera
OG0004208	Sphecodes_monilicornis	ENSSSOG00015007012.1	67.2131	122	16	14065442	20218234	Hymenoptera
OG0004208	Stelis_phaeoptera	ENSolsG00005000636.1	50	122	16	7281405	7766277	Hymenoptera
OG0004208	Tenthredo_mesomela	ENSTMMG00005002090.1	53.2787	122	8	1350319	28580216	Hymenoptera
OG0004208	Tenthredo_notha	ENSTNOG00000020109.1	53.2787	122	16	6225303	8124502	Hymenoptera
OG0004208	Tiphia_femorata	ENSTFMG00000003481.1	39.3443	122	3	25594310	27365344	Hymenoptera
OG0004208	Vespula_germanica	ENSVGEG00000002907.1	28.6885	122	9	7672342	9010965	Hymenoptera
OG0004208	Vespula_vulgaris	ENSVVLG00005002152.1	27.0492	122	10	1337193	8516319	Hymenoptera
OG0005561	Amblyteles_armatorius	ENSAAYG00000009369.1	67.4905	526	7	9983356	16988692	Hymenoptera
OG0005561	Ancistrocerus_nigricornis	ENSANRG00000005188.1	19.3916	526	5	20825079	34185351	Hymenoptera
OG0005561	Andrena_dorsata	ENSADOG00000000094.1	58.5551	526	1	37317411	110492342	Hymenoptera
OG0005561	Andrena_haemorrhoa	ENSAHEG00005010068.1	62.3574	526	2	44560794	47577084	Hymenoptera
OG0005561	Andrena_minutula	ENSAEAG00005009464.1	62.1673	526	6	29928941	34244626	Hymenoptera
OG0005561	Anoplius_nigerrimus	BRAKERANGG00000005273.1	28.7072	526	14	2258088	15783574	Hymenoptera
OG0005561	Andrena_minutula	ENSAEAG00005009526.1	4.94297	526	6	33649770	34244626	Hymenoptera
OG0005561	Bombus_hortorum	ENSBHTG00000017986.1	25.6654	526	14	6729327	12249218	Hymenoptera
OG0005561	Bombus_pascuorum	ENSBPAG00000000012.1	25.0951	526	13	6258395	12899527	Hymenoptera
OG0005561	Bombus_pratorum	ENSBPTG00005005359.1	24.5247	526	15	5339159	11973757	Hymenoptera
OG0005561	Bombus_terrestris	ENSBTSG00005019197.1	23.7643	526	14	6808415	11964351	Hymenoptera
OG0005561	Buathra_laborator	ENSBLBG00005009933.1	55.1331	526	2	1256985	25356918	Hymenoptera
OG0005561	Cerceris_rybyensis	ENSCRYG00005004438.1	38.7833	526	13	49271	16240273	Hymenoptera
OG0005561	Dolichovespula_media	ENSDMDG00000002207.1	18.0608	526	3	3983025	11490364	Hymenoptera
OG0005561	Dolichovespula_saxonica	ENSDSXG00000007977.1	18.251	526	3	4047482	11462416	Hymenoptera
OG0005561	Drosophila_melanogaster	FBgn0011642	27.1863	526	4	1057365	1348131	Hymenoptera
OG0005561	Ectemnius_continuus	ENSECTG00005010708.1	37.0722	526	10	4635252	14256589	Hymenoptera
OG0005561	Ectemnius_lituratus	ENSELIG00005015280.1	39.5437	526	1	21156858	25570032	Hymenoptera
OG0005561	Ichneumon_xanthorius	ENSIXAG00005000142.1	67.6806	526	1	3511429	27402130	Hymenoptera
OG0005561	Lasioglossum_lativentre	ENSLLVG00000002186.1	46.7681	526	1	31090482	51674092	Hymenoptera
OG0005561	Lasioglossum_morio	ENSLMRG00010001752.1	51.5209	526	11	12700528	15774100	Hymenoptera
OG0005561	Lasioglossum_pauxillum	ENSLPUG00000011697.1	49.8099	526	7	6764324	44086172	Hymenoptera
OG0005561	Nomada_fabriciana	ENSNFBG00000004896.1	42.7757	526	4	15978258	20066580	Hymenoptera
OG0005561	Ophion_luteus	BRAKEROLEG00005011601.1	65.5894	526	5	25212717	55279722	Hymenoptera
OG0005561	Pemphredon_lugubris	ENSPLGG00000003377.1	44.2966	526	3	1884219	64765430	Hymenoptera
OG0005561	Rhogogaster_chlorosoma	BRAKERRCHG00005022797.1	43.7262	526	9	2564122	17778631	Hymenoptera
OG0005561	Seladonia_tumulorum	BRAKERSTMG00015008081.1	45.8175	526	2	23608635	31558489	Hymenoptera
OG0005561	Sphecodes_monilicornis	ENSSSOG00015000730.1	45.4373	526	11	1911938	25188374	Hymenoptera
OG0005561	Stelis_phaeoptera	ENSolsG00005008952.1	37.0722	526	7	4031445	14683685	Hymenoptera
OG0005561	Tenthredo_mesomela	ENSTMMG00005004067.1	37.6426	526	6	998022	30716065	Hymenoptera
OG0005561	Tenthredo_notha	ENSTNOG00000012412.1	39.924	526	11	9642029	10575604	Hymenoptera
OG0005561	Tiphia_femorata	ENSTFMG00000005853.1	33.27	526	6	22931867	24332841	Hymenoptera
OG0005561	Vespula_germanica	ENSVGEG00000016661.1	16.73	526	4	5496166	11207780	Hymenoptera
OG0005561	Vespula_vulgaris	ENSVVLG00005000835.1	16.3498	526	4	4717992	10428206	Hymenoptera
OG0005557	Amblyteles_armatorius	ENSAAYG00000009301.1	58.0645	527	7	14055124	16988692	Hymenoptera
OG0005557	Ancistrocerus_nigricornis	ENSANRG00000002085.1	19.7343	527	3	2644484	40248163	Hymenoptera
OG0005557	Andrena_dorsata	ENSADOG00000008092.1	40.6072	527	2	53385905	88484888	Hymenoptera
OG0005557	Andrena_haemorrhoa	ENSAHEG00005004023.1	39.2789	527	5	11647552	34841267	Hymenoptera
OG0005557	Andrena_minutula	ENSAEAG00005006221.1	42.315	527	3	43965423	50233583	Hymenoptera
OG0005557	Anoplius_nigerrimus	BRAKERANGG00000009125.1	31.3093	527	4	7499397	22510384	Hymenoptera
OG0005557	Athalia_rosae	ENSAEAG00005005876.1	37.9507	527	7	16094060	16594773	Hymenoptera
OG0005557	Bombus_hortorum	ENSBHTG00000010599.1	20.8729	527	9	6601578	16083646	Hymenoptera
OG0005557	Bombus_pascuorum	ENSBPAG00000013215.1	19.9241	527	6	8975761	18200490	Hymenoptera
OG0005557	Bombus_pratorum	ENSBPTG00005016849.1	20.1139	527	8	14479291	16494161	Hymenoptera
OG0005557	Bombus_terrestris	ENSBTSG00005011712.1	20.4934	527	2	17255013	19735706	Hymenoptera
OG0005557	Buathra_laborator	ENSBLBG00005009979.1	49.1461	527	11	7432575	13030367	Hymenoptera
OG0005557	Cerceris_rybyensis	ENSCRYG00005002118.1	24.8577	527	4	23990480	28311074	Hymenoptera
OG0005557	Dolichovespula_media	ENSDMDG00000013478.1	19.5446	527	9	1467713	9710462	Hymenoptera
OG0005557	Dolichovespula_saxonica	ENSDSXG00000013194.1	22.7704	527	8	8120616	9590564	Hymenoptera
OG0005557	Drosophila_melanogaster	FBgn0033055	59.0133	527	2R	6042532	25286936	Hymenoptera
OG0005557	Ectemnius_continuus	ENSECTG00005003834.1	31.6888	527	5	8917533	16153894	Hymenoptera
OG0005557	Ectemnius_lituratus	ENSELIG00005014299.1	31.1195	527	1	8848507	25570032	Hymenoptera
OG0005557	Ichneumon_xanthorius	ENSIXAG00005002555.1	56.167	527	1	15251549	27402130	Hymenoptera
OG0005557	Lasioglossum_lativentre	ENSLLVG00000001325.1	31.8786	527	10	19856394	22592272	Hymenoptera
OG0005557	Lasioglossum_morio	ENSLMRG00010012332.1	30.74	527	5	14019393	23461545	Hymenoptera
OG0005557	Lasioglossum_pauxillum	ENSLPUG00000001349.1	31.8786	527	1	28842034	55061150	Hymenoptera
OG0005557	Nomada_fabriciana	ENSNFBG00000000496.1	29.4118	527	8	1991739	15214059	Hymenoptera
OG0005557	Ophion_luteus	BRAKEROLEG00005008090.1	64.7059	527	2	61816556	67162817	Hymenoptera
OG0005557	Pemphredon_lugubris	ENSPLGG00000008850.1	29.7913	527	4	35810651	59701032	Hymenoptera
OG0005557	Rhogogaster_chlorosoma	BRAKERRCHG00005004597.1	56.5465	527	10	3819255	13329380	Hymenoptera
OG0005557	Seladonia_tumulorum	BRAKERSTMG00015011112.1	31.3093	527	4	9998969	24787269	Hymenoptera
OG0005557	Sphecodes_monilicornis	ENSSSOG00015011113.1	34.3454	527	7	23296865	28492673	Hymenoptera
OG0005557	Stelis_phaeoptera	ENSolsG00005004708.1	22.0114	527	11	6115719	13395760	Hymenoptera
OG0005557	Tenthredo_mesomela	ENSTMMG00005002003.1	30.74	527	9	8826206	26137029	Hymenoptera
OG0005557	Tenthredo_notha	ENSTNOG00000022404.1	33.2068	527	14	4853978	8231487	Hymenoptera
OG0005557	Tiphia_femorata	ENSTFMG00000010088.1	28.0835	527	9	4522242	17090660	Hymenoptera
OG0005557	Vespula_germanica	ENSVGEG00000002505.1	18.2163	527	9	7705480	9010965	Hymenoptera
OG0005557	Vespula_vulgaris	ENSVVLG00005015622.1	17.6471	527	10	1302887	8516319	Hymenoptera
OG0006002	Amblyteles_armatorius	ENSAAYG00000010174.1	67.4944	443	9	10363059	14298031	Hymenoptera
OG0006002	Ancistrocerus_nigricornis	ENSANRG00000007870.1	34.763	443	2	30639025	42568315	Hymenoptera
OG0006002	Andrena_dorsata	ENSADOG00000006631.1	44.4695	443	2	86104130	88484888	Hymenoptera
OG0006002	Andrena_haemorrhoa	ENSAHEG00005003159.1	44.6953	443	7	478438	31209118	Hymenoptera
OG0006002	Andrena_minutula	ENSAEAG00005001471.1	44.2438	443	2	895851	57523122	Hymenoptera
OG0006002	Anoplius_nigerrimus	BRAKERANGG00000008426.1	41.7607	443	3	23247484	23714924	Hymenoptera
OG0006002	Andrena_minutula	ENSAEAG00005002664.1	67.7201	443	1	68580602	87400501	Hymenoptera
OG0006002	Bombus_hortorum	ENSBHTG00000003956.1	24.1535	443	8	13498490	17016242	Hymenoptera
OG0006002	Bombus_pascuorum	ENSBPAG00000001578.1	23.9278	443	4	3617205	18513278	Hymenoptera
OG0006002	Bombus_pratorum	ENSBPTG00005015131.1	23.4763	443	6	13979545	17489487	Hymenoptera
OG0006002	Bombus_terrestris	ENSBTSG00005003862.1	25.0564	443	9	15753309	19446242	Hymenoptera
OG0006002	Buathra_laborator	ENSBLBG00005004663.1	55.9819	443	7	4395808	17915502	Hymenoptera
OG0006002	Cerceris_rybyensis	ENSCRYG00005000444.1	31.6027	443	3	26691055	34308186	Hymenoptera
OG0006002	Dolichovespula_media	ENSDMDG00000010740.1	29.5711	443	7	4991975	10238417	Hymenoptera
OG0006002	Dolichovespula_saxonica	ENSDSXG00000004018.1	30.9255	443	15	928036	5827197	Hymenoptera
OG0006002	Drosophila_melanogaster	FBgn0027055	67.2686	443	3L	20839096	28110227	Hymenoptera
OG0006002	Ectemnius_continuus	ENSECTG00005010491.1	38.149	443	2	2535146	23264153	Hymenoptera
OG0006002	Ectemnius_lituratus	ENSELIG00005019207.1	39.2777	443	5	9698024	18383239	Hymenoptera
OG0006002	Ichneumon_xanthorius	ENSIXAG00005002757.1	67.7201	443	5	4519094	20145675	Hymenoptera
OG0006002	Lasioglossum_lativentre	ENSLLVG00000008617.1	34.0858	443	6	26403974	27886310	Hymenoptera
OG0006002	Lasioglossum_morio	ENSLMRG00010005588.1	34.5372	443	2	17120234	39119267	Hymenoptera
OG0006002	Lasioglossum_pauxillum	ENSLPUG00000008283.1	34.3115	443	6	40076331	46473367	Hymenoptera
OG0006002	Nomada_fabriciana	ENSNFBG00000003092.1	40.6321	443	4	2949907	20066580	Hymenoptera
OG0006002	Ophion_luteus	BRAKEROLEG00005006187.1	70.2032	443	13	18097965	25432465	Hymenoptera
OG0006002	Pemphredon_lugubris	ENSPLGG00000010410.1	42.6637	443	5	164585	48191648	Hymenoptera
OG0006002	Rhogogaster_chlorosoma	BRAKERRCHG00005019936.1	44.921	443	7	1381917	23804216	Hymenoptera
OG0006002	Seladonia_tumulorum	BRAKERSTMG00015006468.1	30.474	443	15	5192193	11869004	Hymenoptera
OG0006002	Sphecodes_monilicornis	ENSSSOG00015008013.1	30.6998	443	19	4947272	8471862	Hymenoptera
OG0006002	Stelis_phaeoptera	ENSolsG00005009998.1	31.6027	443	14	11093325	11864778	Hymenoptera
OG0006002	Tenthredo_mesomela	ENSTMMG00005006382.1	37.246	443	6	26264092	30716065	Hymenoptera
OG0006002	Tenthredo_notha	ENSTNOG00000013810.1	39.2777	443	15	1791654	8137216	Hymenoptera
OG0006002	Tiphia_femorata	ENSTFMG00000004829.1	34.3115	443	2	26237008	29445437	Hymenoptera
OG0006002	Vespula_germanica	ENSVGEG00000011010.1	30.474	443	15	1387854	6107435	Hymenoptera
OG0006002	Vespula_vulgaris	ENSVVLG00005011412.1	31.1512	443	13	4501409	5444583	Hymenoptera
OG0004709	Amblyteles_armatorius	ENSAAYG00000001878.1	56.4677	402	3	18042529	21793321	Hymenoptera
OG0004709	Ancistrocerus_nigricornis	ENSANRG00000002417.1	59.7015	402	1	34918424	44957225	Hymenoptera
OG0004709	Andrena_dorsata	ENSADOG00000007542.1	68.1592	402	2	13820644	88484888	Hymenoptera
OG0004709	Andrena_haemorrhoa	ENSAHEG00005003857.1	69.403	402	6	29295439	34544964	Hymenoptera
OG0004709	Andrena_minutula	ENSAEAG00005001332.1	69.1542	402	1	11154234	87400501	Hymenoptera
OG0004709	Anoplius_nigerrimus	BRAKERANGG00000014467.1	59.7015	402	9	2090990	17717356	Hymenoptera
OG0004709	Andrena_minutula	ENSAEAG00005004117.1	71.6418	402	2	8107293	57523122	Hymenoptera
OG0004709	Bombus_hortorum	ENSBHTG00000009129.1	59.7015	402	4	18289929	19111149	Hymenoptera
OG0004709	Bombus_pascuorum	ENSBPAG00000007486.1	59.204	402	5	727339	18273739	Hymenoptera
OG0004709	Bombus_pratorum	ENSBPTG00005010862.1	60.4478	402	4	17829581	18648777	Hymenoptera
OG0004709	Bombus_terrestris	ENSBTSG00005000889.1	58.4577	402	11	795758	20781255	Hymenoptera
OG0004709	Buathra_laborator	ENSBLBG00005010976.1	55.4726	402	2	16059911	25356918	Hymenoptera
OG0004709	Cerceris_rybyensis	ENSCRYG00005006206.1	53.9801	402	1	58862109	66377818	Hymenoptera
OG0004709	Dolichovespula_media	ENSDMDG00000001123.1	46.5174	402	2	6908099	13218858	Hymenoptera
OG0004709	Dolichovespula_saxonica	ENSDSXG00000009049.1	48.5075	402	2	6093361	13335862	Hymenoptera
OG0004709	Drosophila_melanogaster	FBgn0264078	74.1294	402	X	14839376	23542271	Hymenoptera
OG0004709	Ectemnius_continuus	ENSECTG00005007471.1	58.7065	402	1	23166752	26542703	Hymenoptera
OG0004709	Ectemnius_lituratus	ENSELIG00005012055.1	57.4627	402	2	13268821	24011908	Hymenoptera
OG0004709	Ichneumon_xanthorius	ENSIXAG00005004556.1	60.199	402	8	7402003	18383293	Hymenoptera
OG0004709	Lasioglossum_lativentre	ENSLLVG00000008271.1	46.5174	402	3	11657418	38711084	Hymenoptera
OG0004709	Lasioglossum_morio	ENSLMRG00010013204.1	49.2537	402	7	10647534	20101617	Hymenoptera
OG0004709	Lasioglossum_pauxillum	ENSLPUG00000003552.1	48.5075	402	1	12541446	55061150	Hymenoptera
OG0004709	Nomada_fabriciana	ENSNFBG00000009371.1	48.5075	402	1	23659966	26420868	Hymenoptera
OG0004709	Ophion_luteus	BRAKEROLEG00005013530.1	53.9801	402	6	22429395	50234018	Hymenoptera
OG0004709	Pemphredon_lugubris	ENSPLGG00000002540.1	53.9801	402	3	24509186	64765430	Hymenoptera
OG0004709	Rhogogaster_chlorosoma	BRAKERRCHG00005010097.1	45.0249	402	3	19927263	29038321	Hymenoptera
OG0004709	Seladonia_tumulorum	BRAKERSTMG00015011391.1	51.4925	402	5	18659244	24019117	Hymenoptera
OG0004709	Sphecodes_monilicornis	ENSSSOG00015007274.1	46.2687	402	16	1736204	20218234	Hymenoptera
OG0004709	Stelis_phaeoptera	ENSolsG00005006112.1	57.2139	402	5	2441663	16992999	Hymenoptera
OG0004709	Tenthredo_mesomela	ENSTMMG00005008784.1	41.5423	402	3	38237914	52122333	Hymenoptera
OG0004709	Tenthredo_notha	ENSTNOG00000019660.1	43.2836	402	2	13554156	22778610	Hymenoptera
OG0004709	Tiphia_femorata	ENSTFMG00000004500.1	63.1841	402	2	12996602	29445437	Hymenoptera
OG0004709	Vespula_germanica	ENSVGEG00000005369.1	43.7811	402	3	6105111	14866366	Hymenoptera
OG0004709	Vespula_vulgaris	ENSVVLG00005002428.1	43.0348	402	3	8707747	13104244	Hymenoptera
OG0005568	Amblyteles_armatorius	ENSAAYG00000009484.1	59.0476	105	7	12206823	16988692	Hymenoptera
OG0005568	Ancistrocerus_nigricornis	ENSANRG00000008333.1	44.7619	105	4	33293767	36036756	Hymenoptera
OG0005568	Andrena_dorsata	ENSADOG00000002771.1	78.0952	105	1	36138701	110492342	Hymenoptera
OG0005568	Andrena_haemorrhoa	ENSAHEG00005007631.1	75.2381	105	2	43374521	47577084	Hymenoptera
OG0005568	Andrena_minutula	ENSAEAG00005010030.1	79.0476	105	6	31098067	34244626	Hymenoptera
OG0005568	Anoplius_nigerrimus	BRAKERANGG00000004439.1	48.5714	105	13	11725699	16059104	Hymenoptera
OG0005568	Andrena_minutula	ENSAEAG00005000154.1	72.381	105	2	19666807	57523122	Hymenoptera
OG0005568	Bombus_hortorum	ENSBHTG00000018404.1	52.381	105	14	6472277	12249218	Hymenoptera
OG0005568	Bombus_pascuorum	ENSBPAG00000017196.1	48.5714	105	13	6518365	12899527	Hymenoptera
OG0005568	Bombus_pratorum	ENSBPTG00005006396.1	51.4286	105	15	5598298	11973757	Hymenoptera
OG0005568	Bombus_terrestris	ENSBTSG00005018605.1	53.3333	105	14	6553410	11964351	Hymenoptera
OG0005568	Buathra_laborator	ENSBLBG00005001597.1	50.4762	105	6	17765209	18699653	Hymenoptera
OG0005568	Cerceris_rybyensis	ENSCRYG00005003641.1	55.2381	105	13	5762605	16240273	Hymenoptera
OG0005568	Dolichovespula_media	ENSDMDG00000002627.1	31.4286	105	1	4511659	30180336	Hymenoptera
OG0005568	Dolichovespula_saxonica	ENSDSXG00000000700.1	37.1429	105	1	18823155	23378875	Hymenoptera
OG0005568	Drosophila_melanogaster	FBgn0038596	76.1905	105	3R	18282978	32079331	Hymenoptera
OG0005568	Ectemnius_continuus	ENSECTG00005001964.1	57.1429	105	10	1037436	14256589	Hymenoptera
OG0005568	Ectemnius_lituratus	ENSELIG00005022003.1	52.381	105	1	24597172	25570032	Hymenoptera
OG0005568	Ichneumon_xanthorius	ENSIXAG00005002796.1	58.0952	105	1	12713610	27402130	Hymenoptera
OG0005568	Lasioglossum_lativentre	ENSLLVG00000003827.1	69.5238	105	1	33967771	51674092	Hymenoptera
OG0005568	Lasioglossum_morio	ENSLMRG00010004013.1	69.5238	105	11	6420147	15774100	Hymenoptera
OG0005568	Lasioglossum_pauxillum	ENSLPUG00000010483.1	72.381	105	7	5430844	44086172	Hymenoptera
OG0005568	Nomada_fabriciana	ENSNFBG00000001845.1	60	105	4	17828055	20066580	Hymenoptera
OG0005568	Ophion_luteus	BRAKEROLEG00005012265.1	56.1905	105	5	15843223	55279722	Hymenoptera
OG0005568	Pemphredon_lugubris	ENSPLGG00000000767.1	58.0952	105	3	10007994	64765430	Hymenoptera
OG0005568	Rhogogaster_chlorosoma	BRAKERRCHG00005001198.1	52.381	105	1	14343449	41917220	Hymenoptera
OG0005568	Seladonia_tumulorum	BRAKERSTMG00015008834.1	69.5238	105	2	21492759	31558489	Hymenoptera
OG0005568	Sphecodes_monilicornis	ENSSSOG00015003294.1	68.5714	105	11	8494581	25188374	Hymenoptera
OG0005568	Stelis_phaeoptera	ENSolsG00005009296.1	59.0476	105	7	4226767	14683685	Hymenoptera
OG0005568	Tenthredo_mesomela	ENSTMMG00005004983.1	49.5238	105	4	18509744	44941172	Hymenoptera
OG0005568	Tenthredo_notha	ENSTNOG00000014170.1	41.9048	105	1	9250875	24575054	Hymenoptera
OG0005568	Tiphia_femorata	ENSTFMG00000005974.1	58.0952	105	6	11843082	24332841	Hymenoptera
OG0005568	Vespula_germanica	ENSVGEG00000001650.1	36.1905	105	2	7039908	19905866	Hymenoptera
OG0005568	Vespula_vulgaris	ENSVVLG00005003475.1	34.2857	105	1	13026973	20086159	Hymenoptera
OG0005055	Amblyteles_armatorius	ENSAAYG00000006087.1	59.6392	887	4	14079136	20984269	Hymenoptera
OG0005055	Ancistrocerus_nigricornis	ENSANRG00000006584.1	16.6855	887	4	5485141	36036756	Hymenoptera
OG0005055	Andrena_dorsata	ENSADOG00000000324.1	60.6539	887	1	88695204	110492342	Hymenoptera
OG0005055	Andrena_haemorrhoa	ENSAHEG00005014585.1	63.0214	887	2	37432731	47577084	Hymenoptera
OG0005055	Andrena_minutula	ENSAEAG00005009782.1	66.0654	887	5	5014890	41268693	Hymenoptera
OG0005055	Anoplius_nigerrimus	BRAKERANGG00000008418.1	32.92	887	3	22704335	23714924	Hymenoptera
OG0005055	Andrena_minutula	ENSAEAG00005007990.1	24.69	887	3	34285250	50233583	Hymenoptera
OG0005055	Bombus_hortorum	ENSBHTG00000016985.1	32.3563	887	16	5434740	8713499	Hymenoptera
OG0005055	Bombus_pascuorum	ENSBPAG00000005519.1	31.7926	887	15	4562933	7831159	Hymenoptera
OG0005055	Bombus_pratorum	ENSBPTG00005007034.1	32.1308	887	13	9842670	13032505	Hymenoptera
OG0005055	Bombus_terrestris	ENSBTSG00005008329.1	31.3416	887	16	3279643	8887048	Hymenoptera
OG0005055	Buathra_laborator	ENSBLBG00005000619.1	51.2965	887	4	14625986	20426371	Hymenoptera
OG0005055	Cerceris_rybyensis	ENSCRYG00005005914.1	32.469	887	14	408203	14605854	Hymenoptera
OG0005055	Dolichovespula_media	ENSDMDG00000006523.1	39.1206	887	12	9200401	9342786	Hymenoptera
OG0005055	Dolichovespula_saxonica	ENSDSXG00000003457.1	40.9245	887	10	131757	9507211	Hymenoptera
OG0005055	Drosophila_melanogaster	FBgn0032296	64.487	887	2L	10740782	23513712	Hymenoptera
OG0005055	Ectemnius_continuus	ENSECTG00005005830.1	42.5028	887	13	1266786	9697251	Hymenoptera
OG0005055	Ectemnius_lituratus	ENSELIG00005021547.1	35.7384	887	13	7501155	8661520	Hymenoptera
OG0005055	Ichneumon_xanthorius	ENSIXAG00005000108.1	56.708	887	4	8390820	24204802	Hymenoptera
OG0005055	Lasioglossum_lativentre	ENSLLVG00000007873.1	55.3551	887	3	8643850	38711084	Hymenoptera
OG0005055	Lasioglossum_morio	ENSLMRG00010011974.1	57.3844	887	7	18216887	20101617	Hymenoptera
OG0005055	Lasioglossum_pauxillum	ENSLPUG00000000634.1	57.3844	887	1	1920227	55061150	Hymenoptera
OG0005055	Nomada_fabriciana	ENSNFBG00000005512.1	61.1048	887	10	8083351	10996985	Hymenoptera
OG0005055	Ophion_luteus	BRAKEROLEG00005008573.1	45.2086	887	3	47570315	64840470	Hymenoptera
OG0005055	Pemphredon_lugubris	ENSPLGG00000010240.1	38.7824	887	5	7794440	48191648	Hymenoptera
OG0005055	Rhogogaster_chlorosoma	BRAKERRCHG00005000439.1	45.5468	887	1	1794392	41917220	Hymenoptera
OG0005055	Seladonia_tumulorum	BRAKERSTMG00015012349.1	52.1984	887	5	22189655	24019117	Hymenoptera
OG0005055	Sphecodes_monilicornis	ENSSSOG00015007202.1	57.2717	887	16	14377186	20218234	Hymenoptera
OG0005055	Stelis_phaeoptera	ENSolsG00005003401.1	38.4442	887	16	5727493	7766277	Hymenoptera
OG0005055	Tenthredo_mesomela	ENSTMMG00005000117.1	38.5569	887	4	2775862	44941172	Hymenoptera
OG0005055	Tenthredo_notha	ENSTNOG00000021793.1	40.699	887	1	22084074	24575054	Hymenoptera
OG0005055	Tiphia_femorata	ENSTFMG00000006275.1	30.1015	887	2	2858376	29445437	Hymenoptera
OG0005055	Vespula_germanica	ENSVGEG00000005887.1	33.4837	887	7	9335842	9466047	Hymenoptera
OG0005055	Vespula_vulgaris	ENSVVLG00005006615.1	33.0327	887	9	8471984	8609961	Hymenoptera
OG0005144	Amblyteles_armatorius	ENSAAYG00000005420.1	66.6667	2226	5	13282470	18898530	Hymenoptera
OG0005144	Ancistrocerus_nigricornis	ENSANRG00000004198.1	29.2453	2226	1	30555703	44957225	Hymenoptera
OG0005144	Andrena_dorsata	ENSADOG00000006972.1	48.6523	2226	2	22118300	88484888	Hymenoptera
OG0005144	Andrena_haemorrhoa	ENSAHEG00005003723.1	51.2129	2226	5	28835179	34841267	Hymenoptera
OG0005144	Andrena_minutula	ENSAEAG00005005476.1	47.7538	2226	3	11889013	50233583	Hymenoptera
OG0005144	Anoplius_nigerrimus	BRAKERANGG00000011565.1	38.23	2226	6	3684970	19003411	Hymenoptera
OG0005144	Andrena_minutula	ENSAEAG00005008104.1	3.45912	2226	3	47299034	50233583	Hymenoptera
OG0005144	Bombus_hortorum	ENSBHTG00000015141.1	26.1456	2226	10	10223954	12857880	Hymenoptera
OG0005144	Bombus_pascuorum	ENSBPAG00000015081.1	26.0557	2226	12	10261536	12938367	Hymenoptera
OG0005144	Bombus_pratorum	ENSBPTG00005002959.1	25.5615	2226	10	11583505	14223350	Hymenoptera
OG0005144	Bombus_terrestris	ENSBTSG00005003340.1	25.6963	2226	5	3099904	14194883	Hymenoptera
OG0005144	Buathra_laborator	ENSBLBG00005002844.1	54.0881	2226	4	11767130	20426371	Hymenoptera
OG0005144	Cerceris_rybyensis	ENSCRYG00005001557.1	25.3369	2226	6	3219283	26175038	Hymenoptera
OG0005144	Dolichovespula_media	ENSDMDG00000012979.1	26.0557	2226	1	6213226	30180336	Hymenoptera
OG0005144	Dolichovespula_saxonica	ENSDSXG00000003007.1	26.3702	2226	1	17097890	23378875	Hymenoptera
OG0005144	Drosophila_melanogaster	FBgn0015477	58.805	2226	2R	9167763	25286936	Hymenoptera
OG0005144	Ectemnius_continuus	ENSECTG00005000109.1	54.9865	2226	14	3319151	12881047	Hymenoptera
OG0005144	Ectemnius_lituratus	ENSELIG00005018402.1	53.6388	2226	7	13592825	16845535	Hymenoptera
OG0005144	Ichneumon_xanthorius	ENSIXAG00005007618.1	66.8014	2226	12	4356807	13187331	Hymenoptera
OG0005144	Lasioglossum_lativentre	ENSLLVG00000004452.1	40.611	2226	3	25697833	38711084	Hymenoptera
OG0005144	Lasioglossum_morio	ENSLMRG00010012100.1	40.7008	2226	8	6727150	19237163	Hymenoptera
OG0005144	Lasioglossum_pauxillum	ENSLPUG00000005158.1	40.5211	2226	3	14474191	51310796	Hymenoptera
OG0005144	Nomada_fabriciana	ENSNFBG00000007157.1	35.6244	2226	11	5699273	13396754	Hymenoptera
OG0005144	Ophion_luteus	BRAKEROLEG00005015066.1	66.2174	2226	7	32436400	49518087	Hymenoptera
OG0005144	Pemphredon_lugubris	ENSPLGG00000010836.1	36.2534	2226	5	29017231	48191648	Hymenoptera
OG0005144	Rhogogaster_chlorosoma	BRAKERRCHG00005014455.1	52.2462	2226	5	23846556	25263472	Hymenoptera
OG0005144	Seladonia_tumulorum	BRAKERSTMG00015002146.1	40.9704	2226	10	4773101	18159757	Hymenoptera
OG0005144	Sphecodes_monilicornis	ENSSSOG00015010556.1	40.3414	2226	9	10536367	27521247	Hymenoptera
OG0005144	Stelis_phaeoptera	ENSolsG00005005314.1	37.2417	2226	10	4229195	13804304	Hymenoptera
OG0005144	Tenthredo_mesomela	ENSTMMG00005007491.1	41.8239	2226	1	60081127	62304763	Hymenoptera
OG0005144	Tenthredo_notha	ENSTNOG00000020996.1	43.3962	2226	4	1510983	20428060	Hymenoptera
OG0005144	Tiphia_femorata	ENSTFMG00000008773.1	43.2615	2226	4	24689632	26786274	Hymenoptera
OG0005144	Vespula_germanica	ENSVGEG00000000119.1	4.53729	2226	2	14010065	19905866	Hymenoptera
OG0005144	Vespula_vulgaris	ENSVVLG00005007717.1	25.2022	2226	1	5929435	20086159	Hymenoptera
OG0004867	Amblyteles_armatorius	ENSAAYG00000001125.1	55.6225	498	4	12737518	20984269	Hymenoptera
OG0004867	Ancistrocerus_nigricornis	ENSANRG00000007591.1	38.5542	498	3	23249698	40248163	Hymenoptera
OG0004867	Andrena_dorsata	ENSADOG00000008933.1	46.3855	498	2	15866086	88484888	Hymenoptera
OG0004867	Andrena_haemorrhoa	ENSAHEG00005001725.1	49.3976	498	5	29906928	34841267	Hymenoptera
OG0004867	Andrena_minutula	ENSAEAG00005007637.1	46.5863	498	3	7784444	50233583	Hymenoptera
OG0004867	Anoplius_nigerrimus	BRAKERANGG00000003771.1	28.3133	498	12	14223297	16100474	Hymenoptera
OG0004867	Andrena_minutula	ENSAEAG00005002303.1	33.9357	498	1	6050104	87400501	Hymenoptera
OG0004867	Bombus_hortorum	ENSBHTG00000014947.1	32.1285	498	17	2388986	5650763	Hymenoptera
OG0004867	Bombus_pascuorum	ENSBPAG00000014456.1	32.7309	498	16	2449859	7380405	Hymenoptera
OG0004867	Bombus_pratorum	ENSBPTG00005008596.1	32.9317	498	17	2649744	10862012	Hymenoptera
OG0004867	Bombus_terrestris	ENSBTSG00005008915.1	32.7309	498	17	9214797	11646943	Hymenoptera
OG0004867	Buathra_laborator	ENSBLBG00005009735.1	49.3976	498	10	4321415	16247985	Hymenoptera
OG0004867	Cerceris_rybyensis	ENSCRYG00005001416.1	39.5582	498	9	7929416	21964031	Hymenoptera
OG0004867	Dolichovespula_media	ENSDMDG00000013360.1	38.3534	498	9	3676955	9710462	Hymenoptera
OG0004867	Dolichovespula_saxonica	ENSDSXG00000013781.1	40.5622	498	8	5768496	9590564	Hymenoptera
OG0004867	Drosophila_melanogaster	FBgn0037555	62.6506	498	3R	8237114	32079331	Hymenoptera
OG0004867	Ectemnius_continuus	ENSECTG00005010327.1	46.3855	498	14	5599720	12881047	Hymenoptera
OG0004867	Ectemnius_lituratus	ENSELIG00005013916.1	46.5863	498	7	11379434	16845535	Hymenoptera
OG0004867	Ichneumon_xanthorius	ENSIXAG00005002183.1	38.1526	498	4	11190578	24204802	Hymenoptera
OG0004867	Lasioglossum_lativentre	ENSLLVG00000000729.1	46.1847	498	1	13540156	51674092	Hymenoptera
OG0004867	Lasioglossum_morio	ENSLMRG00010014278.1	38.755	498	8	6618141	19237163	Hymenoptera
OG0004867	Lasioglossum_pauxillum	ENSLPUG00000003168.1	44.3775	498	3	14362052	51310796	Hymenoptera
OG0004867	Nomada_fabriciana	ENSNFBG00000004877.1	41.9679	498	11	5176150	13396754	Hymenoptera
OG0004867	Ophion_luteus	BRAKEROLEG00005000114.1	39.9598	498	1	70842372	75994433	Hymenoptera
OG0004867	Pemphredon_lugubris	ENSPLGG00000010287.1	41.1647	498	5	5898147	48191648	Hymenoptera
OG0004867	Rhogogaster_chlorosoma	BRAKERRCHG00005009851.1	46.3855	498	3	2220145	29038321	Hymenoptera
OG0004867	Seladonia_tumulorum	BRAKERSTMG00015002325.1	45.1807	498	10	10863572	18159757	Hymenoptera
OG0004867	Sphecodes_monilicornis	ENSSSOG00015011680.1	46.7871	498	9	18670962	27521247	Hymenoptera
OG0004867	Stelis_phaeoptera	ENSolsG00005004939.1	37.9518	498	10	5038901	13804304	Hymenoptera
OG0004867	Tenthredo_mesomela	ENSTMMG00005010206.1	42.1687	498	7	22945551	28843918	Hymenoptera
OG0004867	Tenthredo_notha	ENSTNOG00000019649.1	46.988	498	9	3566717	10987262	Hymenoptera
OG0004867	Tiphia_femorata	ENSTFMG00000006991.1	39.3574	498	10	9576777	16818620	Hymenoptera
OG0004867	Vespula_germanica	ENSVGEG00000016458.1	34.3373	498	9	5675974	9010965	Hymenoptera
OG0004867	Vespula_vulgaris	ENSVVLG00005016162.1	34.739	498	10	3309521	8516319	Hymenoptera
OG0006118	Amblyteles_armatorius	ENSAAYG00000001846.1	60.5978	736	10	12992944	13830889	Hymenoptera
OG0006118	Ancistrocerus_nigricornis	ENSANRG00000006683.1	11.8207	736	4	25096312	36036756	Hymenoptera
OG0006118	Andrena_dorsata	ENSADOG00000003307.1	60.8696	736	1	24825597	110492342	Hymenoptera
OG0006118	Andrena_haemorrhoa	ENSAHEG00005014999.1	63.7228	736	2	34447389	47577084	Hymenoptera
OG0006118	Andrena_minutula	ENSAEAG00005008683.1	65.4891	736	5	2834649	41268693	Hymenoptera
OG0006118	Anoplius_nigerrimus	BRAKERANGG00000013606.1	37.6359	736	8	14859453	18006744	Hymenoptera
OG0006118	Andrena_minutula	ENSAEAG00005008763.1	25.1359	736	4	6198952	49528677	Hymenoptera
OG0006118	Bombus_hortorum	ENSBHTG00000000647.1	28.5326	736	16	6614099	8713499	Hymenoptera
OG0006118	Bombus_pascuorum	ENSBPAG00000006297.1	28.3967	736	15	5742725	7831159	Hymenoptera
OG0006118	Bombus_pratorum	ENSBPTG00005003596.1	27.7174	736	13	11025883	13032505	Hymenoptera
OG0006118	Bombus_terrestris	ENSBTSG00005004211.1	27.9891	736	16	2090016	8887048	Hymenoptera
OG0006118	Buathra_laborator	ENSBLBG00005009681.1	48.2337	736	10	6227102	16247985	Hymenoptera
OG0006118	Cerceris_rybyensis	ENSCRYG00005006275.1	38.3152	736	14	5378752	14605854	Hymenoptera
OG0006118	Dolichovespula_media	ENSDMDG00000000846.1	20.788	736	1	8626147	30180336	Hymenoptera
OG0006118	Dolichovespula_saxonica	ENSDSXG00000001147.1	20.9239	736	1	1277424	23378875	Hymenoptera
OG0006118	Drosophila_melanogaster	FBgn0004698	53.3967	736	2R	15311510	25286936	Hymenoptera
OG0006118	Ectemnius_continuus	ENSECTG00005006431.1	43.3424	736	13	1226330	9697251	Hymenoptera
OG0006118	Ectemnius_lituratus	ENSELIG00005020395.1	32.4728	736	13	7534804	8661520	Hymenoptera
OG0006118	Ichneumon_xanthorius	ENSIXAG00005010598.1	57.7446	736	2	9880255	23861489	Hymenoptera
OG0006118	Lasioglossum_lativentre	ENSLLVG00000005942.1	48.0978	736	3	702634	38711084	Hymenoptera
OG0006118	Lasioglossum_morio	ENSLMRG00010011237.1	48.6413	736	7	19445574	20101617	Hymenoptera
OG0006118	Lasioglossum_pauxillum	ENSLPUG00000001598.1	48.6413	736	1	1034808	55061150	Hymenoptera
OG0006118	Nomada_fabriciana	ENSNFBG00000000588.1	58.6957	736	10	9366377	10996985	Hymenoptera
OG0006118	Ophion_luteus	BRAKEROLEG00005002326.1	60.8696	736	10	8178684	39271898	Hymenoptera
OG0006118	Pemphredon_lugubris	ENSPLGG00000009853.1	39.538	736	4	49831353	59701032	Hymenoptera
OG0006118	Rhogogaster_chlorosoma	BRAKERRCHG00005012145.1	41.0326	736	4	5017069	27728829	Hymenoptera
OG0006118	Seladonia_tumulorum	BRAKERSTMG00015011382.1	45.6522	736	5	15528268	24019117	Hymenoptera
OG0006118	Sphecodes_monilicornis	ENSSSOG00015004683.1	50.1359	736	16	13379831	20218234	Hymenoptera
OG0006118	Stelis_phaeoptera	ENSolsG00005000383.1	32.337	736	16	4426697	7766277	Hymenoptera
OG0006118	Tenthredo_mesomela	ENSTMMG00005010211.1	35.3261	736	3	9128182	52122333	Hymenoptera
OG0006118	Tenthredo_notha	ENSTNOG00000013879.1	37.9076	736	5	7428589	15343446	Hymenoptera
OG0006118	Tiphia_femorata	ENSTFMG00000009973.1	30.5707	736	1	36461255	38663132	Hymenoptera
OG0006118	Vespula_germanica	ENSVGEG00000002263.1	21.4674	736	2	5394657	19905866	Hymenoptera
OG0006118	Vespula_vulgaris	ENSVVLG00005014842.1	19.7011	736	1	14663425	20086159	Hymenoptera
OG0005919	Amblyteles_armatorius	ENSAAYG00000008814.1	69.0265	113	9	4581301	14298031	Hymenoptera
OG0005919	Ancistrocerus_nigricornis	ENSANRG00000000113.1	64.6018	113	3	33181712	40248163	Hymenoptera
OG0005919	Andrena_dorsata	ENSADOG00000008685.1	61.0619	113	2	22701255	88484888	Hymenoptera
OG0005919	Andrena_haemorrhoa	ENSAHEG00005003413.1	66.3717	113	5	21671862	34841267	Hymenoptera
OG0005919	Andrena_minutula	ENSAEAG00005005107.1	57.5221	113	3	11796873	50233583	Hymenoptera
OG0005919	Anoplius_nigerrimus	BRAKERANGG00000011907.1	66.3717	113	6	8872235	19003411	Hymenoptera
OG0005919	Athalia_rosae	ENSAEAG00005013298.1	39.823	113	3	122480	25530711	Hymenoptera
OG0005919	Bombus_hortorum	ENSBHTG00000013765.1	52.2124	113	10	9446944	12857880	Hymenoptera
OG0005919	Bombus_pascuorum	ENSBPAG00000017543.1	52.2124	113	12	9466611	12938367	Hymenoptera
OG0005919	Bombus_pratorum	ENSBPTG00005000090.1	52.2124	113	10	10812763	14223350	Hymenoptera
OG0005919	Bombus_terrestris	ENSBTSG00005000369.1	52.2124	113	5	3879186	14194883	Hymenoptera
OG0005919	Buathra_laborator	ENSBLBG00005009156.1	60.177	113	7	6197150	17915502	Hymenoptera
OG0005919	Cerceris_rybyensis	ENSCRYG00005007045.1	55.7522	113	9	12861830	21964031	Hymenoptera
OG0005919	Dolichovespula_media	ENSDMDG00000012066.1	61.0619	113	23	1044586	4127752	Hymenoptera
OG0005919	Dolichovespula_saxonica	ENSDSXG00000006670.1	60.177	113	25	2793712	3789253	Hymenoptera
OG0005919	Drosophila_melanogaster	FBgn0030183	82.3009	113	X	10206593	23542271	Hymenoptera
OG0005919	Ectemnius_continuus	ENSECTG00005003715.1	53.9823	113	14	9921396	12881047	Hymenoptera
OG0005919	Ectemnius_lituratus	ENSELIG00005020385.1	56.6372	113	7	7705371	16845535	Hymenoptera
OG0005919	Ichneumon_xanthorius	ENSIXAG00005001391.1	67.2566	113	5	11461958	20145675	Hymenoptera
OG0005919	Lasioglossum_lativentre	ENSLLVG00000003252.1	61.9469	113	2	23113635	41591170	Hymenoptera
OG0005919	Lasioglossum_morio	ENSLMRG00010006381.1	62.8319	113	2	34981660	39119267	Hymenoptera
OG0005919	Lasioglossum_pauxillum	ENSLPUG00000009486.1	63.7168	113	4	36763018	50619896	Hymenoptera
OG0005919	Nomada_fabriciana	ENSNFBG00000009891.1	55.7522	113	11	11488433	13396754	Hymenoptera
OG0005919	Ophion_luteus	BRAKEROLEG00005001513.1	64.6018	113	1	33936988	75994433	Hymenoptera
OG0005919	Pemphredon_lugubris	ENSPLGG00000009489.1	59.292	113	5	31197564	48191648	Hymenoptera
OG0005919	Rhogogaster_chlorosoma	BRAKERRCHG00005011950.1	56.6372	113	4	27620173	27728829	Hymenoptera
OG0005919	Seladonia_tumulorum	BRAKERSTMG00015016277.1	60.177	113	8	14097526	21922236	Hymenoptera
OG0005919	Sphecodes_monilicornis	ENSSSOG00015011026.1	61.9469	113	5	4525870	29463297	Hymenoptera
OG0005919	Stelis_phaeoptera	ENSolsG00005004961.1	42.4779	113	10	11520355	13804304	Hymenoptera
OG0005919	Tenthredo_mesomela	ENSTMMG00005000888.1	61.0619	113	5	34194152	34578953	Hymenoptera
OG0005919	Tenthredo_notha	ENSTNOG00000021101.1	61.0619	113	7	2187984	13966764	Hymenoptera
OG0005919	Tiphia_femorata	ENSTFMG00000007628.1	61.0619	113	4	2294629	26786274	Hymenoptera
OG0005919	Vespula_germanica	ENSVGEG00000013847.1	47.7876	113	24	1356900	3922467	Hymenoptera
OG0005919	Vespula_vulgaris	ENSVVLG00005013354.1	62.8319	113	22	2593330	4065049	Hymenoptera
OG0004263	Amblyteles_armatorius	ENSAAYG00000002711.1	59.542	262	1	4658758	24262552	Hymenoptera
OG0004263	Ancistrocerus_nigricornis	ENSANRG00000006223.1	25.5725	262	4	25007853	36036756	Hymenoptera
OG0004263	Andrena_dorsata	ENSADOG00000002176.1	32.0611	262	1	11688644	110492342	Hymenoptera
OG0004263	Andrena_haemorrhoa	ENSAHEG00005013720.1	47.3282	262	1	29452358	59446405	Hymenoptera
OG0004263	Andrena_minutula	ENSAEAG00005008577.1	40.0763	262	3	44075317	50233583	Hymenoptera
OG0004263	Anoplius_nigerrimus	BRAKERANGG00000013232.1	46.5649	262	7	13798467	18706731	Hymenoptera
OG0004263	Andrena_minutula	ENSAEAG00005011420.1	57.2519	262	5	2031597	41268693	Hymenoptera
OG0004263	Bombus_hortorum	ENSBHTG00000013130.1	27.8626	262	5	311642	18772831	Hymenoptera
OG0004263	Bombus_pascuorum	ENSBPAG00000008138.1	26.3359	262	8	17310393	17556731	Hymenoptera
OG0004263	Bombus_pratorum	ENSBPTG00005018384.1	28.2443	262	9	15716271	15968366	Hymenoptera
OG0004263	Bombus_terrestris	ENSBTSG00005010025.1	25.9542	262	4	18319143	18668021	Hymenoptera
OG0004263	Buathra_laborator	ENSBLBG00005002113.1	51.5267	262	3	2857740	24717723	Hymenoptera
OG0004263	Cerceris_rybyensis	ENSCRYG00005005633.1	24.0458	262	1	2607677	66377818	Hymenoptera
OG0004263	Dolichovespula_media	ENSDMDG00000000021.1	19.4656	262	1	8711417	30180336	Hymenoptera
OG0004263	Dolichovespula_saxonica	ENSDSXG00000004421.1	19.8473	262	1	1191989	23378875	Hymenoptera
OG0004263	Drosophila_melanogaster	FBgn0261793	64.8855	262	X	8409272	23542271	Hymenoptera
OG0004263	Ectemnius_continuus	ENSECTG00005007184.1	44.2748	262	4	2659798	20120807	Hymenoptera
OG0004263	Ectemnius_lituratus	ENSELIG00005018909.1	45.0382	262	4	11809097	18518072	Hymenoptera
OG0004263	Ichneumon_xanthorius	ENSIXAG00005003589.1	58.7786	262	3	9073493	25759952	Hymenoptera
OG0004263	Lasioglossum_lativentre	ENSLLVG00000001488.1	26.3359	262	2	32497592	41591170	Hymenoptera
OG0004263	Lasioglossum_morio	ENSLMRG00010009080.1	28.2443	262	3	16853302	37805423	Hymenoptera
OG0004263	Lasioglossum_pauxillum	ENSLPUG00000012473.1	30.916	262	2	26524360	52522517	Hymenoptera
OG0004263	Nomada_fabriciana	ENSNFBG00000004316.1	31.2977	262	1	8362974	26420868	Hymenoptera
OG0004263	Ophion_luteus	BRAKEROLEG00005018039.1	64.8855	262	9	20326740	40285939	Hymenoptera
OG0004263	Pemphredon_lugubris	ENSPLGG00000007337.1	33.5878	262	1	43176875	74671469	Hymenoptera
OG0004263	Rhogogaster_chlorosoma	BRAKERRCHG00005004910.1	55.7252	262	10	437857	13329380	Hymenoptera
OG0004263	Seladonia_tumulorum	BRAKERSTMG00015018037.1	25.1908	262	CAJYYF030000012.1	2448580	2511619	Hymenoptera
OG0004263	Sphecodes_monilicornis	ENSSSOG00015008903.1	26.7176	262	3	829199	30691102	Hymenoptera
OG0004263	Stelis_phaeoptera	ENSolsG00005004825.1	23.6641	262	1	10031689	26202834	Hymenoptera
OG0004263	Tenthredo_mesomela	ENSTMMG00005003791.1	36.6412	262	9	758009	26137029	Hymenoptera
OG0004263	Tenthredo_notha	ENSTNOG00000016093.1	41.9847	262	14	7791013	8231487	Hymenoptera
OG0004263	Tiphia_femorata	ENSTFMG00000007945.1	31.2977	262	6	1348766	24332841	Hymenoptera
OG0004263	Vespula_germanica	ENSVGEG00000001830.1	19.8473	262	2	5478346	19905866	Hymenoptera
OG0004263	Vespula_vulgaris	ENSVVLG00005014989.1	19.4656	262	1	14581523	20086159	Hymenoptera
OG0005276	Amblyteles_armatorius	ENSAAYG00000008816.1	63.9738	458	5	17573422	18898530	Hymenoptera
OG0005276	Ancistrocerus_nigricornis	ENSANRG00000005494.1	28.6026	458	3	13353335	40248163	Hymenoptera
OG0005276	Andrena_dorsata	ENSADOG00000005494.1	28.6026	458	2	44215685	88484888	Hymenoptera
OG0005276	Andrena_haemorrhoa	ENSAHEG00005008355.1	41.7031	458	6	15881228	34544964	Hymenoptera
OG0005276	Andrena_minutula	ENSAEAG00005007698.1	33.1878	458	4	28577910	49528677	Hymenoptera
OG0005276	Anoplius_nigerrimus	BRAKERANGG00000014576.1	36.0262	458	9	11483959	17717356	Hymenoptera
OG0005276	Andrena_minutula	ENSAEAG00005007847.1	29.9127	458	4	36642322	49528677	Hymenoptera
OG0005276	Bombus_hortorum	ENSBHTG00000005016.1	20.3057	458	2	4049369	21586618	Hymenoptera
OG0005276	Bombus_pascuorum	ENSBPAG00000002055.1	20.0873	458	1	15445286	35072465	Hymenoptera
OG0005276	Bombus_pratorum	ENSBPTG00005008811.1	20.9607	458	2	1110633	21128978	Hymenoptera
OG0005276	Bombus_terrestris	ENSBTSG00005017036.1	18.559	458	6	21955554	23129593	Hymenoptera
OG0005276	Buathra_laborator	ENSBLBG00005004196.1	46.9432	458	1	24723701	33193724	Hymenoptera
OG0005276	Cerceris_rybyensis	ENSCRYG00005005771.1	24.8908	458	1	892512	66377818	Hymenoptera
OG0005276	Dolichovespula_media	ENSDMDG00000012197.1	29.2576	458	2	11592583	13218858	Hymenoptera
OG0005276	Dolichovespula_saxonica	ENSDSXG00000004154.1	33.1878	458	2	1541752	13335862	Hymenoptera
OG0005276	Drosophila_melanogaster	FBgn0037980	69.4323	458	3R	12014943	32079331	Hymenoptera
OG0005276	Ectemnius_continuus	ENSECTG00005007390.1	27.2926	458	1	22121450	26542703	Hymenoptera
OG0005276	Ectemnius_lituratus	ENSELIG00005016346.1	27.0742	458	2	19093494	24011908	Hymenoptera
OG0005276	Ichneumon_xanthorius	ENSIXAG00005010538.1	62.8821	458	12	10564205	13187331	Hymenoptera
OG0005276	Lasioglossum_lativentre	ENSLLVG00000013419.1	24.6725	458	8	17573450	24762941	Hymenoptera
OG0005276	Lasioglossum_morio	ENSLMRG00010011254.1	30.786	458	5	3812711	23461545	Hymenoptera
OG0005276	Lasioglossum_pauxillum	ENSLPUG00000003659.1	28.821	458	1	43885197	55061150	Hymenoptera
OG0005276	Nomada_fabriciana	ENSNFBG00000008898.1	24.4541	458	1	19841284	26420868	Hymenoptera
OG0005276	Ophion_luteus	BRAKEROLEG00005015690.1	63.3188	458	7	285279	49518087	Hymenoptera
OG0005276	Pemphredon_lugubris	ENSPLGG00000000309.1	34.2795	458	3	36779900	64765430	Hymenoptera
OG0005276	Rhogogaster_chlorosoma	BRAKERRCHG00005002249.1	36.0262	458	1	28048045	41917220	Hymenoptera
OG0005276	Seladonia_tumulorum	BRAKERSTMG00015010842.1	24.2358	458	4	5839240	24787269	Hymenoptera
OG0005276	Sphecodes_monilicornis	ENSSSOG00015009591.1	23.5808	458	7	17408492	28492673	Hymenoptera
OG0005276	Stelis_phaeoptera	ENSolsG00005005524.1	20.9607	458	3	9355326	17607315	Hymenoptera
OG0005276	Tenthredo_mesomela	ENSTMMG00005006320.1	29.476	458	1	17668065	62304763	Hymenoptera
OG0005276	Tenthredo_notha	ENSTNOG00000015915.1	32.0961	458	3	7982809	21794357	Hymenoptera
OG0005276	Tiphia_femorata	ENSTFMG00000003392.1	25.7642	458	3	18170871	27365344	Hymenoptera
OG0005276	Vespula_germanica	ENSVGEG00000012640.1	22.2707	458	3	12082239	14866366	Hymenoptera
OG0005276	Vespula_vulgaris	ENSVVLG00005000469.1	21.8341	458	3	2766067	13104244	Hymenoptera
OG0005146	Amblyteles_armatorius	ENSAAYG00000005472.1	71.9403	335	5	15481339	18898530	Hymenoptera
OG0005146	Ancistrocerus_nigricornis	ENSANRG00000011816.1	21.791	335	1	478210	44957225	Hymenoptera
OG0005146	Andrena_dorsata	ENSADOG00000006089.1	53.7313	335	2	82489328	88484888	Hymenoptera
OG0005146	Andrena_haemorrhoa	ENSAHEG00005005202.1	57.3134	335	6	26025873	34544964	Hymenoptera
OG0005146	Andrena_minutula	ENSAEAG00005002444.1	53.7313	335	1	10528208	87400501	Hymenoptera
OG0005146	Anoplius_nigerrimus	BRAKERANGG00000015114.1	33.4328	335	9	4854401	17717356	Hymenoptera
OG0005146	Andrena_minutula	ENSAEAG00005013124.1	29.8507	335	7	2554819	29730603	Hymenoptera
OG0005146	Bombus_hortorum	ENSBHTG00000007325.1	23.5821	335	2	17629337	21586618	Hymenoptera
OG0005146	Bombus_pascuorum	ENSBPAG00000001362.1	23.5821	335	1	31151489	35072465	Hymenoptera
OG0005146	Bombus_pratorum	ENSBPTG00005009139.1	22.9851	335	2	17100660	21128978	Hymenoptera
OG0005146	Bombus_terrestris	ENSBTSG00005011397.1	22.0896	335	6	3881288	23129593	Hymenoptera
OG0005146	Buathra_laborator	ENSBLBG00005003925.1	54.9254	335	1	24173702	33193724	Hymenoptera
OG0005146	Cerceris_rybyensis	ENSCRYG00005004781.1	25.6716	335	5	11819491	27622357	Hymenoptera
OG0005146	Dolichovespula_media	ENSDMDG00000010140.1	22.3881	335	14	1040868	7115864	Hymenoptera
OG0005146	Dolichovespula_saxonica	ENSDSXG00000002590.1	22.9851	335	13	5189404	6236702	Hymenoptera
OG0005146	Drosophila_melanogaster	FBgn0285910	80.8955	335	X	3880748	23542271	Hymenoptera
OG0005146	Ectemnius_continuus	ENSECTG00005005177.1	40.8955	335	1	13143559	26542703	Hymenoptera
OG0005146	Ectemnius_lituratus	ENSELIG00005017891.1	40.2985	335	2	12067080	24011908	Hymenoptera
OG0005146	Ichneumon_xanthorius	ENSIXAG00005005228.1	74.9254	335	12	7203187	13187331	Hymenoptera
OG0005146	Lasioglossum_lativentre	ENSLLVG00000002484.1	31.3433	335	10	270236	22592272	Hymenoptera
OG0005146	Lasioglossum_morio	ENSLMRG00010002233.1	36.4179	335	12	13742382	15024432	Hymenoptera
OG0005146	Lasioglossum_pauxillum	ENSLPUG00000012527.1	36.7164	335	7	30968748	44086172	Hymenoptera
OG0005146	Nomada_fabriciana	ENSNFBG00000002466.1	32.2388	335	1	8025054	26420868	Hymenoptera
OG0005146	Ophion_luteus	BRAKEROLEG00005015109.1	65.6716	335	7	32038351	49518087	Hymenoptera
OG0005146	Pemphredon_lugubris	ENSPLGG00000003680.1	40	335	3	36147709	64765430	Hymenoptera
OG0005146	Rhogogaster_chlorosoma	BRAKERRCHG00005023879.1	58.806	335	9	16536587	17778631	Hymenoptera
OG0005146	Seladonia_tumulorum	BRAKERSTMG00015009534.1	29.2537	335	3	6136162	17843432	Hymenoptera
OG0005146	Sphecodes_monilicornis	ENSSSOG00015002536.1	31.9403	335	1	14213269	37309700	Hymenoptera
OG0005146	Stelis_phaeoptera	ENSolsG00005002533.1	24.1791	335	8	5001712	14678968	Hymenoptera
OG0005146	Tenthredo_mesomela	ENSTMMG00005001009.1	47.7612	335	8	1282736	28580216	Hymenoptera
OG0005146	Tenthredo_notha	ENSTNOG00000019840.1	51.9403	335	16	6292041	8124502	Hymenoptera
OG0005146	Tiphia_femorata	ENSTFMG00000010166.1	26.8657	335	9	6818533	17090660	Hymenoptera
OG0005146	Vespula_germanica	ENSVGEG00000006753.1	17.9104	335	13	982792	6552750	Hymenoptera
OG0005146	Vespula_vulgaris	ENSVVLG00005006357.1	18.209	335	12	976843	5682823	Hymenoptera
OG0005678	Amblyteles_armatorius	ENSAAYG00000004328.1	70.398	402	8	8898375	15818268	Hymenoptera
OG0005678	Ancistrocerus_nigricornis	ENSANRG00000012407.1	31.0945	402	1	389244	44957225	Hymenoptera
OG0005678	Andrena_dorsata	ENSADOG00000001230.1	69.6517	402	1	88891033	110492342	Hymenoptera
OG0005678	Andrena_haemorrhoa	ENSAHEG00005014290.1	75.6219	402	2	37583729	47577084	Hymenoptera
OG0005678	Andrena_minutula	ENSAEAG00005008520.1	62.6866	402	5	4792182	41268693	Hymenoptera
OG0005678	Anoplius_nigerrimus	BRAKERANGG00000008519.1	45.0249	402	3	1770476	23714924	Hymenoptera
OG0005678	Andrena_minutula	ENSAEAG00005012158.1	58.209	402	7	27204183	29730603	Hymenoptera
OG0005678	Bombus_hortorum	ENSBHTG00000016870.1	37.3134	402	16	4430089	8713499	Hymenoptera
OG0005678	Bombus_pascuorum	ENSBPAG00000008334.1	35.0746	402	15	3536342	7831159	Hymenoptera
OG0005678	Bombus_pratorum	ENSBPTG00005003746.1	39.0547	402	13	8828241	13032505	Hymenoptera
OG0005678	Bombus_terrestris	ENSBTSG00005003913.1	38.5572	402	16	4279290	8887048	Hymenoptera
OG0005678	Buathra_laborator	ENSBLBG00005007398.1	62.1891	402	9	2849257	16767313	Hymenoptera
OG0005678	Cerceris_rybyensis	ENSCRYG00005006397.1	49.005	402	14	2473515	14605854	Hymenoptera
OG0005678	Dolichovespula_media	ENSDMDG00000006545.1	33.8308	402	13	5623765	8078437	Hymenoptera
OG0005678	Dolichovespula_saxonica	ENSDSXG00000010248.1	34.3284	402	12	5708310	8123680	Hymenoptera
OG0005678	Drosophila_melanogaster	FBgn0005585	79.1045	402	3R	9628691	32079331	Hymenoptera
OG0005678	Ectemnius_continuus	ENSECTG00005006454.1	57.9602	402	13	78918	9697251	Hymenoptera
OG0005678	Ectemnius_lituratus	ENSELIG00005011813.1	58.9552	402	13	8576185	8661520	Hymenoptera
OG0005678	Ichneumon_xanthorius	ENSIXAG00005007836.1	71.1443	402	6	5406959	18216169	Hymenoptera
OG0005678	Lasioglossum_lativentre	ENSLLVG00000006479.1	63.6816	402	3	6925849	38711084	Hymenoptera
OG0005678	Lasioglossum_morio	ENSLMRG00010011463.1	65.9204	402	7	16500440	20101617	Hymenoptera
OG0005678	Lasioglossum_pauxillum	ENSLPUG00000003157.1	66.4179	402	1	4680846	55061150	Hymenoptera
OG0005678	Nomada_fabriciana	ENSNFBG00000001828.1	67.9104	402	10	10044074	10996985	Hymenoptera
OG0005678	Ophion_luteus	BRAKEROLEG00005009803.1	69.1542	402	3	31781011	64840470	Hymenoptera
OG0005678	Pemphredon_lugubris	ENSPLGG00000011388.1	49.7512	402	5	26800812	48191648	Hymenoptera
OG0005678	Rhogogaster_chlorosoma	BRAKERRCHG00005000864.1	53.2338	402	1	3700696	41917220	Hymenoptera
OG0005678	Seladonia_tumulorum	BRAKERSTMG00015012032.1	66.1692	402	5	14040224	24019117	Hymenoptera
OG0005678	Sphecodes_monilicornis	ENSSSOG00015003684.1	69.6517	402	16	16797699	20218234	Hymenoptera
OG0005678	Stelis_phaeoptera	ENSolsG00005003205.1	47.0149	402	16	5605907	7766277	Hymenoptera
OG0005678	Tenthredo_mesomela	ENSTMMG00005005320.1	46.5174	402	4	5656547	44941172	Hymenoptera
OG0005678	Tenthredo_notha	ENSTNOG00000021868.1	47.2637	402	1	20286398	24575054	Hymenoptera
OG0005678	Tiphia_femorata	ENSTFMG00000000303.1	40.796	402	8	15876408	20403533	Hymenoptera
OG0005678	Vespula_germanica	ENSVGEG00000010588.1	27.8607	402	11	6277334	8410423	Hymenoptera
OG0005678	Vespula_vulgaris	ENSVVLG00005009731.1	29.3532	402	11	5534113	7653742	Hymenoptera
OG0005921	Amblyteles_armatorius	ENSAAYG00000008828.1	64.1148	209	9	4522629	14298031	Hymenoptera
OG0005921	Ancistrocerus_nigricornis	ENSANRG00000004583.1	30.622	209	5	25515799	34185351	Hymenoptera
OG0005921	Andrena_dorsata	ENSADOG00000007117.1	35.8852	209	2	52893729	88484888	Hymenoptera
OG0005921	Andrena_haemorrhoa	ENSAHEG00005004531.1	35.8852	209	5	12083146	34841267	Hymenoptera
OG0005921	Andrena_minutula	ENSAEAG00005007881.1	35.4067	209	3	46195639	50233583	Hymenoptera
OG0005921	Anoplius_nigerrimus	BRAKERANGG00000009735.1	32.5359	209	4	758490	22510384	Hymenoptera
OG0005921	Andrena_minutula	ENSAEAG00005010513.1	27.7512	209	6	31921110	34244626	Hymenoptera
OG0005921	Bombus_hortorum	ENSBHTG00000011638.1	22.488	209	9	3776568	16083646	Hymenoptera
OG0005921	Bombus_pascuorum	ENSBPAG00000014246.1	19.1388	209	6	7272868	18200490	Hymenoptera
OG0005921	Bombus_pratorum	ENSBPTG00005018607.1	22.488	209	8	16187656	16494161	Hymenoptera
OG0005921	Bombus_terrestris	ENSBTSG00005011787.1	24.4019	209	2	18944612	19735706	Hymenoptera
OG0005921	Buathra_laborator	ENSBLBG00005006685.1	52.1531	209	7	6241453	17915502	Hymenoptera
OG0005921	Cerceris_rybyensis	ENSCRYG00005002163.1	28.7081	209	4	21185140	28311074	Hymenoptera
OG0005921	Dolichovespula_media	ENSDMDG00000009450.1	32.5359	209	7	1971405	10238417	Hymenoptera
OG0005921	Dolichovespula_saxonica	ENSDSXG00000004976.1	33.4928	209	15	3914624	5827197	Hymenoptera
OG0005921	Drosophila_melanogaster	FBgn0030863	70.8134	209	X	17699772	23542271	Hymenoptera
OG0005921	Ectemnius_continuus	ENSECTG00005002720.1	33.4928	209	5	2927577	16153894	Hymenoptera
OG0005921	Ectemnius_lituratus	ENSELIG00005016582.1	33.0144	209	1	2943996	25570032	Hymenoptera
OG0005921	Ichneumon_xanthorius	ENSIXAG00005003228.1	58.8517	209	5	11407186	20145675	Hymenoptera
OG0005921	Lasioglossum_lativentre	ENSLLVG00000004509.1	28.7081	209	10	18986253	22592272	Hymenoptera
OG0005921	Lasioglossum_morio	ENSLMRG00010011171.1	27.7512	209	5	18332884	23461545	Hymenoptera
OG0005921	Lasioglossum_pauxillum	ENSLPUG00000000964.1	26.7943	209	1	27369542	55061150	Hymenoptera
OG0005921	Nomada_fabriciana	ENSNFBG00000010357.1	28.7081	209	8	1789752	15214059	Hymenoptera
OG0005921	Ophion_luteus	BRAKEROLEG00005000052.1	56.9378	209	1	34143833	75994433	Hymenoptera
OG0005921	Pemphredon_lugubris	ENSPLGG00000007316.1	33.0144	209	4	36557298	59701032	Hymenoptera
OG0005921	Rhogogaster_chlorosoma	BRAKERRCHG00005016839.1	42.1053	209	6	7046106	24626221	Hymenoptera
OG0005921	Seladonia_tumulorum	BRAKERSTMG00015011100.1	27.7512	209	4	9127768	24787269	Hymenoptera
OG0005921	Sphecodes_monilicornis	ENSSSOG00015012639.1	30.622	209	7	12242758	28492673	Hymenoptera
OG0005921	Stelis_phaeoptera	ENSolsG00005002257.1	22.0096	209	11	4567613	13395760	Hymenoptera
OG0005921	Tenthredo_mesomela	ENSTMMG00005011645.1	27.7512	209	2	9272193	59015315	Hymenoptera
OG0005921	Tenthredo_notha	ENSTNOG00000019958.1	35.4067	209	10	6729768	10769623	Hymenoptera
OG0005921	Tiphia_femorata	ENSTFMG00000003801.1	33.9713	209	3	20631167	27365344	Hymenoptera
OG0005921	Vespula_germanica	ENSVGEG00000010475.1	32.5359	209	15	4145637	6107435	Hymenoptera
OG0005921	Vespula_vulgaris	ENSVVLG00005009550.1	31.5789	209	13	1952290	5444583	Hymenoptera
OG0004886	Amblyteles_armatorius	ENSAAYG00000001998.1	69.086	372	4	14914954	20984269	Hymenoptera
OG0004886	Ancistrocerus_nigricornis	ENSANRG00000012173.1	25.5376	372	1	5167811	44957225	Hymenoptera
OG0004886	Andrena_dorsata	ENSADOG00000006987.1	50	372	2	26222716	88484888	Hymenoptera
OG0004886	Andrena_haemorrhoa	ENSAHEG00005007210.1	55.6452	372	5	32545341	34841267	Hymenoptera
OG0004886	Andrena_minutula	ENSAEAG00005007984.1	52.1505	372	3	10768736	50233583	Hymenoptera
OG0004886	Anoplius_nigerrimus	BRAKERANGG00000011537.1	26.3441	372	6	4879283	19003411	Hymenoptera
OG0004886	Andrena_minutula	ENSAEAG00005000667.1	64.7849	372	2	20814434	57523122	Hymenoptera
OG0004886	Bombus_hortorum	ENSBHTG00000011402.1	25.8065	372	10	6545742	12857880	Hymenoptera
OG0004886	Bombus_pascuorum	ENSBPAG00000017471.1	24.7312	372	12	6614234	12938367	Hymenoptera
OG0004886	Bombus_pratorum	ENSBPTG00005002328.1	24.1935	372	10	7958679	14223350	Hymenoptera
OG0004886	Bombus_terrestris	ENSBTSG00005001970.1	23.3871	372	5	6708091	14194883	Hymenoptera
OG0004886	Buathra_laborator	ENSBLBG00005007580.1	57.2581	372	9	7270992	16767313	Hymenoptera
OG0004886	Cerceris_rybyensis	ENSCRYG00005001179.1	40.0538	372	9	3492517	21964031	Hymenoptera
OG0004886	Dolichovespula_media	ENSDMDG00000003415.1	33.871	372	10	8477824	9497190	Hymenoptera
OG0004886	Dolichovespula_saxonica	ENSDSXG00000003117.1	35.7527	372	11	8413035	9399949	Hymenoptera
OG0004886	Drosophila_melanogaster	FBgn0053193	72.3118	372	3R	23058609	32079331	Hymenoptera
OG0004886	Ectemnius_continuus	ENSECTG00005008528.1	56.9892	372	14	11185011	12881047	Hymenoptera
OG0004886	Ectemnius_lituratus	ENSELIG00005017940.1	53.7634	372	7	6333839	16845535	Hymenoptera
OG0004886	Ichneumon_xanthorius	ENSIXAG00005011325.1	67.2043	372	4	9409434	24204802	Hymenoptera
OG0004886	Lasioglossum_lativentre	ENSLLVG00000005081.1	47.8495	372	2	33060641	41591170	Hymenoptera
OG0004886	Lasioglossum_morio	ENSLMRG00010005050.1	52.6882	372	2	34047692	39119267	Hymenoptera
OG0004886	Lasioglossum_pauxillum	ENSLPUG00000009422.1	51.3441	372	4	36219998	50619896	Hymenoptera
OG0004886	Nomada_fabriciana	ENSNFBG00000004702.1	32.2581	372	11	1404923	13396754	Hymenoptera
OG0004886	Ophion_luteus	BRAKEROLEG00005001797.1	55.6452	372	1	57720284	75994433	Hymenoptera
OG0004886	Pemphredon_lugubris	ENSPLGG00000010376.1	38.7097	372	5	37955904	48191648	Hymenoptera
OG0004886	Rhogogaster_chlorosoma	BRAKERRCHG00005012562.1	37.9032	372	4	18111393	27728829	Hymenoptera
OG0004886	Seladonia_tumulorum	BRAKERSTMG00015016427.1	47.3118	372	8	14560864	21922236	Hymenoptera
OG0004886	Sphecodes_monilicornis	ENSSSOG00015010120.1	47.8495	372	5	4139370	29463297	Hymenoptera
OG0004886	Stelis_phaeoptera	ENSolsG00005005044.1	36.828	372	10	11767354	13804304	Hymenoptera
OG0004886	Tenthredo_mesomela	ENSTMMG00005004305.1	38.4409	372	5	20095576	34578953	Hymenoptera
OG0004886	Tenthredo_notha	ENSTNOG00000016142.1	37.0968	372	7	9306047	13966764	Hymenoptera
OG0004886	Tiphia_femorata	ENSTFMG00000009150.1	38.9785	372	4	16706640	26786274	Hymenoptera
OG0004886	Vespula_germanica	ENSVGEG00000002095.1	20.9677	372	10	5270317	8944314	Hymenoptera
OG0004886	Vespula_vulgaris	ENSVVLG00005004530.1	19.8925	372	8	5117192	8749684	Hymenoptera
OG0004590	Amblyteles_armatorius	ENSAAYG00000000467.1	68.6155	2788	3	20064984	21793321	Hymenoptera
OG0004590	Ancistrocerus_nigricornis	ENSANRG00000008479.1	27.0445	2788	4	14078631	36036756	Hymenoptera
OG0004590	Andrena_dorsata	ENSADOG00000008137.1	52.3314	2788	2	63187497	88484888	Hymenoptera
OG0004590	Andrena_haemorrhoa	ENSAHEG00005004572.1	50.825	2788	5	9472165	34841267	Hymenoptera
OG0004590	Andrena_minutula	ENSAEAG00005008395.1	52.9412	2788	3	41448282	50233583	Hymenoptera
OG0004590	Anoplius_nigerrimus	BRAKERANGG00000009014.1	65.8895	2788	4	366835	22510384	Hymenoptera
OG0004590	Andrena_minutula	ENSAEAG00005004207.1	3.44333	2788	2	27443005	57523122	Hymenoptera
OG0004590	Bombus_hortorum	ENSBHTG00000013193.1	39.6341	2788	9	2423525	16083646	Hymenoptera
OG0004590	Bombus_pascuorum	ENSBPAG00000012940.1	38.6657	2788	6	8604451	18200490	Hymenoptera
OG0004590	Bombus_pratorum	ENSBPTG00005017886.1	40.495	2788	8	14834624	16494161	Hymenoptera
OG0004590	Bombus_terrestris	ENSBTSG00005005972.1	39.2755	2788	2	17598621	19735706	Hymenoptera
OG0004590	Buathra_laborator	ENSBLBG00005008841.1	55.6671	2788	7	16506844	17915502	Hymenoptera
OG0004590	Cerceris_rybyensis	ENSCRYG00005001774.1	34.8278	2788	4	24465322	28311074	Hymenoptera
OG0004590	Dolichovespula_media	ENSDMDG00000006779.1	37.3745	2788	12	3865729	9342786	Hymenoptera
OG0004590	Dolichovespula_saxonica	ENSDSXG00000001643.1	37.1593	2788	10	5427695	9507211	Hymenoptera
OG0004590	Drosophila_melanogaster	FBgn0010051	67.0373	2788	3R	5517117	32079331	Hymenoptera
OG0004590	Ectemnius_continuus	ENSECTG00005005003.1	50.1435	2788	5	3372177	16153894	Hymenoptera
OG0004590	Ectemnius_lituratus	ENSELIG00005014084.1	48.637	2788	1	3386869	25570032	Hymenoptera
OG0004590	Ichneumon_xanthorius	ENSIXAG00005009505.1	68.2568	2788	8	10169594	18383293	Hymenoptera
OG0004590	Lasioglossum_lativentre	ENSLLVG00000013412.1	42.0373	2788	8	18888854	24762941	Hymenoptera
OG0004590	Lasioglossum_morio	ENSLMRG00010010350.1	40.4232	2788	5	17228642	23461545	Hymenoptera
OG0004590	Lasioglossum_pauxillum	ENSLPUG00000001786.1	39.8135	2788	1	33024555	55061150	Hymenoptera
OG0004590	Nomada_fabriciana	ENSNFBG00000010716.1	47.5968	2788	8	7688517	15214059	Hymenoptera
OG0004590	Ophion_luteus	BRAKEROLEG00005012198.1	51.9369	2788	5	32123112	55279722	Hymenoptera
OG0004590	Pemphredon_lugubris	ENSPLGG00000007963.1	42.2166	2788	4	57545636	59701032	Hymenoptera
OG0004590	Rhogogaster_chlorosoma	BRAKERRCHG00005015198.1	45.4448	2788	5	5303011	25263472	Hymenoptera
OG0004590	Seladonia_tumulorum	BRAKERSTMG00015010858.1	40.8178	2788	4	14015380	24787269	Hymenoptera
OG0004590	Sphecodes_monilicornis	ENSSSOG00015012615.1	38.9527	2788	7	6434450	28492673	Hymenoptera
OG0004590	Stelis_phaeoptera	ENSolsG00005004069.1	44.5122	2788	11	5909069	13395760	Hymenoptera
OG0004590	Tenthredo_mesomela	ENSTMMG00005011886.1	41.4275	2788	2	53471030	59015315	Hymenoptera
OG0004590	Tenthredo_notha	ENSTNOG00000013339.1	44.01	2788	18	4401975	7914678	Hymenoptera
OG0004590	Tiphia_femorata	ENSTFMG00000008585.1	33.142	2788	1	26959569	38663132	Hymenoptera
OG0004590	Vespula_germanica	ENSVGEG00000006140.1	29.9498	2788	7	6600322	9466047	Hymenoptera
OG0004590	Vespula_vulgaris	ENSVVLG00005003593.1	29.1607	2788	9	5732874	8609961	Hymenoptera
OG0006141	Amblyteles_armatorius	ENSAAYG00000002689.1	66.3921	607	10	3927131	13830889	Hymenoptera
OG0006141	Ancistrocerus_nigricornis	ENSANRG00000001425.1	36.9028	607	2	37840186	42568315	Hymenoptera
OG0006141	Andrena_dorsata	ENSADOG00000001564.1	67.8748	607	1	76004551	110492342	Hymenoptera
OG0006141	Andrena_haemorrhoa	ENSAHEG00005015125.1	65.4036	607	6	1678479	34544964	Hymenoptera
OG0006141	Andrena_minutula	ENSAEAG00005010993.1	71.6639	607	7	1713849	29730603	Hymenoptera
OG0006141	Anoplius_nigerrimus	BRAKERANGG00000000496.1	58.1549	607	1	10460137	17148208	Hymenoptera
OG0006141	Andrena_minutula	ENSAEAG00005011805.1	9.2257	607	6	8357292	34244626	Hymenoptera
OG0006141	Bombus_hortorum	ENSBHTG00000001561.1	42.9984	607	15	7772251	11451315	Hymenoptera
OG0006141	Bombus_pascuorum	ENSBPAG00000000893.1	43.8221	607	11	5475172	13283095	Hymenoptera
OG0006141	Bombus_pratorum	ENSBPTG00005008415.1	42.3394	607	14	9095008	12573759	Hymenoptera
OG0006141	Bombus_terrestris	ENSBTSG00005018962.1	35.0906	607	15	3499510	11413514	Hymenoptera
OG0006141	Buathra_laborator	ENSBLBG00005008793.1	55.1895	607	2	22475335	25356918	Hymenoptera
OG0006141	Cerceris_rybyensis	ENSCRYG00005010068.1	45.14	607	7	9822502	25062806	Hymenoptera
OG0006141	Dolichovespula_media	ENSDMDG00000003645.1	36.0791	607	5	8253379	10561901	Hymenoptera
OG0006141	Dolichovespula_saxonica	ENSDSXG00000011324.1	40.5272	607	5	8185324	10432158	Hymenoptera
OG0006141	Drosophila_melanogaster	FBgn0039668	81.3839	607	3R	29499025	32079331	Hymenoptera
OG0006141	Ectemnius_continuus	ENSECTG00005000882.1	46.6227	607	12	3944278	13757249	Hymenoptera
OG0006141	Ectemnius_lituratus	ENSELIG00005017848.1	43.4926	607	8	3815963	15081822	Hymenoptera
OG0006141	Ichneumon_xanthorius	ENSIXAG00005009798.1	67.8748	607	2	20988953	23861489	Hymenoptera
OG0006141	Lasioglossum_lativentre	ENSLLVG00000001938.1	72.3229	607	1	46986201	51674092	Hymenoptera
OG0006141	Lasioglossum_morio	ENSLMRG00010002558.1	72.6524	607	10	1448919	17693651	Hymenoptera
OG0006141	Lasioglossum_pauxillum	ENSLPUG00000015546.1	70.1812	607	5	7578537	48162910	Hymenoptera
OG0006141	Nomada_fabriciana	ENSNFBG00000000481.1	42.9984	607	5	2602366	20046746	Hymenoptera
OG0006141	Ophion_luteus	BRAKEROLEG00005003329.1	68.2043	607	10	5489708	39271898	Hymenoptera
OG0006141	Pemphredon_lugubris	ENSPLGG00000003776.1	55.1895	607	3	46691643	64765430	Hymenoptera
OG0006141	Rhogogaster_chlorosoma	BRAKERRCHG00005019496.1	56.1779	607	7	2496738	23804216	Hymenoptera
OG0006141	Seladonia_tumulorum	BRAKERSTMG00015013006.1	71.4992	607	6	15826260	22415554	Hymenoptera
OG0006141	Sphecodes_monilicornis	ENSSSOG00015001682.1	76.112	607	12	23126135	24196478	Hymenoptera
OG0006141	Stelis_phaeoptera	ENSolsG00005004257.1	56.3427	607	13	11147168	12131388	Hymenoptera
OG0006141	Tenthredo_mesomela	ENSTMMG00005003807.1	35.7496	607	6	28036555	30716065	Hymenoptera
OG0006141	Tenthredo_notha	ENSTNOG00000012669.1	42.5041	607	15	1941985	8137216	Hymenoptera
OG0006141	Tiphia_femorata	ENSTFMG00000007290.1	41.3509	607	6	20008043	24332841	Hymenoptera
OG0006141	Vespula_germanica	ENSVGEG00000004980.1	30.4778	607	5	2046802	10575846	Hymenoptera
OG0006141	Vespula_vulgaris	ENSVVLG00005015566.1	29.8188	607	5	2075263	9593658	Hymenoptera
OG0004496	Amblyteles_armatorius	ENSAAYG00000006424.1	74.7017	419	2	1550866	23729622	Hymenoptera
OG0004496	Ancistrocerus_nigricornis	ENSANRG00000005187.1	33.6516	419	6	5377239	33999737	Hymenoptera
OG0004496	Andrena_dorsata	ENSADOG00000007085.1	43.9141	419	2	62460967	88484888	Hymenoptera
OG0004496	Andrena_haemorrhoa	ENSAHEG00005004428.1	44.1527	419	4	39672325	41012438	Hymenoptera
OG0004496	Andrena_minutula	ENSAEAG00005005579.1	45.5847	419	2	27051759	57523122	Hymenoptera
OG0004496	Anoplius_nigerrimus	BRAKERANGG00000011418.1	42.0048	419	6	17827481	19003411	Hymenoptera
OG0004496	Athalia_rosae	ENSAEAG00005011308.1	48.926	419	8	4614186	8843170	Hymenoptera
OG0004496	Bombus_hortorum	ENSBHTG00000005631.1	29.8329	419	12	2427051	12676587	Hymenoptera
OG0004496	Bombus_pascuorum	ENSBPAG00000011331.1	29.8329	419	10	12433798	14792464	Hymenoptera
OG0004496	Bombus_pratorum	ENSBPTG00005002844.1	29.5943	419	11	11414029	13796444	Hymenoptera
OG0004496	Bombus_terrestris	ENSBTSG00005016122.1	28.1623	419	13	12075506	14593050	Hymenoptera
OG0004496	Buathra_laborator	ENSBLBG00005003196.1	54.1766	419	6	7157947	18699653	Hymenoptera
OG0004496	Cerceris_rybyensis	ENSCRYG00005005292.1	39.6181	419	10	9506753	20766815	Hymenoptera
OG0004496	Dolichovespula_media	ENSDMDG00000012242.1	33.8902	419	23	2621007	4127752	Hymenoptera
OG0004496	Dolichovespula_saxonica	ENSDSXG00000006443.1	33.6516	419	25	1195422	3789253	Hymenoptera
OG0004496	Drosophila_melanogaster	FBgn0028689	69.9284	419	2R	14750166	25286936	Hymenoptera
OG0004496	Ectemnius_continuus	ENSECTG00005009096.1	50.5967	419	6	8361586	15862887	Hymenoptera
OG0004496	Ectemnius_lituratus	ENSELIG00005020208.1	49.1647	419	6	9555284	16908772	Hymenoptera
OG0004496	Ichneumon_xanthorius	ENSIXAG00005009514.1	70.8831	419	10	6384556	17220401	Hymenoptera
OG0004496	Lasioglossum_lativentre	ENSLLVG00000007308.1	38.9021	419	6	2193699	27886310	Hymenoptera
OG0004496	Lasioglossum_morio	ENSLMRG00010001098.1	42.4821	419	1	24017150	46980029	Hymenoptera
OG0004496	Lasioglossum_pauxillum	ENSLPUG00000000835.1	43.6754	419	9	4145457	39075075	Hymenoptera
OG0004496	Nomada_fabriciana	ENSNFBG00000008051.1	45.5847	419	3	91807	21681632	Hymenoptera
OG0004496	Ophion_luteus	BRAKEROLEG00005014007.1	69.6897	419	6	31510938	50234018	Hymenoptera
OG0004496	Pemphredon_lugubris	ENSPLGG00000002533.1	47.2554	419	1	67399760	74671469	Hymenoptera
OG0004496	Rhogogaster_chlorosoma	BRAKERRCHG00005008224.1	50.8353	419	2	4276928	29392836	Hymenoptera
OG0004496	Seladonia_tumulorum	BRAKERSTMG00015008664.1	37.9475	419	2	7436250	31558489	Hymenoptera
OG0004496	Sphecodes_monilicornis	ENSSSOG00015001356.1	39.3795	419	14	80949	22336721	Hymenoptera
OG0004496	Stelis_phaeoptera	ENSolsG00005003193.1	36.2768	419	12	12786727	12893461	Hymenoptera
OG0004496	Tenthredo_mesomela	ENSTMMG00005010814.1	43.9141	419	7	5166351	28843918	Hymenoptera
OG0004496	Tenthredo_notha	ENSTNOG00000012573.1	45.1074	419	6	4300988	15197589	Hymenoptera
OG0004496	Tiphia_femorata	ENSTFMG00000005103.1	36.9928	419	2	21857781	29445437	Hymenoptera
OG0004496	Vespula_germanica	ENSVGEG00000014717.1	31.0263	419	24	2409225	3922467	Hymenoptera
OG0004496	Vespula_vulgaris	ENSVVLG00005012915.1	29.5943	419	22	1544090	4065049	Hymenoptera
OG0004434	Amblyteles_armatorius	ENSAAYG00000005019.1	52.648	321	2	22135449	23729622	Hymenoptera
OG0004434	Ancistrocerus_nigricornis	ENSANRG00000012402.1	38.3178	321	1	4570611	44957225	Hymenoptera
OG0004434	Andrena_dorsata	ENSADOG00000005376.1	64.1745	321	2	84306882	88484888	Hymenoptera
OG0004434	Andrena_haemorrhoa	ENSAHEG00005007570.1	61.6822	321	7	30166985	31209118	Hymenoptera
OG0004434	Andrena_minutula	ENSAEAG00005008197.1	64.486	321	4	1272820	49528677	Hymenoptera
OG0004434	Anoplius_nigerrimus	BRAKERANGG00000003614.1	58.567	321	12	13266762	16100474	Hymenoptera
OG0004434	Andrena_minutula	ENSAEAG00005009983.1	23.053	321	4	40355003	49528677	Hymenoptera
OG0004434	Bombus_hortorum	ENSBHTG00000008020.1	51.0903	321	5	9386970	18772831	Hymenoptera
OG0004434	Bombus_pascuorum	ENSBPAG00000002482.1	50.7788	321	8	8123089	17556731	Hymenoptera
OG0004434	Bombus_pratorum	ENSBPTG00005018898.1	52.0249	321	9	9722090	15968366	Hymenoptera
OG0004434	Bombus_terrestris	ENSBTSG00005010247.1	48.5981	321	4	12272207	18668021	Hymenoptera
OG0004434	Buathra_laborator	ENSBLBG00005009286.1	42.3676	321	2	14022197	25356918	Hymenoptera
OG0004434	Cerceris_rybyensis	ENSCRYG00005005454.1	44.2368	321	5	20340999	27622357	Hymenoptera
OG0004434	Dolichovespula_media	ENSDMDG00000001197.1	51.7134	321	9	2604567	9710462	Hymenoptera
OG0004434	Dolichovespula_saxonica	ENSDSXG00000012576.1	54.8287	321	8	6900202	9590564	Hymenoptera
OG0004434	Drosophila_melanogaster	FBgn0260234	19.0031	321	3R	19914320	32079331	Hymenoptera
OG0004434	Ectemnius_continuus	ENSECTG00005005111.1	63.5514	321	4	15574535	20120807	Hymenoptera
OG0004434	Ectemnius_lituratus	ENSELIG00005013328.1	68.5358	321	4	4426550	18518072	Hymenoptera
OG0004434	Ichneumon_xanthorius	ENSIXAG00005009089.1	18.6916	321	7	17216470	21546075	Hymenoptera
OG0004434	Lasioglossum_lativentre	ENSLLVG00000010816.1	64.486	321	6	25977181	27886310	Hymenoptera
OG0004434	Lasioglossum_morio	ENSLMRG00010005893.1	62.3053	321	2	16659733	39119267	Hymenoptera
OG0004434	Lasioglossum_pauxillum	ENSLPUG00000009716.1	66.0436	321	6	40810729	46473367	Hymenoptera
OG0004434	Nomada_fabriciana	ENSNFBG00000008262.1	56.0748	321	2	17399269	26411376	Hymenoptera
OG0004434	Ophion_luteus	BRAKEROLEG00005014263.1	53.5826	321	6	24725520	50234018	Hymenoptera
OG0004434	Pemphredon_lugubris	ENSPLGG00000002118.1	56.6978	321	3	636734	64765430	Hymenoptera
OG0004434	Rhogogaster_chlorosoma	BRAKERRCHG00005021794.1	47.0405	321	8	15156840	22392044	Hymenoptera
OG0004434	Seladonia_tumulorum	BRAKERSTMG00015006313.1	58.2555	321	15	8295810	11869004	Hymenoptera
OG0004434	Sphecodes_monilicornis	ENSSSOG00015006054.1	61.6822	321	19	4275103	8471862	Hymenoptera
OG0004434	Stelis_phaeoptera	ENSolsG00005009167.1	57.3209	321	6	6773459	16896255	Hymenoptera
OG0004434	Tenthredo_mesomela	ENSTMMG00005004030.1	42.6791	321	8	19801536	28580216	Hymenoptera
OG0004434	Tenthredo_notha	ENSTNOG00000021822.1	40.1869	321	8	5349513	13721044	Hymenoptera
OG0004434	Tiphia_femorata	ENSTFMG00000001744.1	63.2399	321	3	5615813	27365344	Hymenoptera
OG0004434	Vespula_germanica	ENSVGEG00000001074.1	34.891	321	9	6648745	9010965	Hymenoptera
OG0004434	Vespula_vulgaris	ENSVVLG00005001356.1	38.6293	321	10	2354753	8516319	Hymenoptera
OG0005392	Amblyteles_armatorius	ENSAAYG00000009164.1	59.2523	535	6	12603711	17132543	Hymenoptera
OG0005392	Ancistrocerus_nigricornis	ENSANRG00000004965.1	28.0374	535	5	24816627	34185351	Hymenoptera
OG0005392	Andrena_dorsata	ENSADOG00000000835.1	33.271	535	1	71288071	110492342	Hymenoptera
OG0005392	Andrena_haemorrhoa	ENSAHEG00005002495.1	44.1121	535	6	6693013	34544964	Hymenoptera
OG0005392	Andrena_minutula	ENSAEAG00005011927.1	35.3271	535	7	6864025	29730603	Hymenoptera
OG0005392	Anoplius_nigerrimus	BRAKERANGG00000010568.1	41.6822	535	5	17592168	21052755	Hymenoptera
OG0005392	Andrena_minutula	ENSAEAG00005008897.1	31.5888	535	3	43941920	50233583	Hymenoptera
OG0005392	Bombus_hortorum	ENSBHTG00000001892.1	19.0654	535	15	11370270	11451315	Hymenoptera
OG0005392	Bombus_pascuorum	ENSBPAG00000002131.1	18.1308	535	11	1685438	13283095	Hymenoptera
OG0005392	Bombus_pratorum	ENSBPTG00005007353.1	22.243	535	14	12487172	12573759	Hymenoptera
OG0005392	Bombus_terrestris	ENSBTSG00005000383.1	21.3084	535	15	53966	11413514	Hymenoptera
OG0005392	Buathra_laborator	ENSBLBG00005005174.1	48.5981	535	8	10719576	17025623	Hymenoptera
OG0005392	Cerceris_rybyensis	ENSCRYG00005000279.1	31.4019	535	7	2298006	25062806	Hymenoptera
OG0005392	Dolichovespula_media	ENSDMDG00000009443.1	29.3458	535	7	2972539	10238417	Hymenoptera
OG0005392	Dolichovespula_saxonica	ENSDSXG00000003338.1	30.8411	535	15	2918504	5827197	Hymenoptera
OG0005392	Drosophila_melanogaster	FBgn0010591	69.3458	535	2R	17088441	25286936	Hymenoptera
OG0005392	Ectemnius_continuus	ENSECTG00005003557.1	37.757	535	12	7239523	13757249	Hymenoptera
OG0005392	Ectemnius_lituratus	ENSELIG00005019041.1	37.5701	535	8	7036242	15081822	Hymenoptera
OG0005392	Ichneumon_xanthorius	ENSIXAG00005007002.1	51.215	535	9	7543134	20523748	Hymenoptera
OG0005392	Lasioglossum_lativentre	ENSLLVG00000003717.1	31.4019	535	1	44406028	51674092	Hymenoptera
OG0005392	Lasioglossum_morio	ENSLMRG00010004372.1	31.5888	535	10	9582146	17693651	Hymenoptera
OG0005392	Lasioglossum_pauxillum	ENSLPUG00000015760.1	30.0935	535	5	15191632	48162910	Hymenoptera
OG0005392	Nomada_fabriciana	ENSNFBG00000003423.1	29.7196	535	5	3266217	20046746	Hymenoptera
OG0005392	Ophion_luteus	BRAKEROLEG00005010974.1	58.6916	535	4	7240332	55583403	Hymenoptera
OG0005392	Pemphredon_lugubris	ENSPLGG00000002633.1	45.0467	535	3	59421484	64765430	Hymenoptera
OG0005392	Rhogogaster_chlorosoma	BRAKERRCHG00005009770.1	41.1215	535	3	17246801	29038321	Hymenoptera
OG0005392	Seladonia_tumulorum	BRAKERSTMG00015012824.1	32.8972	535	6	18822137	22415554	Hymenoptera
OG0005392	Sphecodes_monilicornis	ENSSSOG00015003115.1	31.028	535	12	8022510	24196478	Hymenoptera
OG0005392	Stelis_phaeoptera	ENSolsG00005004931.1	22.243	535	13	6753191	12131388	Hymenoptera
OG0005392	Tenthredo_mesomela	ENSTMMG00005005375.1	37.9439	535	3	33541505	52122333	Hymenoptera
OG0005392	Tenthredo_notha	ENSTNOG00000019842.1	37.3832	535	2	10415224	22778610	Hymenoptera
OG0005392	Tiphia_femorata	ENSTFMG00000002337.1	25.7944	535	3	13287891	27365344	Hymenoptera
OG0005392	Vespula_germanica	ENSVGEG00000008962.1	20.1869	535	15	3400190	6107435	Hymenoptera
OG0005392	Vespula_vulgaris	ENSVVLG00005009057.1	19.8131	535	13	2595234	5444583	Hymenoptera
OG0005485	Amblyteles_armatorius	ENSAAYG00000008522.1	53.022	364	7	3511239	16988692	Hymenoptera
OG0005485	Ancistrocerus_nigricornis	ENSANRG00000004653.1	30.7692	364	3	16243706	40248163	Hymenoptera
OG0005485	Andrena_dorsata	ENSADOG00000006607.1	36.2637	364	2	46963180	88484888	Hymenoptera
OG0005485	Andrena_haemorrhoa	ENSAHEG00005003215.1	42.033	364	5	13205076	34841267	Hymenoptera
OG0005485	Andrena_minutula	ENSAEAG00005005172.1	37.6374	364	3	47694813	50233583	Hymenoptera
OG0005485	Anoplius_nigerrimus	BRAKERANGG00000009476.1	36.8132	364	4	19541502	22510384	Hymenoptera
OG0005485	Andrena_minutula	ENSAEAG00005009374.1	43.6813	364	4	48380225	49528677	Hymenoptera
OG0005485	Bombus_hortorum	ENSBHTG00000013855.1	28.2967	364	9	4324235	16083646	Hymenoptera
OG0005485	Bombus_pascuorum	ENSBPAG00000012089.1	29.1209	364	6	5718793	18200490	Hymenoptera
OG0005485	Bombus_pratorum	ENSBPTG00005018442.1	28.022	364	8	4943981	16494161	Hymenoptera
OG0005485	Bombus_terrestris	ENSBTSG00005010858.1	28.022	364	2	7441654	19735706	Hymenoptera
OG0005485	Buathra_laborator	ENSBLBG00005010464.1	52.4725	364	11	6723239	13030367	Hymenoptera
OG0005485	Cerceris_rybyensis	ENSCRYG00005008265.1	28.2967	364	4	16098031	28311074	Hymenoptera
OG0005485	Dolichovespula_media	ENSDMDG00000005605.1	24.4505	364	11	980215	9452323	Hymenoptera
OG0005485	Dolichovespula_saxonica	ENSDSXG00000013301.1	24.7253	364	9	4238060	9528039	Hymenoptera
OG0005485	Drosophila_melanogaster	FBgn0020767	72.2527	364	2R	14761156	25286936	Hymenoptera
OG0005485	Ectemnius_continuus	ENSECTG00005002181.1	29.3956	364	5	7608462	16153894	Hymenoptera
OG0005485	Ectemnius_lituratus	ENSELIG00005014449.1	32.6923	364	1	7559987	25570032	Hymenoptera
OG0005485	Ichneumon_xanthorius	ENSIXAG00005011555.1	51.0989	364	1	5142385	27402130	Hymenoptera
OG0005485	Lasioglossum_lativentre	ENSLLVG00000004089.1	32.1429	364	1	40018045	51674092	Hymenoptera
OG0005485	Lasioglossum_morio	ENSLMRG00010003276.1	34.3407	364	10	12554949	17693651	Hymenoptera
OG0005485	Lasioglossum_pauxillum	ENSLPUG00000015926.1	32.6923	364	5	19632266	48162910	Hymenoptera
OG0005485	Nomada_fabriciana	ENSNFBG00000009122.1	32.967	364	8	10886636	15214059	Hymenoptera
OG0005485	Ophion_luteus	BRAKEROLEG00005007247.1	42.3077	364	2	32608796	67162817	Hymenoptera
OG0005485	Pemphredon_lugubris	ENSPLGG00000005999.1	33.7912	364	4	53007647	59701032	Hymenoptera
OG0005485	Rhogogaster_chlorosoma	BRAKERRCHG00005005107.1	54.6703	364	10	13273816	13329380	Hymenoptera
OG0005485	Seladonia_tumulorum	BRAKERSTMG00015013482.1	32.6923	364	6	20188036	22415554	Hymenoptera
OG0005485	Sphecodes_monilicornis	ENSSSOG00015000350.1	30.2198	364	12	2474562	24196478	Hymenoptera
OG0005485	Stelis_phaeoptera	ENSolsG00005000941.1	27.1978	364	12	4115309	12893461	Hymenoptera
OG0005485	Tenthredo_mesomela	ENSTMMG00005002333.1	51.9231	364	4	44857748	44941172	Hymenoptera
OG0005485	Tenthredo_notha	ENSTNOG00000013790.1	54.3956	364	20	60185	6970774	Hymenoptera
OG0005485	Tiphia_femorata	ENSTFMG00000006974.1	37.0879	364	2	4289208	29445437	Hymenoptera
OG0005485	Vespula_germanica	ENSVGEG00000005281.1	23.9011	364	8	4772819	9441317	Hymenoptera
OG0005485	Vespula_vulgaris	ENSVVLG00005007903.1	22.8022	364	6	4660029	9172859	Hymenoptera
OG0004093	Amblyteles_armatorius	ENSAAYG00000000865.1	31.886	737	1	1298950	24262552	Hymenoptera
OG0004093	Ancistrocerus_nigricornis	ENSANRG00000004822.1	32.2931	737	6	25908650	33999737	Hymenoptera
OG0004093	Andrena_dorsata	ENSADOG00000012224.1	56.5807	737	3	49654807	70131001	Hymenoptera
OG0004093	Andrena_haemorrhoa	ENSAHEG00005004528.1	63.9077	737	4	35265853	41012438	Hymenoptera
OG0004093	Andrena_minutula	ENSAEAG00005004523.1	60.6513	737	2	28238368	57523122	Hymenoptera
OG0004093	Anoplius_nigerrimus	BRAKERANGG00000012145.1	58.4803	737	6	14387181	19003411	Hymenoptera
OG0004093	Andrena_minutula	ENSAEAG00005008664.1	43.6906	737	5	39784324	41268693	Hymenoptera
OG0004093	Bombus_hortorum	ENSBHTG00000006698.1	35.4138	737	12	4896127	12676587	Hymenoptera
OG0004093	Bombus_pascuorum	ENSBPAG00000014060.1	32.1574	737	10	9975011	14792464	Hymenoptera
OG0004093	Bombus_pratorum	ENSBPTG00005000149.1	35.5495	737	11	8935318	13796444	Hymenoptera
OG0004093	Bombus_terrestris	ENSBTSG00005014959.1	32.7001	737	13	9614370	14593050	Hymenoptera
OG0004093	Buathra_laborator	ENSBLBG00005000606.1	33.9213	737	5	17518189	22101326	Hymenoptera
OG0004093	Cerceris_rybyensis	ENSCRYG00005005314.1	35.4138	737	10	2036586	20766815	Hymenoptera
OG0004093	Dolichovespula_media	ENSDMDG00000011850.1	40.2985	737	18	688717	5641428	Hymenoptera
OG0004093	Dolichovespula_saxonica	ENSDSXG00000005709.1	43.0122	737	18	4824395	5484941	Hymenoptera
OG0004093	Drosophila_melanogaster	FBgn0026441	64.7218	737	3R	15320756	32079331	Hymenoptera
OG0004093	Ectemnius_continuus	ENSECTG00005008400.1	46.4043	737	6	11897407	15862887	Hymenoptera
OG0004093	Ectemnius_lituratus	ENSELIG00005012613.1	47.0828	737	6	13027824	16908772	Hymenoptera
OG0004093	Ichneumon_xanthorius	ENSIXAG00005010891.1	33.1072	737	CAKJTD010000016.1	1305491	1388133	Hymenoptera
OG0004093	Lasioglossum_lativentre	ENSLLVG00000010003.1	68.9281	737	6	4010113	27886310	Hymenoptera
OG0004093	Lasioglossum_morio	ENSLMRG00010001210.1	67.8426	737	1	23664555	46980029	Hymenoptera
OG0004093	Lasioglossum_pauxillum	ENSLPUG00000003166.1	69.6065	737	9	3645700	39075075	Hymenoptera
OG0004093	Nomada_fabriciana	ENSNFBG00000008125.1	41.1126	737	3	5944586	21681632	Hymenoptera
OG0004093	Ophion_luteus	BRAKEROLEG00005017263.1	69.6065	737	8	27526477	48280631	Hymenoptera
OG0004093	Pemphredon_lugubris	ENSPLGG00000007631.1	52.7815	737	1	74601823	74671469	Hymenoptera
OG0004093	Rhogogaster_chlorosoma	BRAKERRCHG00005002507.1	45.9973	737	1	30217411	41917220	Hymenoptera
OG0004093	Seladonia_tumulorum	BRAKERSTMG00015007660.1	69.1995	737	2	18032534	31558489	Hymenoptera
OG0004093	Sphecodes_monilicornis	ENSSSOG00015002606.1	70.692	737	14	8314363	22336721	Hymenoptera
OG0004093	Stelis_phaeoptera	ENSolsG00005002828.1	56.8521	737	12	8676501	12893461	Hymenoptera
OG0004093	Tenthredo_mesomela	ENSTMMG00005004963.1	43.0122	737	1	14553859	62304763	Hymenoptera
OG0004093	Tenthredo_notha	ENSTNOG00000022252.1	40.5699	737	3	10403752	21794357	Hymenoptera
OG0004093	Tiphia_femorata	ENSTFMG00000007165.1	32.7001	737	2	19887177	29445437	Hymenoptera
OG0004093	Vespula_germanica	ENSVGEG00000014029.1	27.4084	737	18	4587114	5238766	Hymenoptera
OG0004093	Vespula_vulgaris	ENSVVLG00005011946.1	26.73	737	16	4394600	5043601	Hymenoptera
OG0004909	Amblyteles_armatorius	ENSAAYG00000003080.1	66.6667	744	4	6318726	20984269	Hymenoptera
OG0004909	Ancistrocerus_nigricornis	ENSANRG00000001623.1	34.4086	744	5	9609674	34185351	Hymenoptera
OG0004909	Andrena_dorsata	ENSADOG00000010043.1	51.6129	744	3	57194386	70131001	Hymenoptera
OG0004909	Andrena_haemorrhoa	ENSAHEG00005000356.1	56.1828	744	7	5722239	31209118	Hymenoptera
OG0004909	Andrena_minutula	ENSAEAG00005003386.1	52.5538	744	2	7556017	57523122	Hymenoptera
OG0004909	Anoplius_nigerrimus	BRAKERANGG00000002037.1	30.2419	744	10	16957157	17689675	Hymenoptera
OG0004909	Andrena_minutula	ENSAEAG00005009145.1	52.6882	744	4	47795139	49528677	Hymenoptera
OG0004909	Bombus_hortorum	ENSBHTG00000004321.1	29.4355	744	8	2353997	17016242	Hymenoptera
OG0004909	Bombus_pascuorum	ENSBPAG00000014110.1	28.3602	744	4	16881561	18513278	Hymenoptera
OG0004909	Bombus_pratorum	ENSBPTG00005013522.1	29.3011	744	6	1914741	17489487	Hymenoptera
OG0004909	Bombus_terrestris	ENSBTSG00005016029.1	27.5538	744	9	1809099	19446242	Hymenoptera
OG0004909	Buathra_laborator	ENSBLBG00005005002.1	57.1237	744	1	23041441	33193724	Hymenoptera
OG0004909	Cerceris_rybyensis	ENSCRYG00005002781.1	29.8387	744	3	13761679	34308186	Hymenoptera
OG0004909	Dolichovespula_media	ENSDMDG00000011474.1	36.0215	744	20	3080642	5056756	Hymenoptera
OG0004909	Dolichovespula_saxonica	ENSDSXG00000003732.1	38.0376	744	19	2932554	4999769	Hymenoptera
OG0004909	Drosophila_melanogaster	FBgn0000629	63.5753	744	3L	10634575	28110227	Hymenoptera
OG0004909	Ectemnius_continuus	ENSECTG00005010822.1	39.6505	744	2	8754222	23264153	Hymenoptera
OG0004909	Ectemnius_lituratus	ENSELIG00005020258.1	39.1129	744	5	15834104	18383239	Hymenoptera
OG0004909	Ichneumon_xanthorius	ENSIXAG00005010106.1	65.5914	744	4	22015932	24204802	Hymenoptera
OG0004909	Lasioglossum_lativentre	ENSLLVG00000013698.1	39.2473	744	9	18208400	24658681	Hymenoptera
OG0004909	Lasioglossum_morio	ENSLMRG00010008915.1	39.1129	744	4	21030686	31474127	Hymenoptera
OG0004909	Lasioglossum_pauxillum	ENSLPUG00000011398.1	38.9785	744	6	3752470	46473367	Hymenoptera
OG0004909	Nomada_fabriciana	ENSNFBG00000002387.1	35.0806	744	4	891909	20066580	Hymenoptera
OG0004909	Ophion_luteus	BRAKEROLEG00005016217.1	61.4247	744	8	14643838	48280631	Hymenoptera
OG0004909	Pemphredon_lugubris	ENSPLGG00000001618.1	41.8011	744	3	41663190	64765430	Hymenoptera
OG0004909	Rhogogaster_chlorosoma	BRAKERRCHG00005024009.1	42.6075	744	9	6251324	17778631	Hymenoptera
OG0004909	Seladonia_tumulorum	BRAKERSTMG00015009551.1	39.9194	744	3	6017075	17843432	Hymenoptera
OG0004909	Sphecodes_monilicornis	ENSSSOG00015009596.1	37.7688	744	3	2224652	30691102	Hymenoptera
OG0004909	Stelis_phaeoptera	ENSolsG00005008781.1	47.7151	744	14	11788954	11864778	Hymenoptera
OG0004909	Tenthredo_mesomela	ENSTMMG00005006901.1	43.5484	744	6	10852115	30716065	Hymenoptera
OG0004909	Tenthredo_notha	ENSTNOG00000021608.1	39.2473	744	11	4895792	10575604	Hymenoptera
OG0004909	Tiphia_femorata	ENSTFMG00000004803.1	39.3817	744	10	16045554	16818620	Hymenoptera
OG0004909	Vespula_germanica	ENSVGEG00000012613.1	24.8656	744	19	2678410	4987532	Hymenoptera
OG0004909	Vespula_vulgaris	ENSVVLG00005011780.1	24.8656	744	18	2669532	4571191	Hymenoptera
OG0004874	Amblyteles_armatorius	ENSAAYG00000001483.1	71.3158	380	4	16434824	20984269	Hymenoptera
OG0004874	Ancistrocerus_nigricornis	ENSANRG00000009205.1	32.8947	380	5	33272704	34185351	Hymenoptera
OG0004874	Andrena_dorsata	ENSADOG00000007932.1	34.4737	380	2	32346373	88484888	Hymenoptera
OG0004874	Andrena_haemorrhoa	ENSAHEG00005013919.1	47.3684	380	1	29140003	59446405	Hymenoptera
OG0004874	Andrena_minutula	ENSAEAG00005005899.1	34.2105	380	3	34494560	50233583	Hymenoptera
OG0004874	Anoplius_nigerrimus	BRAKERANGG00000001209.1	55.7895	380	10	9717017	17689675	Hymenoptera
OG0004874	Athalia_rosae	ENSAEAG00005013349.1	39.7368	380	3	2140887	25530711	Hymenoptera
OG0004874	Bombus_hortorum	ENSBHTG00000002945.1	22.8947	380	8	2841088	17016242	Hymenoptera
OG0004874	Bombus_pascuorum	ENSBPAG00000014715.1	21.8421	380	4	17365891	18513278	Hymenoptera
OG0004874	Bombus_pratorum	ENSBPTG00005017718.1	21.3158	380	6	1426963	17489487	Hymenoptera
OG0004874	Bombus_terrestris	ENSBTSG00005015533.1	21.3158	380	9	1322322	19446242	Hymenoptera
OG0004874	Buathra_laborator	ENSBLBG00005008612.1	48.6842	380	9	7428276	16767313	Hymenoptera
OG0004874	Cerceris_rybyensis	ENSCRYG00005000835.1	25.7895	380	9	7335115	21964031	Hymenoptera
OG0004874	Dolichovespula_media	ENSDMDG00000004721.1	23.4211	380	1	17801101	30180336	Hymenoptera
OG0004874	Dolichovespula_saxonica	ENSDSXG00000003449.1	21.5789	380	1	9386335	23378875	Hymenoptera
OG0004874	Drosophila_melanogaster	FBgn0037297	70.7895	380	3R	5219657	32079331	Hymenoptera
OG0004874	Ectemnius_continuus	ENSECTG00005000577.1	40.5263	380	14	6273836	12881047	Hymenoptera
OG0004874	Ectemnius_lituratus	ENSELIG00005017114.1	41.3158	380	7	10719156	16845535	Hymenoptera
OG0004874	Ichneumon_xanthorius	ENSIXAG00005000433.1	69.2105	380	4	4902156	24204802	Hymenoptera
OG0004874	Lasioglossum_lativentre	ENSLLVG00000009348.1	27.1053	380	2	33564145	41591170	Hymenoptera
OG0004874	Lasioglossum_morio	ENSLMRG00010010539.1	27.1053	380	4	14071764	31474127	Hymenoptera
OG0004874	Lasioglossum_pauxillum	ENSLPUG00000009375.1	25.5263	380	6	5196588	46473367	Hymenoptera
OG0004874	Nomada_fabriciana	ENSNFBG00000009093.1	27.6316	380	1	16848583	26420868	Hymenoptera
OG0004874	Ophion_luteus	BRAKEROLEG00005002064.1	63.6842	380	1	570170	75994433	Hymenoptera
OG0004874	Pemphredon_lugubris	ENSPLGG00000009994.1	34.2105	380	5	7624621	48191648	Hymenoptera
OG0004874	Rhogogaster_chlorosoma	BRAKERRCHG00005017883.1	52.3684	380	6	24105297	24626221	Hymenoptera
OG0004874	Seladonia_tumulorum	BRAKERSTMG00015009358.1	24.7368	380	3	14516972	17843432	Hymenoptera
OG0004874	Sphecodes_monilicornis	ENSSSOG00015008519.1	25.2632	380	3	24087903	30691102	Hymenoptera
OG0004874	Stelis_phaeoptera	ENSolsG00005007378.1	38.4211	380	17	3381782	4935878	Hymenoptera
OG0004874	Tenthredo_mesomela	ENSTMMG00005009679.1	42.3684	380	10	19084018	19550092	Hymenoptera
OG0004874	Tenthredo_notha	ENSTNOG00000018027.1	40.7895	380	13	7083500	8785340	Hymenoptera
OG0004874	Tiphia_femorata	ENSTFMG00000006838.1	30.7895	380	10	9499993	16818620	Hymenoptera
OG0004874	Vespula_germanica	ENSVGEG00000002097.1	22.3684	380	2	15338064	19905866	Hymenoptera
OG0004874	Vespula_vulgaris	ENSVVLG00005006567.1	22.3684	380	1	4578863	20086159	Hymenoptera
OG0004248	Amblyteles_armatorius	ENSAAYG00000002572.1	51.0234	684	1	3950410	24262552	Hymenoptera
OG0004248	Ancistrocerus_nigricornis	ENSANRG00000003732.1	26.6082	684	3	14344992	40248163	Hymenoptera
OG0004248	Andrena_dorsata	ENSADOG00000000776.1	28.5088	684	1	67107900	110492342	Hymenoptera
OG0004248	Andrena_haemorrhoa	ENSAHEG00005009679.1	36.5497	684	2	40478818	47577084	Hymenoptera
OG0004248	Andrena_minutula	ENSAEAG00005012771.1	32.8947	684	6	27002646	34244626	Hymenoptera
OG0004248	Anoplius_nigerrimus	BRAKERANGG00000012125.1	29.0936	684	6	6121171	19003411	Hymenoptera
OG0004248	Andrena_minutula	ENSAEAG00005006764.1	4.67836	684	4	6859535	49528677	Hymenoptera
OG0004248	Bombus_hortorum	ENSBHTG00000017397.1	23.9766	684	14	3138747	12249218	Hymenoptera
OG0004248	Bombus_pascuorum	ENSBPAG00000003572.1	22.076	684	13	9842808	12899527	Hymenoptera
OG0004248	Bombus_pratorum	ENSBPTG00005006493.1	21.9298	684	15	8912578	11973757	Hymenoptera
OG0004248	Bombus_terrestris	ENSBTSG00005018800.1	21.9298	684	14	3221766	11964351	Hymenoptera
OG0004248	Buathra_laborator	ENSBLBG00005003573.1	53.2164	684	3	13325899	24717723	Hymenoptera
OG0004248	Cerceris_rybyensis	ENSCRYG00005009213.1	27.7778	684	10	10675404	20766815	Hymenoptera
OG0004248	Dolichovespula_media	ENSDMDG00000012770.1	25.731	684	9	1402705	9710462	Hymenoptera
OG0004248	Dolichovespula_saxonica	ENSDSXG00000012398.1	27.193	684	8	8185438	9590564	Hymenoptera
OG0004248	Drosophila_melanogaster	FBgn0027607	76.462	684	2R	8944298	25286936	Hymenoptera
OG0004248	Ectemnius_continuus	ENSECTG00005009193.1	42.8363	684	6	9818378	15862887	Hymenoptera
OG0004248	Ectemnius_lituratus	ENSELIG00005017709.1	42.3977	684	6	10970665	16908772	Hymenoptera
OG0004248	Ichneumon_xanthorius	ENSIXAG00005003458.1	50.4386	684	3	9797883	25759952	Hymenoptera
OG0004248	Lasioglossum_lativentre	ENSLLVG00000003865.1	24.4152	684	1	26199756	51674092	Hymenoptera
OG0004248	Lasioglossum_morio	ENSLMRG00010004028.1	25.5848	684	11	8463060	15774100	Hymenoptera
OG0004248	Lasioglossum_pauxillum	ENSLPUG00000010426.1	25.1462	684	7	11597482	44086172	Hymenoptera
OG0004248	Nomada_fabriciana	ENSNFBG00000004605.1	35.8187	684	4	19002812	20066580	Hymenoptera
OG0004248	Ophion_luteus	BRAKEROLEG00005018143.1	55.848	684	9	13290348	40285939	Hymenoptera
OG0004248	Pemphredon_lugubris	ENSPLGG00000002918.1	38.7427	684	1	51998652	74671469	Hymenoptera
OG0004248	Rhogogaster_chlorosoma	BRAKERRCHG00005023370.1	50.2924	684	9	311812	17778631	Hymenoptera
OG0004248	Seladonia_tumulorum	BRAKERSTMG00015009034.1	23.538	684	2	8624241	31558489	Hymenoptera
OG0004248	Sphecodes_monilicornis	ENSSSOG00015001082.1	24.8538	684	11	13589775	25188374	Hymenoptera
OG0004248	Stelis_phaeoptera	ENSolsG00005007733.1	36.8421	684	7	11573763	14683685	Hymenoptera
OG0004248	Tenthredo_mesomela	ENSTMMG00005006573.1	44.5906	684	6	632296	30716065	Hymenoptera
OG0004248	Tenthredo_notha	ENSTNOG00000015485.1	43.4211	684	11	10202649	10575604	Hymenoptera
OG0004248	Tiphia_femorata	ENSTFMG00000008520.1	29.8246	684	2	11049262	29445437	Hymenoptera
OG0004248	Vespula_germanica	ENSVGEG00000015640.1	21.7836	684	9	7766170	9010965	Hymenoptera
OG0004248	Vespula_vulgaris	ENSVVLG00005005848.1	21.6374	684	10	1241220	8516319	Hymenoptera
OG0006038	Amblyteles_armatorius	ENSAAYG00000010641.1	68.3206	262	9	13099504	14298031	Hymenoptera
OG0006038	Ancistrocerus_nigricornis	ENSANRG00000004379.1	24.0458	262	5	24688888	34185351	Hymenoptera
OG0006038	Andrena_dorsata	ENSADOG00000005571.1	51.145	262	2	54378617	88484888	Hymenoptera
OG0006038	Andrena_haemorrhoa	ENSAHEG00005000543.1	57.6336	262	5	21204051	34841267	Hymenoptera
OG0006038	Andrena_minutula	ENSAEAG00005007774.1	56.8702	262	3	24165	50233583	Hymenoptera
OG0006038	Anoplius_nigerrimus	BRAKERANGG00000000949.1	45.4198	262	10	9878611	17689675	Hymenoptera
OG0006038	Andrena_minutula	ENSAEAG00005013100.1	53.0534	262	7	1661412	29730603	Hymenoptera
OG0006038	Bombus_hortorum	ENSBHTG00000015478.1	27.0992	262	10	11747299	12857880	Hymenoptera
OG0006038	Bombus_pascuorum	ENSBPAG00000015156.1	26.7176	262	12	11806113	12938367	Hymenoptera
OG0006038	Bombus_pratorum	ENSBPTG00005004404.1	26.7176	262	10	13087793	14223350	Hymenoptera
OG0006038	Bombus_terrestris	ENSBTSG00005002317.1	28.626	262	5	1626130	14194883	Hymenoptera
OG0006038	Buathra_laborator	ENSBLBG00005006511.1	53.4351	262	7	5708100	17915502	Hymenoptera
OG0006038	Cerceris_rybyensis	ENSCRYG00005002264.1	44.2748	262	9	1612726	21964031	Hymenoptera
OG0006038	Dolichovespula_media	ENSDMDG00000009865.1	26.7176	262	7	4072535	10238417	Hymenoptera
OG0006038	Dolichovespula_saxonica	ENSDSXG00000002407.1	28.626	262	15	1836609	5827197	Hymenoptera
OG0006038	Drosophila_melanogaster	FBgn0034259	69.8473	262	2R	17671309	25286936	Hymenoptera
OG0006038	Ectemnius_continuus	ENSECTG00005010438.1	44.2748	262	14	3718337	12881047	Hymenoptera
OG0006038	Ectemnius_lituratus	ENSELIG00005014077.1	44.2748	262	7	13218711	16845535	Hymenoptera
OG0006038	Ichneumon_xanthorius	ENSIXAG00005002388.1	69.4656	262	5	3458033	20145675	Hymenoptera
OG0006038	Lasioglossum_lativentre	ENSLLVG00000002437.1	45.4198	262	2	24830606	41591170	Hymenoptera
OG0006038	Lasioglossum_morio	ENSLMRG00010004515.1	46.5649	262	2	9259543	39119267	Hymenoptera
OG0006038	Lasioglossum_pauxillum	ENSLPUG00000005631.1	48.855	262	4	46284484	50619896	Hymenoptera
OG0006038	Nomada_fabriciana	ENSNFBG00000006548.1	44.2748	262	11	2072414	13396754	Hymenoptera
OG0006038	Ophion_luteus	BRAKEROLEG00005007663.1	67.5573	262	2	40113176	67162817	Hymenoptera
OG0006038	Pemphredon_lugubris	ENSPLGG00000010902.1	39.313	262	5	37778541	48191648	Hymenoptera
OG0006038	Rhogogaster_chlorosoma	BRAKERRCHG00005011955.1	52.6718	262	4	25799305	27728829	Hymenoptera
OG0006038	Seladonia_tumulorum	BRAKERSTMG00015016506.1	46.5649	262	8	13795604	21922236	Hymenoptera
OG0006038	Sphecodes_monilicornis	ENSSSOG00015011253.1	48.855	262	5	5150657	29463297	Hymenoptera
OG0006038	Stelis_phaeoptera	ENSolsG00005004159.1	35.1145	262	10	11022322	13804304	Hymenoptera
OG0006038	Tenthredo_mesomela	ENSTMMG00005001958.1	40.0763	262	5	30859475	34578953	Hymenoptera
OG0006038	Tenthredo_notha	ENSTNOG00000015402.1	43.1298	262	7	2841182	13966764	Hymenoptera
OG0006038	Tiphia_femorata	ENSTFMG00000007749.1	42.3664	262	4	20051328	26786274	Hymenoptera
OG0006038	Vespula_germanica	ENSVGEG00000012403.1	21.374	262	15	2454628	6107435	Hymenoptera
OG0006038	Vespula_vulgaris	ENSVVLG00005009678.1	22.1374	262	13	3515859	5444583	Hymenoptera
OG0004615	Amblyteles_armatorius	ENSAAYG00000000697.1	68.2074	887	3	18125730	21793321	Hymenoptera
OG0004615	Ancistrocerus_nigricornis	ENSANRG00000005295.1	18.602	887	3	10016725	40248163	Hymenoptera
OG0004615	Andrena_dorsata	ENSADOG00000004789.1	70.124	887	1	25231071	110492342	Hymenoptera
OG0004615	Andrena_haemorrhoa	ENSAHEG00005014877.1	68.4329	887	2	38978141	47577084	Hymenoptera
OG0004615	Andrena_minutula	ENSAEAG00005010404.1	74.2954	887	5	3205142	41268693	Hymenoptera
OG0004615	Anoplius_nigerrimus	BRAKERANGG00000000667.1	47.8016	887	1	7731971	17148208	Hymenoptera
OG0004615	Andrena_minutula	ENSAEAG00005007701.1	47.5761	887	3	267951	50233583	Hymenoptera
OG0004615	Bombus_hortorum	ENSBHTG00000001255.1	31.2289	887	16	5807982	8713499	Hymenoptera
OG0004615	Bombus_pascuorum	ENSBPAG00000003716.1	30.5524	887	15	4936702	7831159	Hymenoptera
OG0004615	Bombus_pratorum	ENSBPTG00005005610.1	31.7926	887	13	10223395	13032505	Hymenoptera
OG0004615	Bombus_terrestris	ENSBTSG00005006541.1	31.5671	887	16	2900084	8887048	Hymenoptera
OG0004615	Buathra_laborator	ENSBLBG00005010406.1	55.0169	887	2	16147344	25356918	Hymenoptera
OG0004615	Cerceris_rybyensis	ENSCRYG00005006379.1	37.9932	887	14	2210293	14605854	Hymenoptera
OG0004615	Dolichovespula_media	ENSDMDG00000013408.1	19.7294	887	9	1539289	9710462	Hymenoptera
OG0004615	Dolichovespula_saxonica	ENSDSXG00000011999.1	23.1116	887	8	8046803	9590564	Hymenoptera
OG0004615	Drosophila_melanogaster	FBgn0033155	75.9865	887	2R	7272275	25286936	Hymenoptera
OG0004615	Ectemnius_continuus	ENSECTG00005006187.1	46.8997	887	13	1355392	9697251	Hymenoptera
OG0004615	Ectemnius_lituratus	ENSELIG00005016877.1	30.8906	887	13	7420264	8661520	Hymenoptera
OG0004615	Ichneumon_xanthorius	ENSIXAG00005003189.1	67.3055	887	8	7524484	18383293	Hymenoptera
OG0004615	Lasioglossum_lativentre	ENSLLVG00000004248.1	42.6156	887	3	1376073	38711084	Hymenoptera
OG0004615	Lasioglossum_morio	ENSLMRG00010013295.1	41.7136	887	7	11828213	20101617	Hymenoptera
OG0004615	Lasioglossum_pauxillum	ENSLPUG00000004324.1	42.0519	887	1	11003611	55061150	Hymenoptera
OG0004615	Nomada_fabriciana	ENSNFBG00000000789.1	66.1781	887	10	8364962	10996985	Hymenoptera
OG0004615	Ophion_luteus	BRAKEROLEG00005013619.1	61.4431	887	6	22206975	50234018	Hymenoptera
OG0004615	Pemphredon_lugubris	ENSPLGG00000008320.1	40.3608	887	4	36720053	59701032	Hymenoptera
OG0004615	Rhogogaster_chlorosoma	BRAKERRCHG00005008402.1	33.9346	887	3	19655343	29038321	Hymenoptera
OG0004615	Seladonia_tumulorum	BRAKERSTMG00015011309.1	41.4882	887	5	23750469	24019117	Hymenoptera
OG0004615	Sphecodes_monilicornis	ENSSSOG00015004345.1	49.0417	887	16	13185350	20218234	Hymenoptera
OG0004615	Stelis_phaeoptera	ENSolsG00005001681.1	41.2627	887	16	7361114	7766277	Hymenoptera
OG0004615	Tenthredo_mesomela	ENSTMMG00005010702.1	31.6798	887	3	37696771	52122333	Hymenoptera
OG0004615	Tenthredo_notha	ENSTNOG00000017672.1	31.4543	887	2	14240361	22778610	Hymenoptera
OG0004615	Tiphia_femorata	ENSTFMG00000000877.1	30.2142	887	5	10975520	25801794	Hymenoptera
OG0004615	Vespula_germanica	ENSVGEG00000000575.1	16.5727	887	9	7633679	9010965	Hymenoptera
OG0004615	Vespula_vulgaris	ENSVVLG00005015501.1	16.7982	887	10	1373220	8516319	Hymenoptera
OG0004714	Amblyteles_armatorius	ENSAAYG00000001970.1	68.0556	144	3	20053327	21793321	Hymenoptera
OG0004714	Ancistrocerus_nigricornis	ENSANRG00000008455.1	64.5833	144	4	14041930	36036756	Hymenoptera
OG0004714	Andrena_dorsata	ENSADOG00000007612.1	72.2222	144	2	63142056	88484888	Hymenoptera
OG0004714	Andrena_haemorrhoa	ENSAHEG00005004507.1	70.8333	144	5	9511863	34841267	Hymenoptera
OG0004714	Andrena_minutula	ENSAEAG00005008129.1	70.8333	144	3	41431917	50233583	Hymenoptera
OG0004714	Anoplius_nigerrimus	BRAKERANGG00000009852.1	73.6111	144	4	345846	22510384	Hymenoptera
OG0004714	Andrena_minutula	ENSAEAG00005008684.1	52.7778	144	5	5862374	41268693	Hymenoptera
OG0004714	Bombus_hortorum	ENSBHTG00000006082.1	51.3889	144	9	2397114	16083646	Hymenoptera
OG0004714	Bombus_pascuorum	ENSBPAG00000013257.1	63.1944	144	6	8660571	18200490	Hymenoptera
OG0004714	Bombus_pratorum	ENSBPTG00005016580.1	63.1944	144	8	14796584	16494161	Hymenoptera
OG0004714	Bombus_terrestris	ENSBTSG00005006365.1	53.4722	144	2	17571803	19735706	Hymenoptera
OG0004714	Buathra_laborator	ENSBLBG00005007208.1	63.1944	144	7	16532691	17915502	Hymenoptera
OG0004714	Cerceris_rybyensis	ENSCRYG00005001586.1	63.8889	144	4	24141364	28311074	Hymenoptera
OG0004714	Dolichovespula_media	ENSDMDG00000005099.1	56.9444	144	12	3845788	9342786	Hymenoptera
OG0004714	Dolichovespula_saxonica	ENSDSXG00000001911.1	54.8611	144	10	5469993	9507211	Hymenoptera
OG0004714	Drosophila_melanogaster	FBgn0029996	73.6111	144	X	8088009	23542271	Hymenoptera
OG0004714	Ectemnius_continuus	ENSECTG00005003277.1	69.4444	144	5	3340732	16153894	Hymenoptera
OG0004714	Ectemnius_lituratus	ENSELIG00005012773.1	68.75	144	1	3372781	25570032	Hymenoptera
OG0004714	Ichneumon_xanthorius	ENSIXAG00005009622.1	59.0278	144	8	10150631	18383293	Hymenoptera
OG0004714	Lasioglossum_lativentre	ENSLLVG00000010132.1	55.5556	144	8	18947617	24762941	Hymenoptera
OG0004714	Lasioglossum_morio	ENSLMRG00010009795.1	59.7222	144	5	17297070	23461545	Hymenoptera
OG0004714	Lasioglossum_pauxillum	ENSLPUG00000001987.1	60.4167	144	1	33101344	55061150	Hymenoptera
OG0004714	Nomada_fabriciana	ENSNFBG00000000073.1	61.1111	144	8	7748171	15214059	Hymenoptera
OG0004714	Ophion_luteus	BRAKEROLEG00005012344.1	65.9722	144	5	32221395	55279722	Hymenoptera
OG0004714	Pemphredon_lugubris	ENSPLGG00000008605.1	65.9722	144	4	57585155	59701032	Hymenoptera
OG0004714	Rhogogaster_chlorosoma	BRAKERRCHG00005015622.1	46.5278	144	5	5350723	25263472	Hymenoptera
OG0004714	Seladonia_tumulorum	BRAKERSTMG00015010613.1	48.6111	144	4	23154649	24787269	Hymenoptera
OG0004714	Sphecodes_monilicornis	ENSSSOG00015010911.1	58.3333	144	7	6564588	28492673	Hymenoptera
OG0004714	Stelis_phaeoptera	ENSolsG00005002970.1	64.5833	144	11	5960628	13395760	Hymenoptera
OG0004714	Tenthredo_mesomela	ENSTMMG00005010015.1	45.8333	144	2	53509289	59015315	Hymenoptera
OG0004714	Tenthredo_notha	ENSTNOG00000019179.1	44.4444	144	18	4437006	7914678	Hymenoptera
OG0004714	Tiphia_femorata	ENSTFMG00000009981.1	65.9722	144	1	27011527	38663132	Hymenoptera
OG0004714	Vespula_germanica	ENSVGEG00000002666.1	56.9444	144	7	6639079	9466047	Hymenoptera
OG0004714	Vespula_vulgaris	ENSVVLG00005004074.1	55.5556	144	9	5771450	8609961	Hymenoptera
OG0005584	Amblyteles_armatorius	ENSAAYG00000009686.1	57.1785	801	7	1448403	16988692	Hymenoptera
OG0005584	Ancistrocerus_nigricornis	ENSANRG00000000239.1	20.8489	801	3	4133259	40248163	Hymenoptera
OG0005584	Andrena_dorsata	ENSADOG00000011852.1	54.8065	801	3	24248684	70131001	Hymenoptera
OG0005584	Andrena_haemorrhoa	ENSAHEG00005001048.1	49.4382	801	3	311796	42634267	Hymenoptera
OG0005584	Andrena_minutula	ENSAEAG00005010853.1	50.9363	801	5	34635854	41268693	Hymenoptera
OG0005584	Anoplius_nigerrimus	BRAKERANGG00000013443.1	25.593	801	8	10637073	18006744	Hymenoptera
OG0005584	Andrena_minutula	ENSAEAG00005008079.1	28.0899	801	5	40620535	41268693	Hymenoptera
OG0005584	Bombus_hortorum	ENSBHTG00000012662.1	26.0924	801	6	4916920	18588172	Hymenoptera
OG0005584	Bombus_pascuorum	ENSBPAG00000006488.1	25.0936	801	9	4793184	17123169	Hymenoptera
OG0005584	Bombus_pratorum	ENSBPTG00005017848.1	21.8477	801	7	12647002	17367674	Hymenoptera
OG0005584	Bombus_terrestris	ENSBTSG00005003707.1	23.8452	801	1	4876552	18372659	Hymenoptera
OG0005584	Buathra_laborator	ENSBLBG00005004416.1	41.6979	801	4	15460389	20426371	Hymenoptera
OG0005584	Cerceris_rybyensis	ENSCRYG00005006689.1	37.8277	801	11	17121607	18646833	Hymenoptera
OG0005584	Dolichovespula_media	ENSDMDG00000000148.1	23.8452	801	4	7719910	10654109	Hymenoptera
OG0005584	Dolichovespula_saxonica	ENSDSXG00000010355.1	25.8427	801	7	2957095	9632140	Hymenoptera
OG0005584	Drosophila_melanogaster	FBgn0033564	59.176	801	2R	10879974	25286936	Hymenoptera
OG0005584	Ectemnius_continuus	ENSECTG00005003166.1	46.1923	801	11	3589340	14202596	Hymenoptera
OG0005584	Ectemnius_lituratus	ENSELIG00005015117.1	40.824	801	12	8293329	11719546	Hymenoptera
OG0005584	Ichneumon_xanthorius	ENSIXAG00005001757.1	44.6941	801	1	15954860	27402130	Hymenoptera
OG0005584	Lasioglossum_lativentre	ENSLLVG00000004243.1	36.2047	801	2	4105870	41591170	Hymenoptera
OG0005584	Lasioglossum_morio	ENSLMRG00010011019.1	50.437	801	4	7567817	31474127	Hymenoptera
OG0005584	Lasioglossum_pauxillum	ENSLPUG00000008465.1	40.824	801	4	22886497	50619896	Hymenoptera
OG0005584	Nomada_fabriciana	ENSNFBG00000005131.1	29.2135	801	9	1419460	14798558	Hymenoptera
OG0005584	Ophion_luteus	BRAKEROLEG00005006776.1	35.3308	801	2	27887130	67162817	Hymenoptera
OG0005584	Pemphredon_lugubris	ENSPLGG00000004231.1	35.5805	801	1	23823509	74671469	Hymenoptera
OG0005584	Rhogogaster_chlorosoma	BRAKERRCHG00005004932.1	56.3046	801	10	11391492	13329380	Hymenoptera
OG0005584	Seladonia_tumulorum	BRAKERSTMG00015005745.1	29.588	801	14	1473447	12770600	Hymenoptera
OG0005584	Sphecodes_monilicornis	ENSSSOG00015010233.1	37.4532	801	4	27444240	30124099	Hymenoptera
OG0005584	Stelis_phaeoptera	ENSolsG00005001197.1	38.9513	801	2	16714841	18559119	Hymenoptera
OG0005584	Tenthredo_mesomela	ENSTMMG00005007484.1	46.6916	801	1	37784673	62304763	Hymenoptera
OG0005584	Tenthredo_notha	ENSTNOG00000015506.1	43.3208	801	20	1742362	6970774	Hymenoptera
OG0005584	Tiphia_femorata	ENSTFMG00000011043.1	25.7179	801	1	35672859	38663132	Hymenoptera
OG0005584	Vespula_germanica	ENSVGEG00000006098.1	20.0999	801	1	17773708	20389060	Hymenoptera
OG0005584	Vespula_vulgaris	ENSVVLG00005004380.1	19.8502	801	2	16647888	19269981	Hymenoptera
OG0004695	Amblyteles_armatorius	ENSAAYG00000001722.1	66.0436	1284	3	3869688	21793321	Hymenoptera
OG0004695	Ancistrocerus_nigricornis	ENSANRG00000005640.1	32.9439	1284	3	12828130	40248163	Hymenoptera
OG0004695	Andrena_dorsata	ENSADOG00000010426.1	39.6417	1284	3	42025943	70131001	Hymenoptera
OG0004695	Andrena_haemorrhoa	ENSAHEG00005006653.1	44.5483	1284	2	10824576	47577084	Hymenoptera
OG0004695	Andrena_minutula	ENSAEAG00005012161.1	41.3551	1284	6	713899	34244626	Hymenoptera
OG0004695	Anoplius_nigerrimus	BRAKERANGG00000000062.1	53.6604	1284	1	3727273	17148208	Hymenoptera
OG0004695	Athalia_rosae	ENSAEAG00005013378.1	40.5763	1284	3	3745497	25530711	Hymenoptera
OG0004695	Bombus_hortorum	ENSBHTG00000007898.1	24.6106	1284	4	12616693	19111149	Hymenoptera
OG0004695	Bombus_pascuorum	ENSBPAG00000007569.1	24.1433	1284	5	6545605	18273739	Hymenoptera
OG0004695	Bombus_pratorum	ENSBPTG00005012694.1	24.8442	1284	4	12083475	18648777	Hymenoptera
OG0004695	Bombus_terrestris	ENSBTSG00005000612.1	24.8442	1284	11	6642459	20781255	Hymenoptera
OG0004695	Buathra_laborator	ENSBLBG00005006981.1	52.648	1284	7	14541413	17915502	Hymenoptera
OG0004695	Cerceris_rybyensis	ENSCRYG00005004093.1	29.8287	1284	13	5127515	16240273	Hymenoptera
OG0004695	Dolichovespula_media	ENSDMDG00000013363.1	24.6885	1284	9	5851244	9710462	Hymenoptera
OG0004695	Dolichovespula_saxonica	ENSDSXG00000013600.1	24.8442	1284	8	3721614	9590564	Hymenoptera
OG0004695	Drosophila_melanogaster	FBgn0029840	69.1589	1284	X	6082634	23542271	Hymenoptera
OG0004695	Ectemnius_continuus	ENSECTG00005001876.1	39.7196	1284	10	518652	14256589	Hymenoptera
OG0004695	Ectemnius_lituratus	ENSELIG00005021536.1	38.785	1284	1	25050952	25570032	Hymenoptera
OG0004695	Ichneumon_xanthorius	ENSIXAG00005009449.1	62.0717	1284	1	22911704	27402130	Hymenoptera
OG0004695	Lasioglossum_lativentre	ENSLLVG00000011288.1	28.271	1284	7	5495643	27713800	Hymenoptera
OG0004695	Lasioglossum_morio	ENSLMRG00010004694.1	32.3209	1284	2	21706894	39119267	Hymenoptera
OG0004695	Lasioglossum_pauxillum	ENSLPUG00000011856.1	32.866	1284	6	31359441	46473367	Hymenoptera
OG0004695	Nomada_fabriciana	ENSNFBG00000006249.1	36.7601	1284	12	3181192	12756320	Hymenoptera
OG0004695	Ophion_luteus	BRAKEROLEG00005013069.1	58.8006	1284	5	21236474	55279722	Hymenoptera
OG0004695	Pemphredon_lugubris	ENSPLGG00000005563.1	39.6417	1284	2	10266567	66556748	Hymenoptera
OG0004695	Rhogogaster_chlorosoma	BRAKERRCHG00005013306.1	43.9252	1284	4	21167951	27728829	Hymenoptera
OG0004695	Seladonia_tumulorum	BRAKERSTMG00015000334.1	27.1807	1284	1	34725629	39298666	Hymenoptera
OG0004695	Sphecodes_monilicornis	ENSSSOG00015001193.1	29.3614	1284	13	20914	22726287	Hymenoptera
OG0004695	Stelis_phaeoptera	ENSolsG00005005812.1	28.5047	1284	3	9129697	17607315	Hymenoptera
OG0004695	Tenthredo_mesomela	ENSTMMG00005000186.1	39.7196	1284	5	32381692	34578953	Hymenoptera
OG0004695	Tenthredo_notha	ENSTNOG00000012179.1	41.7445	1284	7	1568692	13966764	Hymenoptera
OG0004695	Tiphia_femorata	ENSTFMG00000001382.1	30.6075	1284	3	25686909	27365344	Hymenoptera
OG0004695	Vespula_germanica	ENSVGEG00000004512.1	23.5981	1284	9	3759606	9010965	Hymenoptera
OG0004695	Vespula_vulgaris	ENSVVLG00005000165.1	23.8318	1284	10	5151434	8516319	Hymenoptera
OG0004902	Amblyteles_armatorius	ENSAAYG00000002540.1	60.4469	895	4	12366034	20984269	Hymenoptera
OG0004902	Ancistrocerus_nigricornis	ENSANRG00000005919.1	24.4693	895	4	5415746	36036756	Hymenoptera
OG0004902	Andrena_dorsata	ENSADOG00000005589.1	41.7877	895	2	82863129	88484888	Hymenoptera
OG0004902	Andrena_haemorrhoa	ENSAHEG00005001733.1	41.8994	895	7	25159129	31209118	Hymenoptera
OG0004902	Andrena_minutula	ENSAEAG00005005565.1	42.6816	895	4	2547411	49528677	Hymenoptera
OG0004902	Anoplius_nigerrimus	BRAKERANGG00000003166.1	41.0056	895	12	4874311	16100474	Hymenoptera
OG0004902	Andrena_minutula	ENSAEAG00005010825.1	8.93855	895	5	876283	41268693	Hymenoptera
OG0004902	Bombus_hortorum	ENSBHTG00000011569.1	23.4637	895	5	1511825	18772831	Hymenoptera
OG0004902	Bombus_pascuorum	ENSBPAG00000006504.1	22.1229	895	8	16097575	17556731	Hymenoptera
OG0004902	Bombus_pratorum	ENSBPTG00005017420.1	22.5698	895	9	14492901	15968366	Hymenoptera
OG0004902	Bombus_terrestris	ENSBTSG00005011900.1	22.0112	895	4	17158844	18668021	Hymenoptera
OG0004902	Buathra_laborator	ENSBLBG00005007393.1	50.7263	895	9	12525667	16767313	Hymenoptera
OG0004902	Cerceris_rybyensis	ENSCRYG00005005604.1	18.1006	895	1	1919860	66377818	Hymenoptera
OG0004902	Dolichovespula_media	ENSDMDG00000002421.1	20.7821	895	6	7920095	10456037	Hymenoptera
OG0004902	Dolichovespula_saxonica	ENSDSXG00000010992.1	23.7989	895	4	8359874	10811106	Hymenoptera
OG0004902	Drosophila_melanogaster	FBgn0037530	61.3408	895	3R	7903030	32079331	Hymenoptera
OG0004902	Ectemnius_continuus	ENSECTG00005004080.1	35.419	895	4	13477572	20120807	Hymenoptera
OG0004902	Ectemnius_lituratus	ENSELIG00005013113.1	35.3073	895	4	6495269	18518072	Hymenoptera
OG0004902	Ichneumon_xanthorius	ENSIXAG00005000611.1	58.4358	895	4	11676170	24204802	Hymenoptera
OG0004902	Lasioglossum_lativentre	ENSLLVG00000007346.1	30.9497	895	6	26702470	27886310	Hymenoptera
OG0004902	Lasioglossum_morio	ENSLMRG00010007840.1	36.8715	895	2	18141086	39119267	Hymenoptera
OG0004902	Lasioglossum_pauxillum	ENSLPUG00000008401.1	33.9665	895	6	38685363	46473367	Hymenoptera
OG0004902	Nomada_fabriciana	ENSNFBG00000008678.1	29.8324	895	2	18894533	26411376	Hymenoptera
OG0004902	Ophion_luteus	BRAKEROLEG00005000279.1	64.581	895	1	73032291	75994433	Hymenoptera
OG0004902	Pemphredon_lugubris	ENSPLGG00000007109.1	34.0782	895	2	12831178	66556748	Hymenoptera
OG0004902	Rhogogaster_chlorosoma	BRAKERRCHG00005020786.1	39.4413	895	8	19803133	22392044	Hymenoptera
OG0004902	Seladonia_tumulorum	BRAKERSTMG00015006701.1	30.6145	895	15	11588076	11869004	Hymenoptera
OG0004902	Sphecodes_monilicornis	ENSSSOG00015011302.1	30.3911	895	5	28363202	29463297	Hymenoptera
OG0004902	Stelis_phaeoptera	ENSolsG00005010459.1	28.7151	895	6	7218868	16896255	Hymenoptera
OG0004902	Tenthredo_mesomela	ENSTMMG00005002701.1	33.8547	895	8	25503449	28580216	Hymenoptera
OG0004902	Tenthredo_notha	ENSTNOG00000014831.1	35.5307	895	8	2381970	13721044	Hymenoptera
OG0004902	Tiphia_femorata	ENSTFMG00000010720.1	28.1564	895	1	34503382	38663132	Hymenoptera
OG0004902	Vespula_germanica	ENSVGEG00000017118.1	20.1117	895	1	4193789	20389060	Hymenoptera
OG0004902	Vespula_vulgaris	ENSVVLG00005004234.1	20.1117	895	2	4190116	19269981	Hymenoptera
OG0004736	Amblyteles_armatorius	ENSAAYG00000002280.1	58.7156	327	3	14230603	21793321	Hymenoptera
OG0004736	Ancistrocerus_nigricornis	ENSANRG00000003091.1	37.0031	327	2	37285912	42568315	Hymenoptera
OG0004736	Andrena_dorsata	ENSADOG00000001285.1	50.4587	327	1	76110229	110492342	Hymenoptera
OG0004736	Andrena_haemorrhoa	ENSAHEG00005000912.1	50.7645	327	6	1596639	34544964	Hymenoptera
OG0004736	Andrena_minutula	ENSAEAG00005010943.1	51.682	327	7	1623647	29730603	Hymenoptera
OG0004736	Anoplius_nigerrimus	BRAKERANGG00000000311.1	36.3914	327	1	6633997	17148208	Hymenoptera
OG0004736	Andrena_minutula	ENSAEAG00005012994.1	28.1346	327	6	4763175	34244626	Hymenoptera
OG0004736	Bombus_hortorum	ENSBHTG00000006040.1	32.7217	327	15	7856317	11451315	Hymenoptera
OG0004736	Bombus_pascuorum	ENSBPAG00000002365.1	31.4985	327	11	5390652	13283095	Hymenoptera
OG0004736	Bombus_pratorum	ENSBPTG00005008525.1	32.1101	327	14	9180226	12573759	Hymenoptera
OG0004736	Bombus_terrestris	ENSBTSG00005017658.1	29.9694	327	15	3401376	11413514	Hymenoptera
OG0004736	Buathra_laborator	ENSBLBG00005011001.1	48.318	327	2	16479087	25356918	Hymenoptera
OG0004736	Cerceris_rybyensis	ENSCRYG00005000973.1	27.2171	327	7	9779931	25062806	Hymenoptera
OG0004736	Dolichovespula_media	ENSDMDG00000006724.1	33.3333	327	19	4756771	5331238	Hymenoptera
OG0004736	Dolichovespula_saxonica	ENSDSXG00000006524.1	33.3333	327	21	4063444	4623105	Hymenoptera
OG0004736	Drosophila_melanogaster	FBgn0038917	59.633	327	3R	21887029	32079331	Hymenoptera
OG0004736	Ectemnius_continuus	ENSECTG00005000459.1	42.5076	327	12	3904479	13757249	Hymenoptera
OG0004736	Ectemnius_lituratus	ENSELIG00005016668.1	39.7554	327	8	3778148	15081822	Hymenoptera
OG0004736	Ichneumon_xanthorius	ENSIXAG00005011442.1	60.8563	327	8	2579974	18383293	Hymenoptera
OG0004736	Lasioglossum_lativentre	ENSLLVG00000000878.1	54.4343	327	1	46916950	51674092	Hymenoptera
OG0004736	Lasioglossum_morio	ENSLMRG00010003517.1	56.5749	327	10	1374512	17693651	Hymenoptera
OG0004736	Lasioglossum_pauxillum	ENSLPUG00000014920.1	56.5749	327	5	7468705	48162910	Hymenoptera
OG0004736	Nomada_fabriciana	ENSNFBG00000001860.1	20.4893	327	5	2559413	20046746	Hymenoptera
OG0004736	Ophion_luteus	BRAKEROLEG00005002595.1	61.4679	327	10	18814185	39271898	Hymenoptera
OG0004736	Pemphredon_lugubris	ENSPLGG00000002526.1	37.3089	327	3	52192733	64765430	Hymenoptera
OG0004736	Rhogogaster_chlorosoma	BRAKERRCHG00005018861.1	50.4587	327	7	606082	23804216	Hymenoptera
OG0004736	Seladonia_tumulorum	BRAKERSTMG00015013235.1	53.5168	327	6	15769699	22415554	Hymenoptera
OG0004736	Sphecodes_monilicornis	ENSSSOG00015001718.1	51.9878	327	12	23048930	24196478	Hymenoptera
OG0004736	Stelis_phaeoptera	ENSolsG00005005940.1	34.8624	327	13	11204943	12131388	Hymenoptera
OG0004736	Tenthredo_mesomela	ENSTMMG00005005419.1	39.7554	327	6	29454014	30716065	Hymenoptera
OG0004736	Tenthredo_notha	ENSTNOG00000012920.1	35.1682	327	15	1286796	8137216	Hymenoptera
OG0004736	Tiphia_femorata	ENSTFMG00000007030.1	37.9205	327	6	19291941	24332841	Hymenoptera
OG0004736	Vespula_germanica	ENSVGEG00000012767.1	35.474	327	22	697919	4341745	Hymenoptera
OG0004736	Vespula_vulgaris	ENSVVLG00005011420.1	34.8624	327	19	3684773	4377673	Hymenoptera
OG0004781	Amblyteles_armatorius	ENSAAYG00000002945.1	55.4783	575	3	560012	21793321	Hymenoptera
OG0004781	Ancistrocerus_nigricornis	ENSANRG00000003776.1	22.6087	575	3	14427969	40248163	Hymenoptera
OG0004781	Andrena_dorsata	ENSADOG00000006398.1	43.1304	575	2	65051440	88484888	Hymenoptera
OG0004781	Andrena_haemorrhoa	ENSAHEG00005003874.1	41.0435	575	5	10980199	34841267	Hymenoptera
OG0004781	Andrena_minutula	ENSAEAG00005007686.1	42.7826	575	3	43242053	50233583	Hymenoptera
OG0004781	Anoplius_nigerrimus	BRAKERANGG00000009028.1	33.2174	575	4	3465185	22510384	Hymenoptera
OG0004781	Athalia_rosae	ENSAEAG00005004771.1	36.3478	575	5	17043336	18484319	Hymenoptera
OG0004781	Bombus_hortorum	ENSBHTG00000007344.1	20.1739	575	9	7679038	16083646	Hymenoptera
OG0004781	Bombus_pascuorum	ENSBPAG00000013122.1	19.4783	575	6	9892715	18200490	Hymenoptera
OG0004781	Bombus_pratorum	ENSBPTG00005017695.1	18.7826	575	8	13540295	16494161	Hymenoptera
OG0004781	Bombus_terrestris	ENSBTSG00005006148.1	19.4783	575	2	16325315	19735706	Hymenoptera
OG0004781	Buathra_laborator	ENSBLBG00005007642.1	48.8696	575	7	1968124	17915502	Hymenoptera
OG0004781	Cerceris_rybyensis	ENSCRYG00005002339.1	27.1304	575	4	23112609	28311074	Hymenoptera
OG0004781	Dolichovespula_media	ENSDMDG00000005039.1	21.2174	575	12	2556270	9342786	Hymenoptera
OG0004781	Dolichovespula_saxonica	ENSDSXG00000001554.1	21.7391	575	10	6729473	9507211	Hymenoptera
OG0004781	Drosophila_melanogaster	FBgn0029756	72.6957	575	X	5326675	23542271	Hymenoptera
OG0004781	Ectemnius_continuus	ENSECTG00005002763.1	32.6957	575	5	8274586	16153894	Hymenoptera
OG0004781	Ectemnius_lituratus	ENSELIG00005016976.1	32	575	1	8215528	25570032	Hymenoptera
OG0004781	Ichneumon_xanthorius	ENSIXAG00005002236.1	54.4348	575	1	19463341	27402130	Hymenoptera
OG0004781	Lasioglossum_lativentre	ENSLLVG00000013687.1	29.0435	575	8	21050545	24762941	Hymenoptera
OG0004781	Lasioglossum_morio	ENSLMRG00010009210.1	30.7826	575	5	1464931	23461545	Hymenoptera
OG0004781	Lasioglossum_pauxillum	ENSLPUG00000004239.1	29.5652	575	1	53383525	55061150	Hymenoptera
OG0004781	Nomada_fabriciana	ENSNFBG00000010866.1	29.7391	575	8	2775360	15214059	Hymenoptera
OG0004781	Ophion_luteus	BRAKEROLEG00005012093.1	69.0435	575	5	28105395	55279722	Hymenoptera
OG0004781	Pemphredon_lugubris	ENSPLGG00000006193.1	38.087	575	4	48997987	59701032	Hymenoptera
OG0004781	Rhogogaster_chlorosoma	BRAKERRCHG00005017348.1	43.6522	575	6	9062814	24626221	Hymenoptera
OG0004781	Seladonia_tumulorum	BRAKERSTMG00015010509.1	27.8261	575	4	9223806	24787269	Hymenoptera
OG0004781	Sphecodes_monilicornis	ENSSSOG00015011527.1	27.4783	575	7	14444729	28492673	Hymenoptera
OG0004781	Stelis_phaeoptera	ENSolsG00005000366.1	29.5652	575	11	7049086	13395760	Hymenoptera
OG0004781	Tenthredo_mesomela	ENSTMMG00005011448.1	39.1304	575	2	14669881	59015315	Hymenoptera
OG0004781	Tenthredo_notha	ENSTNOG00000015542.1	39.3043	575	10	8258778	10769623	Hymenoptera
OG0004781	Tiphia_femorata	ENSTFMG00000010340.1	30.7826	575	9	14476006	17090660	Hymenoptera
OG0004781	Vespula_germanica	ENSVGEG00000005327.1	20.6957	575	7	3328771	9466047	Hymenoptera
OG0004781	Vespula_vulgaris	ENSVVLG00005007532.1	21.0435	575	9	2455764	8609961	Hymenoptera
OG0005157	Amblyteles_armatorius	ENSAAYG00000005771.1	62.2129	479	5	4271206	18898530	Hymenoptera
OG0005157	Ancistrocerus_nigricornis	ENSANRG00000000179.1	55.1148	479	3	2104348	40248163	Hymenoptera
OG0005157	Andrena_dorsata	ENSADOG00000013014.1	54.9061	479	3	40428355	70131001	Hymenoptera
OG0005157	Andrena_haemorrhoa	ENSAHEG00005006933.1	58.4551	479	2	12442520	47577084	Hymenoptera
OG0005157	Andrena_minutula	ENSAEAG00005012827.1	53.0271	479	6	11412900	34244626	Hymenoptera
OG0005157	Anoplius_nigerrimus	BRAKERANGG00000015129.1	53.6534	479	9	1200593	17717356	Hymenoptera
OG0005157	Andrena_minutula	ENSAEAG00005001743.1	16.2839	479	1	85462090	87400501	Hymenoptera
OG0005157	Bombus_hortorum	ENSBHTG00000008949.1	39.2484	479	4	17847482	19111149	Hymenoptera
OG0005157	Bombus_pascuorum	ENSBPAG00000010065.1	37.9958	479	5	1261612	18273739	Hymenoptera
OG0005157	Bombus_pratorum	ENSBPTG00005011087.1	37.7871	479	4	17386182	18648777	Hymenoptera
OG0005157	Bombus_terrestris	ENSBTSG00005007736.1	31.3152	479	11	1299691	20781255	Hymenoptera
OG0005157	Buathra_laborator	ENSBLBG00005004183.1	46.9729	479	1	19071547	33193724	Hymenoptera
OG0005157	Cerceris_rybyensis	ENSCRYG00005005930.1	51.1482	479	1	55999816	66377818	Hymenoptera
OG0005157	Dolichovespula_media	ENSDMDG00000005930.1	40.2923	479	11	5935237	9452323	Hymenoptera
OG0005157	Dolichovespula_saxonica	ENSDSXG00000011608.1	39.8747	479	9	5816674	9528039	Hymenoptera
OG0005157	Drosophila_melanogaster	FBgn0037679	65.9708	479	3R	9332064	32079331	Hymenoptera
OG0005157	Ectemnius_continuus	ENSECTG00005008771.1	61.5866	479	1	2136619	26542703	Hymenoptera
OG0005157	Ectemnius_lituratus	ENSELIG00005011657.1	54.6973	479	2	2055582	24011908	Hymenoptera
OG0005157	Ichneumon_xanthorius	ENSIXAG00005002144.1	61.3779	479	5	13964778	20145675	Hymenoptera
OG0005157	Lasioglossum_lativentre	ENSLLVG00000011990.1	50.1044	479	9	19410947	24658681	Hymenoptera
OG0005157	Lasioglossum_morio	ENSLMRG00010007393.1	51.357	479	4	22937960	31474127	Hymenoptera
OG0005157	Lasioglossum_pauxillum	ENSLPUG00000001673.1	55.7411	479	1	38381651	55061150	Hymenoptera
OG0005157	Nomada_fabriciana	ENSNFBG00000008697.1	40.501	479	1	14474843	26420868	Hymenoptera
OG0005157	Ophion_luteus	BRAKEROLEG00005015502.1	64.7182	479	7	47136977	49518087	Hymenoptera
OG0005157	Pemphredon_lugubris	ENSPLGG00000001327.1	45.7203	479	3	25423543	64765430	Hymenoptera
OG0005157	Rhogogaster_chlorosoma	BRAKERRCHG00005007931.1	52.1921	479	2	28379482	29392836	Hymenoptera
OG0005157	Seladonia_tumulorum	BRAKERSTMG00015007440.1	45.0939	479	17	721227	6442672	Hymenoptera
OG0005157	Sphecodes_monilicornis	ENSSSOG00015005518.1	47.8079	479	3	6224628	30691102	Hymenoptera
OG0005157	Stelis_phaeoptera	ENSolsG00005008602.1	40.9186	479	6	3144326	16896255	Hymenoptera
OG0005157	Tenthredo_mesomela	ENSTMMG00005002267.1	38.6221	479	5	1261216	34578953	Hymenoptera
OG0005157	Tenthredo_notha	ENSTNOG00000014136.1	41.1273	479	19	306668	7394512	Hymenoptera
OG0005157	Tiphia_femorata	ENSTFMG00000000362.1	35.4906	479	3	23527983	27365344	Hymenoptera
OG0005157	Vespula_germanica	ENSVGEG00000008215.1	38.8309	479	8	6093190	9441317	Hymenoptera
OG0005157	Vespula_vulgaris	ENSVVLG00005004650.1	39.2484	479	6	3333313	9172859	Hymenoptera
OG0005524	Amblyteles_armatorius	ENSAAYG00000008950.1	48.855	393	7	7324255	16988692	Hymenoptera
OG0005524	Ancistrocerus_nigricornis	ENSANRG00000006752.1	17.8117	393	4	29965897	36036756	Hymenoptera
OG0005524	Andrena_dorsata	ENSADOG00000006445.1	31.5522	393	2	11969255	88484888	Hymenoptera
OG0005524	Andrena_haemorrhoa	ENSAHEG00005011841.1	33.8422	393	2	4197287	47577084	Hymenoptera
OG0005524	Andrena_minutula	ENSAEAG00005012054.1	34.8601	393	6	3916334	34244626	Hymenoptera
OG0005524	Anoplius_nigerrimus	BRAKERANGG00000005123.1	31.5522	393	14	15556518	15783574	Hymenoptera
OG0005524	Athalia_rosae	ENSAEAG00005000536.1	40.9669	393	1	2089159	32626317	Hymenoptera
OG0005524	Bombus_hortorum	ENSBHTG00000009330.1	16.5394	393	4	13644866	19111149	Hymenoptera
OG0005524	Bombus_pascuorum	ENSBPAG00000008631.1	16.285	393	5	5524302	18273739	Hymenoptera
OG0005524	Bombus_pratorum	ENSBPTG00005013318.1	17.5573	393	4	13122526	18648777	Hymenoptera
OG0005524	Bombus_terrestris	ENSBTSG00005007180.1	17.8117	393	11	5540015	20781255	Hymenoptera
OG0005524	Buathra_laborator	ENSBLBG00005002876.1	46.8193	393	6	14595298	18699653	Hymenoptera
OG0005524	Cerceris_rybyensis	ENSCRYG00005004712.1	17.0483	393	13	4747761	16240273	Hymenoptera
OG0005524	Dolichovespula_media	ENSDMDG00000013014.1	20.8651	393	1	21797503	30180336	Hymenoptera
OG0005524	Dolichovespula_saxonica	ENSDSXG00000002111.1	21.6285	393	1	3658521	23378875	Hymenoptera
OG0005524	Drosophila_melanogaster	FBgn0038723	72.5191	393	3R	19646930	32079331	Hymenoptera
OG0005524	Ectemnius_continuus	ENSECTG00005001931.1	32.8244	393	10	8015804	14256589	Hymenoptera
OG0005524	Ectemnius_lituratus	ENSELIG00005012239.1	32.57	393	1	20722436	25570032	Hymenoptera
OG0005524	Ichneumon_xanthorius	ENSIXAG00005000418.1	48.0916	393	1	625504	27402130	Hymenoptera
OG0005524	Lasioglossum_lativentre	ENSLLVG00000005007.1	26.2087	393	3	16577198	38711084	Hymenoptera
OG0005524	Lasioglossum_morio	ENSLMRG00010006837.1	27.9898	393	3	36777108	37805423	Hymenoptera
OG0005524	Lasioglossum_pauxillum	ENSLPUG00000002067.1	28.7532	393	9	30387332	39075075	Hymenoptera
OG0005524	Nomada_fabriciana	ENSNFBG00000001607.1	25.6997	393	12	7073133	12756320	Hymenoptera
OG0005524	Ophion_luteus	BRAKEROLEG00005008025.1	62.341	393	2	60756425	67162817	Hymenoptera
OG0005524	Pemphredon_lugubris	ENSPLGG00000007008.1	35.8779	393	2	10327555	66556748	Hymenoptera
OG0005524	Rhogogaster_chlorosoma	BRAKERRCHG00005010615.1	42.7481	393	3	236338	29038321	Hymenoptera
OG0005524	Seladonia_tumulorum	BRAKERSTMG00015005192.1	24.6819	393	13	13671477	15179166	Hymenoptera
OG0005524	Sphecodes_monilicornis	ENSSSOG00015003792.1	26.7176	393	15	233718	21542914	Hymenoptera
OG0005524	Stelis_phaeoptera	ENSolsG00005002284.1	18.3206	393	16	1255848	7766277	Hymenoptera
OG0005524	Tenthredo_mesomela	ENSTMMG00005010380.1	41.4758	393	7	28507444	28843918	Hymenoptera
OG0005524	Tenthredo_notha	ENSTNOG00000013875.1	38.6768	393	9	1269272	10987262	Hymenoptera
OG0005524	Tiphia_femorata	ENSTFMG00000001875.1	27.4809	393	5	11243279	25801794	Hymenoptera
OG0005524	Vespula_germanica	ENSVGEG00000003180.1	28.7532	393	2	81986	19905866	Hymenoptera
OG0005524	Vespula_vulgaris	ENSVVLG00005003612.1	25.4453	393	1	20000377	20086159	Hymenoptera
OG0006011	Amblyteles_armatorius	ENSAAYG00000010295.1	70.612	1977	9	10024000	14298031	Hymenoptera
OG0006011	Ancistrocerus_nigricornis	ENSANRG00000011302.1	39.0996	1977	2	18059038	42568315	Hymenoptera
OG0006011	Andrena_dorsata	ENSADOG00000000788.1	54.8306	1977	1	53093474	110492342	Hymenoptera
OG0006011	Andrena_haemorrhoa	ENSAHEG00005006481.1	55.5893	1977	4	22476186	41012438	Hymenoptera
OG0006011	Andrena_minutula	ENSAEAG00005002385.1	56.2974	1977	1	52928346	87400501	Hymenoptera
OG0006011	Anoplius_nigerrimus	BRAKERANGG00000012506.1	68.1335	1977	7	15578090	18706731	Hymenoptera
OG0006011	Andrena_minutula	ENSAEAG00005012543.1	24.1275	1977	6	7873183	34244626	Hymenoptera
OG0006011	Bombus_hortorum	ENSBHTG00000003979.1	33.8897	1977	8	1680599	17016242	Hymenoptera
OG0006011	Bombus_pascuorum	ENSBPAG00000014023.1	31.7147	1977	4	16220349	18513278	Hymenoptera
OG0006011	Bombus_pratorum	ENSBPTG00005013389.1	33.9403	1977	6	2570866	17489487	Hymenoptera
OG0006011	Bombus_terrestris	ENSBTSG00005014587.1	33.3839	1977	9	2452967	19446242	Hymenoptera
OG0006011	Buathra_laborator	ENSBLBG00005006707.1	58.9277	1977	7	17243617	17915502	Hymenoptera
OG0006011	Cerceris_rybyensis	ENSCRYG00005009758.1	36.3177	1977	6	20515892	26175038	Hymenoptera
OG0006011	Dolichovespula_media	ENSDMDG00000007079.1	29.7926	1977	13	176687	8078437	Hymenoptera
OG0006011	Dolichovespula_saxonica	ENSDSXG00000007804.1	30.349	1977	12	302176	8123680	Hymenoptera
OG0006011	Drosophila_melanogaster	FBgn0003415	55.9433	1977	3L	20992814	28110227	Hymenoptera
OG0006011	Ectemnius_continuus	ENSECTG00005008037.1	42.9439	1977	7	8527308	15408693	Hymenoptera
OG0006011	Ectemnius_lituratus	ENSELIG00005015695.1	41.3758	1977	10	6956704	13488706	Hymenoptera
OG0006011	Ichneumon_xanthorius	ENSIXAG00005000632.1	70.9155	1977	5	4987854	20145675	Hymenoptera
OG0006011	Lasioglossum_lativentre	ENSLLVG00000013594.1	42.9944	1977	9	23100799	24658681	Hymenoptera
OG0006011	Lasioglossum_morio	ENSLMRG00010007944.1	44.866	1977	4	21442044	31474127	Hymenoptera
OG0006011	Lasioglossum_pauxillum	ENSLPUG00000004907.1	45.9788	1977	1	34908841	55061150	Hymenoptera
OG0006011	Nomada_fabriciana	ENSNFBG00000009084.1	39.8078	1977	1	18707545	26420868	Hymenoptera
OG0006011	Ophion_luteus	BRAKEROLEG00005000537.1	66.1103	1977	1	13303947	75994433	Hymenoptera
OG0006011	Pemphredon_lugubris	ENSPLGG00000008836.1	48.002	1977	4	2010609	59701032	Hymenoptera
OG0006011	Rhogogaster_chlorosoma	BRAKERRCHG00005011728.1	49.1148	1977	4	27180930	27728829	Hymenoptera
OG0006011	Seladonia_tumulorum	BRAKERSTMG00015007316.1	42.9944	1977	17	2597486	6442672	Hymenoptera
OG0006011	Sphecodes_monilicornis	ENSSSOG00015007393.1	44.0061	1977	3	3541846	30691102	Hymenoptera
OG0006011	Stelis_phaeoptera	ENSolsG00005004891.1	53.3637	1977	17	4054799	4935878	Hymenoptera
OG0006011	Tenthredo_mesomela	ENSTMMG00005003134.1	43.7026	1977	5	32716339	34578953	Hymenoptera
OG0006011	Tenthredo_notha	ENSTNOG00000018957.1	44.9165	1977	7	1846286	13966764	Hymenoptera
OG0006011	Tiphia_femorata	ENSTFMG00000005213.1	40.0607	1977	6	973497	24332841	Hymenoptera
OG0006011	Vespula_germanica	ENSVGEG00000010315.1	33.4345	1977	11	1120440	8410423	Hymenoptera
OG0006011	Vespula_vulgaris	ENSVVLG00005010565.1	34.4967	1977	11	401630	7653742	Hymenoptera
OG0005191	Amblyteles_armatorius	ENSAAYG00000006615.1	60.7223	886	5	9116166	18898530	Hymenoptera
OG0005191	Ancistrocerus_nigricornis	ENSANRG00000001515.1	28.4424	886	3	34263364	40248163	Hymenoptera
OG0005191	Andrena_dorsata	ENSADOG00000005973.1	46.5011	886	2	75448712	88484888	Hymenoptera
OG0005191	Andrena_haemorrhoa	ENSAHEG00005008058.1	44.2438	886	6	18502164	34544964	Hymenoptera
OG0005191	Andrena_minutula	ENSAEAG00005003327.1	49.2099	886	1	8063857	87400501	Hymenoptera
OG0005191	Anoplius_nigerrimus	BRAKERANGG00000014457.1	38.6005	886	9	14379658	17717356	Hymenoptera
OG0005191	Andrena_minutula	ENSAEAG00005001807.1	43.4537	886	1	80580587	87400501	Hymenoptera
OG0005191	Bombus_hortorum	ENSBHTG00000008643.1	20.8804	886	2	16660537	21586618	Hymenoptera
OG0005191	Bombus_pascuorum	ENSBPAG00000007126.1	19.3002	886	1	30176368	35072465	Hymenoptera
OG0005191	Bombus_pratorum	ENSBPTG00005009594.1	21.219	886	2	16111971	21128978	Hymenoptera
OG0005191	Bombus_terrestris	ENSBTSG00005009400.1	20.7675	886	6	4849987	23129593	Hymenoptera
OG0005191	Buathra_laborator	ENSBLBG00005000527.1	54.5147	886	4	9614115	20426371	Hymenoptera
OG0005191	Cerceris_rybyensis	ENSCRYG00005007756.1	27.088	886	1	42247403	66377818	Hymenoptera
OG0005191	Dolichovespula_media	ENSDMDG00000007479.1	27.3138	886	12	6287452	9342786	Hymenoptera
OG0005191	Dolichovespula_saxonica	ENSDSXG00000001062.1	31.6027	886	10	3030614	9507211	Hymenoptera
OG0005191	Drosophila_melanogaster	FBgn0015277	80.9255	886	2R	23560492	25286936	Hymenoptera
OG0005191	Ectemnius_continuus	ENSECTG00005003004.1	27.4266	886	1	17186264	26542703	Hymenoptera
OG0005191	Ectemnius_lituratus	ENSELIG00005014972.1	28.3296	886	2	14199956	24011908	Hymenoptera
OG0005191	Ichneumon_xanthorius	ENSIXAG00005008074.1	59.4808	886	12	127219	13187331	Hymenoptera
OG0005191	Lasioglossum_lativentre	ENSLLVG00000013794.1	30.6998	886	8	5110689	24762941	Hymenoptera
OG0005191	Lasioglossum_morio	ENSLMRG00010007485.1	40.0677	886	3	13209850	37805423	Hymenoptera
OG0005191	Lasioglossum_pauxillum	ENSLPUG00000015348.1	40.0677	886	5	45665862	48162910	Hymenoptera
OG0005191	Nomada_fabriciana	ENSNFBG00000000821.1	28.1038	886	1	7692842	26420868	Hymenoptera
OG0005191	Ophion_luteus	BRAKEROLEG00005014873.1	64.2212	886	7	33043186	49518087	Hymenoptera
OG0005191	Pemphredon_lugubris	ENSPLGG00000001246.1	39.3905	886	3	35057270	64765430	Hymenoptera
OG0005191	Rhogogaster_chlorosoma	BRAKERRCHG00005001439.1	38.0361	886	1	33483681	41917220	Hymenoptera
OG0005191	Seladonia_tumulorum	BRAKERSTMG00015010535.1	31.2641	886	4	17434441	24787269	Hymenoptera
OG0005191	Sphecodes_monilicornis	ENSSSOG00015001270.1	27.6524	886	1	16795166	37309700	Hymenoptera
OG0005191	Stelis_phaeoptera	ENSolsG00005001399.1	36.1174	886	8	7585281	14678968	Hymenoptera
OG0005191	Tenthredo_mesomela	ENSTMMG00005006854.1	36.3431	886	1	9400733	62304763	Hymenoptera
OG0005191	Tenthredo_notha	ENSTNOG00000019426.1	36.3431	886	3	15621527	21794357	Hymenoptera
OG0005191	Tiphia_femorata	ENSTFMG00000004066.1	32.2799	886	11	6994199	14139875	Hymenoptera
OG0005191	Vespula_germanica	ENSVGEG00000005161.1	23.4763	886	7	4338169	9466047	Hymenoptera
OG0005191	Vespula_vulgaris	ENSVVLG00005006022.1	22.912	886	9	3453859	8609961	Hymenoptera
OG0005817	Amblyteles_armatorius	ENSAAYG00000006691.1	56.3107	412	8	5393567	15818268	Hymenoptera
OG0005817	Ancistrocerus_nigricornis	ENSANRG00000010290.1	29.8544	412	1	28968013	44957225	Hymenoptera
OG0005817	Andrena_dorsata	ENSADOG00000011182.1	41.7476	412	3	20284663	70131001	Hymenoptera
OG0005817	Andrena_haemorrhoa	ENSAHEG00005014510.1	45.1456	412	4	13618520	41012438	Hymenoptera
OG0005817	Andrena_minutula	ENSAEAG00005002539.1	42.7184	412	2	43909124	57523122	Hymenoptera
OG0005817	Anoplius_nigerrimus	BRAKERANGG00000005917.1	20.8738	412	15	1064505	11817267	Hymenoptera
OG0005817	Andrena_minutula	ENSAEAG00005008426.1	32.0388	412	3	4258387	50233583	Hymenoptera
OG0005817	Bombus_hortorum	ENSBHTG00000017586.1	17.7184	412	11	5785451	12853895	Hymenoptera
OG0005817	Bombus_pascuorum	ENSBPAG00000006482.1	18.932	412	1	5809981	35072465	Hymenoptera
OG0005817	Bombus_pratorum	ENSBPTG00005000428.1	18.932	412	12	7498581	13240769	Hymenoptera
OG0005817	Bombus_terrestris	ENSBTSG00005001945.1	19.6602	412	12	7071501	12897853	Hymenoptera
OG0005817	Buathra_laborator	ENSBLBG00005009787.1	51.4563	412	9	14151476	16767313	Hymenoptera
OG0005817	Cerceris_rybyensis	ENSCRYG00005003566.1	23.301	412	8	11674554	22178631	Hymenoptera
OG0005817	Dolichovespula_media	ENSDMDG00000004059.1	24.0291	412	2	2961732	13218858	Hymenoptera
OG0005817	Dolichovespula_saxonica	ENSDSXG00000006083.1	22.5728	412	2	7254398	13335862	Hymenoptera
OG0005817	Drosophila_melanogaster	FBgn0026576	62.6214	412	3R	24051681	32079331	Hymenoptera
OG0005817	Ectemnius_continuus	ENSECTG00005003191.1	29.1262	412	8	420822	15326825	Hymenoptera
OG0005817	Ectemnius_lituratus	ENSELIG00005013544.1	33.4951	412	9	13107649	13522013	Hymenoptera
OG0005817	Ichneumon_xanthorius	ENSIXAG00005002123.1	57.767	412	6	11534872	18216169	Hymenoptera
OG0005817	Lasioglossum_lativentre	ENSLLVG00000006163.1	29.6117	412	4	14112635	34031726	Hymenoptera
OG0005817	Lasioglossum_morio	ENSLMRG00010011155.1	32.767	412	6	15755442	20261929	Hymenoptera
OG0005817	Lasioglossum_pauxillum	ENSLPUG00000010734.1	31.7961	412	2	47850362	52522517	Hymenoptera
OG0005817	Nomada_fabriciana	ENSNFBG00000008158.1	27.1845	412	6	6395780	18567632	Hymenoptera
OG0005817	Ophion_luteus	BRAKEROLEG00005009231.1	49.0291	412	3	43247617	64840470	Hymenoptera
OG0005817	Pemphredon_lugubris	ENSPLGG00000003203.1	37.3786	412	1	1651421	74671469	Hymenoptera
OG0005817	Rhogogaster_chlorosoma	BRAKERRCHG00005000384.1	32.2816	412	1	7676921	41917220	Hymenoptera
OG0005817	Seladonia_tumulorum	BRAKERSTMG00015001619.1	27.6699	412	1	17368627	39298666	Hymenoptera
OG0005817	Sphecodes_monilicornis	ENSSSOG00015008843.1	32.767	412	6	17953766	28863119	Hymenoptera
OG0005817	Stelis_phaeoptera	ENSolsG00005004562.1	25.4854	412	1	15429088	26202834	Hymenoptera
OG0005817	Tenthredo_mesomela	ENSTMMG00005001050.1	33.7379	412	4	10892343	44941172	Hymenoptera
OG0005817	Tenthredo_notha	ENSTNOG00000017753.1	36.8932	412	1	16089145	24575054	Hymenoptera
OG0005817	Tiphia_femorata	ENSTFMG00000005034.1	30.0971	412	6	17329215	24332841	Hymenoptera
OG0005817	Vespula_germanica	ENSVGEG00000007943.1	24.2718	412	3	5544396	14866366	Hymenoptera
OG0005817	Vespula_vulgaris	ENSVVLG00005014890.1	24.2718	412	3	9301155	13104244	Hymenoptera
OG0004312	Amblyteles_armatorius	ENSAAYG00000003327.1	46.6981	424	1	14004519	24262552	Hymenoptera
OG0004312	Ancistrocerus_nigricornis	ENSANRG00000010374.1	25.9434	424	6	33747286	33999737	Hymenoptera
OG0004312	Andrena_dorsata	ENSADOG00000007772.1	40.3302	424	2	55469513	88484888	Hymenoptera
OG0004312	Andrena_haemorrhoa	ENSAHEG00005012549.1	40.566	424	3	41379766	42634267	Hymenoptera
OG0004312	Andrena_minutula	ENSAEAG00005012905.1	41.9811	424	7	28904032	29730603	Hymenoptera
OG0004312	Anoplius_nigerrimus	BRAKERANGG00000000600.1	47.1698	424	1	4147095	17148208	Hymenoptera
OG0004312	Athalia_rosae	ENSAEAG00005010910.1	34.6698	424	8	4919988	8843170	Hymenoptera
OG0004312	Bombus_hortorum	ENSBHTG00000015643.1	28.066	424	13	11261191	12563128	Hymenoptera
OG0004312	Bombus_pascuorum	ENSBPAG00000017351.1	24.7642	424	14	1311872	11401277	Hymenoptera
OG0004312	Bombus_pratorum	ENSBPTG00005007890.1	23.5849	424	16	10103262	11389935	Hymenoptera
OG0004312	Bombus_terrestris	ENSBTSG00005010089.1	25	424	8	1424239	11657431	Hymenoptera
OG0004312	Buathra_laborator	ENSBLBG00005001612.1	46.934	424	3	22600600	24717723	Hymenoptera
OG0004312	Cerceris_rybyensis	ENSCRYG00005007251.1	20.283	424	7	15584837	25062806	Hymenoptera
OG0004312	Dolichovespula_media	ENSDMDG00000001783.1	19.1038	424	1	5690102	30180336	Hymenoptera
OG0004312	Dolichovespula_saxonica	ENSDSXG00000000542.1	19.1038	424	1	17667094	23378875	Hymenoptera
OG0004312	Drosophila_melanogaster	FBgn0036534	65.566	424	3L	15821000	28110227	Hymenoptera
OG0004312	Ectemnius_continuus	ENSECTG00005003399.1	55.8962	424	12	5170895	13757249	Hymenoptera
OG0004312	Ectemnius_lituratus	ENSELIG00005016869.1	55.4245	424	8	5003088	15081822	Hymenoptera
OG0004312	Ichneumon_xanthorius	ENSIXAG00005003169.1	45.5189	424	3	14661051	25759952	Hymenoptera
OG0004312	Lasioglossum_lativentre	ENSLLVG00000008075.1	31.3679	424	4	8780098	34031726	Hymenoptera
OG0004312	Lasioglossum_morio	ENSLMRG00010006199.1	32.783	424	3	26397244	37805423	Hymenoptera
OG0004312	Lasioglossum_pauxillum	ENSLPUG00000007885.1	31.1321	424	8	5933288	42843013	Hymenoptera
OG0004312	Nomada_fabriciana	ENSNFBG00000009679.1	37.0283	424	3	20272950	21681632	Hymenoptera
OG0004312	Ophion_luteus	BRAKEROLEG00005017022.1	49.2925	424	8	28723684	48280631	Hymenoptera
OG0004312	Pemphredon_lugubris	ENSPLGG00000002363.1	36.0849	424	3	50852828	64765430	Hymenoptera
OG0004312	Rhogogaster_chlorosoma	BRAKERRCHG00005002099.1	39.3868	424	1	29629438	41917220	Hymenoptera
OG0004312	Seladonia_tumulorum	BRAKERSTMG00015000832.1	29.2453	424	1	33927288	39298666	Hymenoptera
OG0004312	Sphecodes_monilicornis	ENSSSOG00015000337.1	34.1981	424	13	22705814	22726287	Hymenoptera
OG0004312	Stelis_phaeoptera	ENSolsG00005005354.1	25.9434	424	3	17589345	17607315	Hymenoptera
OG0004312	Tenthredo_mesomela	ENSTMMG00005007686.1	29.717	424	1	15264936	62304763	Hymenoptera
OG0004312	Tenthredo_notha	ENSTNOG00000012298.1	34.9057	424	3	9757194	21794357	Hymenoptera
OG0004312	Tiphia_femorata	ENSTFMG00000010526.1	26.1792	424	1	202146	38663132	Hymenoptera
OG0004312	Vespula_germanica	ENSVGEG00000004401.1	20.0472	424	2	13516563	19905866	Hymenoptera
OG0004312	Vespula_vulgaris	ENSVVLG00005003860.1	20.283	424	1	6423189	20086159	Hymenoptera
OG0005233	Amblyteles_armatorius	ENSAAYG00000007673.1	53.562	379	5	3430273	18898530	Hymenoptera
OG0005233	Ancistrocerus_nigricornis	ENSANRG00000003875.1	35.8839	379	6	25679160	33999737	Hymenoptera
OG0005233	Andrena_dorsata	ENSADOG00000007955.1	56.4644	379	2	31232150	88484888	Hymenoptera
OG0005233	Andrena_haemorrhoa	ENSAHEG00005004285.1	54.0897	379	5	26495084	34841267	Hymenoptera
OG0005233	Andrena_minutula	ENSAEAG00005005159.1	55.1451	379	3	5774709	50233583	Hymenoptera
OG0005233	Anoplius_nigerrimus	BRAKERANGG00000011408.1	65.6992	379	6	7144652	19003411	Hymenoptera
OG0005233	Athalia_rosae	ENSAEAG00005000328.1	45.3826	379	3	9533281	25530711	Hymenoptera
OG0005233	Bombus_hortorum	ENSBHTG00000013513.1	31.9261	379	10	7555464	12857880	Hymenoptera
OG0005233	Bombus_pascuorum	ENSBPAG00000001171.1	32.4538	379	12	7630581	12938367	Hymenoptera
OG0005233	Bombus_pratorum	ENSBPTG00005000904.1	33.5092	379	10	8962689	14223350	Hymenoptera
OG0005233	Bombus_terrestris	ENSBTSG00005000679.1	33.2454	379	5	5703994	14194883	Hymenoptera
OG0005233	Buathra_laborator	ENSBLBG00005004577.1	47.4934	379	1	19744697	33193724	Hymenoptera
OG0005233	Cerceris_rybyensis	ENSCRYG00005002305.1	46.1741	379	9	141151	21964031	Hymenoptera
OG0005233	Dolichovespula_media	ENSDMDG00000011366.1	31.1346	379	18	4945430	5641428	Hymenoptera
OG0005233	Dolichovespula_saxonica	ENSDSXG00000008429.1	29.8153	379	18	614401	5484941	Hymenoptera
OG0005233	Drosophila_melanogaster	FBgn0038912	63.3245	379	3R	21875293	32079331	Hymenoptera
OG0005233	Ectemnius_continuus	ENSECTG00005001776.1	54.3536	379	14	4946889	12881047	Hymenoptera
OG0005233	Ectemnius_lituratus	ENSELIG00005021879.1	41.9525	379	7	12023296	16845535	Hymenoptera
OG0005233	Ichneumon_xanthorius	ENSIXAG00005000996.1	52.5066	379	5	15031482	20145675	Hymenoptera
OG0005233	Lasioglossum_lativentre	ENSLLVG00000003883.1	51.715	379	2	24737285	41591170	Hymenoptera
OG0005233	Lasioglossum_morio	ENSLMRG00010002106.1	53.8259	379	2	9333325	39119267	Hymenoptera
OG0005233	Lasioglossum_pauxillum	ENSLPUG00000007974.1	54.3536	379	4	46140844	50619896	Hymenoptera
OG0005233	Nomada_fabriciana	ENSNFBG00000003388.1	49.8681	379	11	986480	13396754	Hymenoptera
OG0005233	Ophion_luteus	BRAKEROLEG00005015028.1	61.2137	379	7	34527670	49518087	Hymenoptera
OG0005233	Pemphredon_lugubris	ENSPLGG00000010631.1	54.8813	379	5	38663509	48191648	Hymenoptera
OG0005233	Rhogogaster_chlorosoma	BRAKERRCHG00005019629.1	46.438	379	7	768327	23804216	Hymenoptera
OG0005233	Seladonia_tumulorum	BRAKERSTMG00015016160.1	55.1451	379	8	19261726	21922236	Hymenoptera
OG0005233	Sphecodes_monilicornis	ENSSSOG00015011932.1	52.2427	379	5	117648	29463297	Hymenoptera
OG0005233	Stelis_phaeoptera	ENSolsG00005005568.1	49.0765	379	10	13684480	13804304	Hymenoptera
OG0005233	Tenthredo_mesomela	ENSTMMG00005003686.1	38.5224	379	6	27080261	30716065	Hymenoptera
OG0005233	Tenthredo_notha	ENSTNOG00000013024.1	38.7863	379	15	1122366	8137216	Hymenoptera
OG0005233	Tiphia_femorata	ENSTFMG00000006025.1	49.0765	379	10	9520395	16818620	Hymenoptera
OG0005233	Vespula_germanica	ENSVGEG00000012527.1	28.7599	379	18	517415	5238766	Hymenoptera
OG0005233	Vespula_vulgaris	ENSVVLG00005013452.1	29.0237	379	16	541380	5043601	Hymenoptera
OG0005062	Amblyteles_armatorius	ENSAAYG00000006377.1	61.9512	615	4	13757220	20984269	Hymenoptera
OG0005062	Ancistrocerus_nigricornis	ENSANRG00000003866.1	24.7154	615	3	13122786	40248163	Hymenoptera
OG0005062	Andrena_dorsata	ENSADOG00000011147.1	54.1463	615	3	16459349	70131001	Hymenoptera
OG0005062	Andrena_haemorrhoa	ENSAHEG00005007214.1	54.3089	615	2	19886261	47577084	Hymenoptera
OG0005062	Andrena_minutula	ENSAEAG00005003691.1	56.2602	615	2	18382612	57523122	Hymenoptera
OG0005062	Anoplius_nigerrimus	BRAKERANGG00000002323.1	46.0163	615	11	9203792	16516523	Hymenoptera
OG0005062	Andrena_minutula	ENSAEAG00005001066.1	61.4634	615	2	861242	57523122	Hymenoptera
OG0005062	Bombus_hortorum	ENSBHTG00000008265.1	45.6911	615	3	17385302	19190157	Hymenoptera
OG0005062	Bombus_pascuorum	ENSBPAG00000016785.1	45.6911	615	7	16284767	18045038	Hymenoptera
OG0005062	Bombus_pratorum	ENSBPTG00005014540.1	45.0407	615	5	16710777	18497082	Hymenoptera
OG0005062	Bombus_terrestris	ENSBTSG00005005112.1	41.1382	615	10	2157314	20491647	Hymenoptera
OG0005062	Buathra_laborator	ENSBLBG00005002160.1	56.9106	615	4	19033957	20426371	Hymenoptera
OG0005062	Cerceris_rybyensis	ENSCRYG00005008625.1	58.6992	615	3	33686843	34308186	Hymenoptera
OG0005062	Dolichovespula_media	ENSDMDG00000007369.1	22.2764	615	13	1242297	8078437	Hymenoptera
OG0005062	Dolichovespula_saxonica	ENSDSXG00000001126.1	22.1138	615	12	1351194	8123680	Hymenoptera
OG0005062	Drosophila_melanogaster	FBgn0039994	27.3171	615	2R	4749189	25286936	Hymenoptera
OG0005062	Ectemnius_continuus	ENSECTG00005001144.1	35.6098	615	2	195730	23264153	Hymenoptera
OG0005062	Ectemnius_lituratus	ENSELIG00005011190.1	35.6098	615	5	18184514	18383239	Hymenoptera
OG0005062	Ichneumon_xanthorius	ENSIXAG00005000505.1	60.813	615	4	7987967	24204802	Hymenoptera
OG0005062	Lasioglossum_lativentre	ENSLLVG00000011434.1	63.7398	615	9	8951727	24658681	Hymenoptera
OG0005062	Lasioglossum_morio	ENSLMRG00010008783.1	65.2033	615	4	24311379	31474127	Hymenoptera
OG0005062	Lasioglossum_pauxillum	ENSLPUG00000008107.1	62.1138	615	6	10776117	46473367	Hymenoptera
OG0005062	Nomada_fabriciana	ENSNFBG00000006583.1	57.0732	615	5	16453268	20046746	Hymenoptera
OG0005062	Ophion_luteus	BRAKEROLEG00005016491.1	66.3415	615	8	24030332	48280631	Hymenoptera
OG0005062	Pemphredon_lugubris	ENSPLGG00000003541.1	48.4553	615	3	52919054	64765430	Hymenoptera
OG0005062	Rhogogaster_chlorosoma	BRAKERRCHG00005020183.1	46.3415	615	7	4051678	23804216	Hymenoptera
OG0005062	Seladonia_tumulorum	BRAKERSTMG00015003433.1	64.2276	615	11	15303628	17578121	Hymenoptera
OG0005062	Sphecodes_monilicornis	ENSSSOG00015007737.1	63.7398	615	3	30501570	30691102	Hymenoptera
OG0005062	Stelis_phaeoptera	ENSolsG00005008964.1	48.7805	615	5	16767962	16992999	Hymenoptera
OG0005062	Tenthredo_mesomela	ENSTMMG00005004034.1	36.0976	615	6	24414147	30716065	Hymenoptera
OG0005062	Tenthredo_notha	ENSTNOG00000018129.1	38.6992	615	15	4082784	8137216	Hymenoptera
OG0005062	Tiphia_femorata	ENSTFMG00000005959.1	34.4715	615	10	1788609	16818620	Hymenoptera
OG0005062	Vespula_germanica	ENSVGEG00000011025.1	23.252	615	11	2197241	8410423	Hymenoptera
OG0005062	Vespula_vulgaris	ENSVVLG00005008705.1	22.6016	615	11	1475719	7653742	Hymenoptera
OG0004561	Amblyteles_armatorius	ENSAAYG00000000009.1	62.5767	163	3	3090611	21793321	Hymenoptera
OG0004561	Ancistrocerus_nigricornis	ENSANRG00000012039.1	26.9939	163	1	511114	44957225	Hymenoptera
OG0004561	Andrena_dorsata	ENSADOG00000009126.1	41.1043	163	2	71193884	88484888	Hymenoptera
OG0004561	Andrena_haemorrhoa	ENSAHEG00005001956.1	44.7853	163	4	2393320	41012438	Hymenoptera
OG0004561	Andrena_minutula	ENSAEAG00005003831.1	47.8528	163	2	49205439	57523122	Hymenoptera
OG0004561	Anoplius_nigerrimus	BRAKERANGG00000008843.1	26.9939	163	3	21278699	23714924	Hymenoptera
OG0004561	Andrena_minutula	ENSAEAG00005001539.1	36.8098	163	1	45925092	87400501	Hymenoptera
OG0004561	Bombus_hortorum	ENSBHTG00000015295.1	14.7239	163	18	3397427	4506014	Hymenoptera
OG0004561	Bombus_pascuorum	ENSBPAG00000015948.1	17.7914	163	17	1362722	3784179	Hymenoptera
OG0004561	Bombus_pratorum	ENSBPTG00005007404.1	18.4049	163	18	2386583	6063290	Hymenoptera
OG0004561	Bombus_terrestris	ENSBTSG00005015728.1	16.5644	163	18	4002663	5271557	Hymenoptera
OG0004561	Buathra_laborator	ENSBLBG00005008529.1	42.9448	163	9	15613890	16767313	Hymenoptera
OG0004561	Cerceris_rybyensis	ENSCRYG00005008119.1	24.5399	163	8	6200565	22178631	Hymenoptera
OG0004561	Dolichovespula_media	ENSDMDG00000009935.1	26.3804	163	14	1069565	7115864	Hymenoptera
OG0004561	Dolichovespula_saxonica	ENSDSXG00000003039.1	23.3129	163	13	5161297	6236702	Hymenoptera
OG0004561	Drosophila_melanogaster	FBgn0034061	71.1656	163	2R	16006893	25286936	Hymenoptera
OG0004561	Ectemnius_continuus	ENSECTG00005005740.1	44.7853	163	8	58687	15326825	Hymenoptera
OG0004561	Ectemnius_lituratus	ENSELIG00005013105.1	50.9202	163	9	13466319	13522013	Hymenoptera
OG0004561	Ichneumon_xanthorius	ENSIXAG00005009708.1	60.7362	163	1	22118566	27402130	Hymenoptera
OG0004561	Lasioglossum_lativentre	ENSLLVG00000009330.1	30.0613	163	4	136849	34031726	Hymenoptera
OG0004561	Lasioglossum_morio	ENSLMRG00010009168.1	33.7423	163	6	15590565	20261929	Hymenoptera
OG0004561	Lasioglossum_pauxillum	ENSLPUG00000011428.1	35.5828	163	2	48039213	52522517	Hymenoptera
OG0004561	Nomada_fabriciana	ENSNFBG00000004036.1	34.3558	163	6	16672819	18567632	Hymenoptera
OG0004561	Ophion_luteus	BRAKEROLEG00005008917.1	47.2393	163	3	20703991	64840470	Hymenoptera
OG0004561	Pemphredon_lugubris	ENSPLGG00000003676.1	28.8344	163	1	15913141	74671469	Hymenoptera
OG0004561	Rhogogaster_chlorosoma	BRAKERRCHG00005002447.1	40.4908	163	1	7519578	41917220	Hymenoptera
OG0004561	Seladonia_tumulorum	BRAKERSTMG00015001296.1	28.2209	163	1	20439041	39298666	Hymenoptera
OG0004561	Sphecodes_monilicornis	ENSSSOG00015012267.1	38.0368	163	6	28777134	28863119	Hymenoptera
OG0004561	Stelis_phaeoptera	ENSolsG00005006159.1	30.0613	163	1	21268905	26202834	Hymenoptera
OG0004561	Tenthredo_mesomela	ENSTMMG00005001750.1	39.2638	163	4	10694318	44941172	Hymenoptera
OG0004561	Tenthredo_notha	ENSTNOG00000012067.1	36.1963	163	1	16275300	24575054	Hymenoptera
OG0004561	Tiphia_femorata	ENSTFMG00000004995.1	26.9939	163	2	13890290	29445437	Hymenoptera
OG0004561	Vespula_germanica	ENSVGEG00000006953.1	20.8589	163	13	1047111	6552750	Hymenoptera
OG0004561	Vespula_vulgaris	ENSVVLG00005009848.1	21.4724	163	12	1036241	5682823	Hymenoptera
OG0006035	Amblyteles_armatorius	ENSAAYG00000010628.1	74.5091	2648	9	4045467	14298031	Hymenoptera
OG0006035	Ancistrocerus_nigricornis	ENSANRG00000008704.1	20.6193	2648	4	33529429	36036756	Hymenoptera
OG0006035	Andrena_dorsata	ENSADOG00000000748.1	39.5015	2648	1	49684767	110492342	Hymenoptera
OG0006035	Andrena_haemorrhoa	ENSAHEG00005005432.1	41.8429	2648	5	6013713	34841267	Hymenoptera
OG0006035	Andrena_minutula	ENSAEAG00005006861.1	40.1435	2648	3	39758517	50233583	Hymenoptera
OG0006035	Anoplius_nigerrimus	BRAKERANGG00000012762.1	40.2568	2648	7	16854565	18706731	Hymenoptera
OG0006035	Athalia_rosae	ENSAEAG00005013326.1	38.935	2648	3	346312	25530711	Hymenoptera
OG0006035	Bombus_hortorum	ENSBHTG00000007109.1	28.8897	2648	9	15776266	16083646	Hymenoptera
OG0006035	Bombus_pascuorum	ENSBPAG00000001154.1	25.9819	2648	6	18049714	18200490	Hymenoptera
OG0006035	Bombus_pratorum	ENSBPTG00005016160.1	22.5453	2648	8	5349750	16494161	Hymenoptera
OG0006035	Bombus_terrestris	ENSBTSG00005007432.1	22.432	2648	2	7833899	19735706	Hymenoptera
OG0006035	Buathra_laborator	ENSBLBG00005005316.1	50.2644	2648	7	7657091	17915502	Hymenoptera
OG0006035	Cerceris_rybyensis	ENSCRYG00005000013.1	30.6269	2648	1	28259052	66377818	Hymenoptera
OG0006035	Dolichovespula_media	ENSDMDG00000013060.1	12.0846	2648	1	21339309	30180336	Hymenoptera
OG0006035	Dolichovespula_saxonica	ENSDSXG00000001987.1	40.2946	2648	1	5414087	23378875	Hymenoptera
OG0006035	Drosophila_melanogaster	FBgn0287182	26.8882	2648	3L	28011343	28110227	Hymenoptera
OG0006035	Ectemnius_continuus	ENSECTG00005006821.1	38.1798	2648	4	1801907	20120807	Hymenoptera
OG0006035	Ectemnius_lituratus	ENSELIG00005017093.1	37.9532	2648	4	12585169	18518072	Hymenoptera
OG0006035	Ichneumon_xanthorius	ENSIXAG00005005504.1	72.923	2648	5	10932518	20145675	Hymenoptera
OG0006035	Lasioglossum_lativentre	ENSLLVG00000001874.1	29.1541	2648	1	42404830	51674092	Hymenoptera
OG0006035	Lasioglossum_morio	ENSLMRG00010000042.1	30.7402	2648	10	14981190	17693651	Hymenoptera
OG0006035	Lasioglossum_pauxillum	ENSLPUG00000015439.1	29.7961	2648	5	17220719	48162910	Hymenoptera
OG0006035	Nomada_fabriciana	ENSNFBG00000001173.1	34.0257	2648	8	9180798	15214059	Hymenoptera
OG0006035	Ophion_luteus	BRAKEROLEG00005007854.1	63.0287	2648	2	33738892	67162817	Hymenoptera
OG0006035	Pemphredon_lugubris	ENSPLGG00000010726.1	42.9381	2648	5	39707442	48191648	Hymenoptera
OG0006035	Rhogogaster_chlorosoma	BRAKERRCHG00005011333.1	54.3807	2648	4	26358081	27728829	Hymenoptera
OG0006035	Seladonia_tumulorum	BRAKERSTMG00015014031.1	29.7961	2648	6	18084241	22415554	Hymenoptera
OG0006035	Sphecodes_monilicornis	ENSSSOG00015001745.1	28.7764	2648	12	4908540	24196478	Hymenoptera
OG0006035	Stelis_phaeoptera	ENSolsG00005007859.1	31.0423	2648	3	6713054	17607315	Hymenoptera
OG0006035	Tenthredo_mesomela	ENSTMMG00005003684.1	45.9592	2648	5	33760849	34578953	Hymenoptera
OG0006035	Tenthredo_notha	ENSTNOG00000019731.1	47.6208	2648	7	2561743	13966764	Hymenoptera
OG0006035	Tiphia_femorata	ENSTFMG00000006104.1	26.3973	2648	12	4992955	7547252	Hymenoptera
OG0006035	Vespula_germanica	ENSVGEG00000001924.1	36.6314	2648	2	1802985	19905866	Hymenoptera
OG0006035	Vespula_vulgaris	ENSVVLG00005000554.1	37.8776	2648	1	18280953	20086159	Hymenoptera
OG0005167	Amblyteles_armatorius	ENSAAYG00000005928.1	67.6039	818	5	15484084	18898530	Hymenoptera
OG0005167	Ancistrocerus_nigricornis	ENSANRG00000009322.1	31.5403	818	5	32628140	34185351	Hymenoptera
OG0005167	Andrena_dorsata	ENSADOG00000006166.1	40.8313	818	2	82494218	88484888	Hymenoptera
OG0005167	Andrena_haemorrhoa	ENSAHEG00005002994.1	44.0098	818	6	26029403	34544964	Hymenoptera
OG0005167	Andrena_minutula	ENSAEAG00005001476.1	41.198	818	1	10539320	87400501	Hymenoptera
OG0005167	Anoplius_nigerrimus	BRAKERANGG00000014500.1	31.1736	818	9	4856699	17717356	Hymenoptera
OG0005167	Athalia_rosae	ENSAEAG00005000375.1	38.0196	818	3	8833056	25530711	Hymenoptera
OG0005167	Bombus_hortorum	ENSBHTG00000006822.1	19.0709	818	2	17631972	21586618	Hymenoptera
OG0005167	Bombus_pascuorum	ENSBPAG00000003885.1	17.6039	818	1	31154129	35072465	Hymenoptera
OG0005167	Bombus_pratorum	ENSBPTG00005009835.1	18.0929	818	2	17103297	21128978	Hymenoptera
OG0005167	Bombus_terrestris	ENSBTSG00005007671.1	17.9707	818	6	3876652	23129593	Hymenoptera
OG0005167	Buathra_laborator	ENSBLBG00005004122.1	49.511	818	1	24169011	33193724	Hymenoptera
OG0005167	Cerceris_rybyensis	ENSCRYG00005004903.1	24.4499	818	5	11822047	27622357	Hymenoptera
OG0005167	Dolichovespula_media	ENSDMDG00000010254.1	46.9438	818	21	177692	4670777	Hymenoptera
OG0005167	Dolichovespula_saxonica	ENSDSXG00000005842.1	47.4328	818	23	138262	4527380	Hymenoptera
OG0005167	Drosophila_melanogaster	FBgn0261983	45.599	818	2L	11106943	23513712	Hymenoptera
OG0005167	Ectemnius_continuus	ENSECTG00005004835.1	18.8264	818	1	18076413	26542703	Hymenoptera
OG0005167	Ectemnius_lituratus	ENSELIG00005021455.1	30.5623	818	2	15082305	24011908	Hymenoptera
OG0005167	Ichneumon_xanthorius	ENSIXAG00005003890.1	66.1369	818	12	7205800	13187331	Hymenoptera
OG0005167	Lasioglossum_lativentre	ENSLLVG00000003615.1	26.5281	818	10	272716	22592272	Hymenoptera
OG0005167	Lasioglossum_morio	ENSLMRG00010003079.1	34.7188	818	12	4251998	15024432	Hymenoptera
OG0005167	Lasioglossum_pauxillum	ENSLPUG00000011298.1	33.2518	818	7	30963244	44086172	Hymenoptera
OG0005167	Nomada_fabriciana	ENSNFBG00000003987.1	28.8509	818	1	8020220	26420868	Hymenoptera
OG0005167	Ophion_luteus	BRAKEROLEG00005015494.1	56.4792	818	7	32047474	49518087	Hymenoptera
OG0005167	Pemphredon_lugubris	ENSPLGG00000000984.1	33.6186	818	3	36143031	64765430	Hymenoptera
OG0005167	Rhogogaster_chlorosoma	BRAKERRCHG00005023089.1	45.7213	818	9	16538928	17778631	Hymenoptera
OG0005167	Seladonia_tumulorum	BRAKERSTMG00015009344.1	23.7164	818	3	6138589	17843432	Hymenoptera
OG0005167	Sphecodes_monilicornis	ENSSSOG00015000105.1	24.5721	818	1	14207806	37309700	Hymenoptera
OG0005167	Stelis_phaeoptera	ENSolsG00005001338.1	26.7726	818	8	4996844	14678968	Hymenoptera
OG0005167	Tenthredo_mesomela	ENSTMMG00005003351.1	40.22	818	8	1284908	28580216	Hymenoptera
OG0005167	Tenthredo_notha	ENSTNOG00000021342.1	38.8753	818	16	6286251	8124502	Hymenoptera
OG0005167	Tiphia_femorata	ENSTFMG00000009229.1	25.4279	818	9	6813518	17090660	Hymenoptera
OG0005167	Vespula_germanica	ENSVGEG00000014147.1	45.599	818	21	132238	4478551	Hymenoptera
OG0005167	Vespula_vulgaris	ENSVVLG00005014164.1	47.1883	818	20	132674	4128376	Hymenoptera
OG0005077	Amblyteles_armatorius	ENSAAYG00000006679.1	64.8956	527	4	14880994	20984269	Hymenoptera
OG0005077	Ancistrocerus_nigricornis	ENSANRG00000012268.1	44.2125	527	1	5143808	44957225	Hymenoptera
OG0005077	Andrena_dorsata	ENSADOG00000006544.1	43.6433	527	2	26241600	88484888	Hymenoptera
OG0005077	Andrena_haemorrhoa	ENSAHEG00005006546.1	45.1613	527	5	32512830	34841267	Hymenoptera
OG0005077	Andrena_minutula	ENSAEAG00005005123.1	44.2125	527	3	10731729	50233583	Hymenoptera
OG0005077	Anoplius_nigerrimus	BRAKERANGG00000011857.1	34.9146	527	6	4871111	19003411	Hymenoptera
OG0005077	Andrena_minutula	ENSAEAG00005012743.1	33.0171	527	5	33178760	41268693	Hymenoptera
OG0005077	Bombus_hortorum	ENSBHTG00000013146.1	37.0019	527	10	6516148	12857880	Hymenoptera
OG0005077	Bombus_pascuorum	ENSBPAG00000016725.1	36.2429	527	12	6585997	12938367	Hymenoptera
OG0005077	Bombus_pratorum	ENSBPTG00005000175.1	36.6224	527	10	7930444	14223350	Hymenoptera
OG0005077	Bombus_terrestris	ENSBTSG00005018608.1	36.6224	527	5	6713351	14194883	Hymenoptera
OG0005077	Buathra_laborator	ENSBLBG00005008920.1	59.0133	527	9	7278301	16767313	Hymenoptera
OG0005077	Cerceris_rybyensis	ENSCRYG00005002166.1	35.6736	527	9	3498830	21964031	Hymenoptera
OG0005077	Dolichovespula_media	ENSDMDG00000001941.1	48.7666	527	10	8441451	9497190	Hymenoptera
OG0005077	Dolichovespula_saxonica	ENSDSXG00000000977.1	47.2486	527	11	8370970	9399949	Hymenoptera
OG0005077	Drosophila_melanogaster	FBgn0027492	63.3776	527	3R	27561675	32079331	Hymenoptera
OG0005077	Ectemnius_continuus	ENSECTG00005008007.1	52.3719	527	14	11201264	12881047	Hymenoptera
OG0005077	Ectemnius_lituratus	ENSELIG00005012657.1	53.1309	527	7	6259504	16845535	Hymenoptera
OG0005077	Ichneumon_xanthorius	ENSIXAG00005003827.1	64.7059	527	4	9354957	24204802	Hymenoptera
OG0005077	Lasioglossum_lativentre	ENSLLVG00000000436.1	44.0228	527	2	33000402	41591170	Hymenoptera
OG0005077	Lasioglossum_morio	ENSLMRG00010006462.1	47.0588	527	2	34054633	39119267	Hymenoptera
OG0005077	Lasioglossum_pauxillum	ENSLPUG00000007357.1	46.1101	527	4	36146237	50619896	Hymenoptera
OG0005077	Nomada_fabriciana	ENSNFBG00000006811.1	41.1765	527	11	1411552	13396754	Hymenoptera
OG0005077	Ophion_luteus	BRAKEROLEG00005000073.1	57.685	527	1	62685556	75994433	Hymenoptera
OG0005077	Pemphredon_lugubris	ENSPLGG00000010668.1	49.7154	527	5	37961000	48191648	Hymenoptera
OG0005077	Rhogogaster_chlorosoma	BRAKERRCHG00005011906.1	44.4023	527	4	18123169	27728829	Hymenoptera
OG0005077	Seladonia_tumulorum	BRAKERSTMG00015015533.1	36.4326	527	8	14554436	21922236	Hymenoptera
OG0005077	Sphecodes_monilicornis	ENSSSOG00015010100.1	45.1613	527	5	4073798	29463297	Hymenoptera
OG0005077	Stelis_phaeoptera	ENSolsG00005005280.1	32.0683	527	10	11773100	13804304	Hymenoptera
OG0005077	Tenthredo_mesomela	ENSTMMG00005002657.1	48.1973	527	5	20119056	34578953	Hymenoptera
OG0005077	Tenthredo_notha	ENSTNOG00000020940.1	51.4231	527	7	9267274	13966764	Hymenoptera
OG0005077	Tiphia_femorata	ENSTFMG00000006703.1	40.6072	527	10	865205	16818620	Hymenoptera
OG0005077	Vespula_germanica	ENSVGEG00000005578.1	45.1613	527	10	5262817	8944314	Hymenoptera
OG0005077	Vespula_vulgaris	ENSVVLG00005008639.1	44.7818	527	8	5109729	8749684	Hymenoptera
OG0004947	Amblyteles_armatorius	ENSAAYG00000003998.1	62.6312	1239	4	12870314	20984269	Hymenoptera
OG0004947	Ancistrocerus_nigricornis	ENSANRG00000008602.1	21.5496	1239	4	34745166	36036756	Hymenoptera
OG0004947	Andrena_dorsata	ENSADOG00000005245.1	77.159	1239	2	87888435	88484888	Hymenoptera
OG0004947	Andrena_haemorrhoa	ENSAHEG00005003628.1	76.9169	1239	5	25098711	34841267	Hymenoptera
OG0004947	Andrena_minutula	ENSAEAG00005007653.1	75.222	1239	3	3399002	50233583	Hymenoptera
OG0004947	Anoplius_nigerrimus	BRAKERANGG00000003112.1	24.0517	1239	12	14437679	16100474	Hymenoptera
OG0004947	Andrena_minutula	ENSAEAG00005001495.1	10.2502	1239	1	78735187	87400501	Hymenoptera
OG0004947	Bombus_hortorum	ENSBHTG00000013013.1	51.6546	1239	10	9349328	12857880	Hymenoptera
OG0004947	Bombus_pascuorum	ENSBPAG00000002754.1	50.4439	1239	12	9369141	12938367	Hymenoptera
OG0004947	Bombus_pratorum	ENSBPTG00005003322.1	49.7982	1239	10	10714681	14223350	Hymenoptera
OG0004947	Bombus_terrestris	ENSBTSG00005002275.1	50.8475	1239	5	3968464	14194883	Hymenoptera
OG0004947	Buathra_laborator	ENSBLBG00005009728.1	53.753	1239	10	4207006	16247985	Hymenoptera
OG0004947	Cerceris_rybyensis	ENSCRYG00005007287.1	48.749	1239	9	12719151	21964031	Hymenoptera
OG0004947	Dolichovespula_media	ENSDMDG00000004453.1	44.7135	1239	10	7340389	9497190	Hymenoptera
OG0004947	Dolichovespula_saxonica	ENSDSXG00000000587.1	46.9734	1239	11	7282484	9399949	Hymenoptera
OG0004947	Drosophila_melanogaster	FBgn0261041	65.1332	1239	2R	13806185	25286936	Hymenoptera
OG0004947	Ectemnius_continuus	ENSECTG00005003602.1	63.4383	1239	14	9758361	12881047	Hymenoptera
OG0004947	Ectemnius_lituratus	ENSELIG00005020889.1	56.7393	1239	7	7579838	16845535	Hymenoptera
OG0004947	Ichneumon_xanthorius	ENSIXAG00005000647.1	61.0169	1239	4	11343802	24204802	Hymenoptera
OG0004947	Lasioglossum_lativentre	ENSLLVG00000003262.1	66.8281	1239	2	33242191	41591170	Hymenoptera
OG0004947	Lasioglossum_morio	ENSLMRG00010005801.1	68.6844	1239	2	34779716	39119267	Hymenoptera
OG0004947	Lasioglossum_pauxillum	ENSLPUG00000007633.1	68.7651	1239	4	36584134	50619896	Hymenoptera
OG0004947	Nomada_fabriciana	ENSNFBG00000007041.1	53.753	1239	11	6209371	13396754	Hymenoptera
OG0004947	Ophion_luteus	BRAKEROLEG00005000332.1	57.7885	1239	1	75488081	75994433	Hymenoptera
OG0004947	Pemphredon_lugubris	ENSPLGG00000009938.1	62.1469	1239	5	31076020	48191648	Hymenoptera
OG0004947	Rhogogaster_chlorosoma	BRAKERRCHG00005014045.1	63.4383	1239	5	23121892	25263472	Hymenoptera
OG0004947	Seladonia_tumulorum	BRAKERSTMG00015015782.1	71.59	1239	8	15490438	21922236	Hymenoptera
OG0004947	Sphecodes_monilicornis	ENSSSOG00015010694.1	67.8773	1239	5	4288917	29463297	Hymenoptera
OG0004947	Stelis_phaeoptera	ENSolsG00005006704.1	64.1646	1239	10	11640255	13804304	Hymenoptera
OG0004947	Tenthredo_mesomela	ENSTMMG00005007702.1	53.9144	1239	1	58947956	62304763	Hymenoptera
OG0004947	Tenthredo_notha	ENSTNOG00000021450.1	49.3947	1239	4	1973569	20428060	Hymenoptera
OG0004947	Tiphia_femorata	ENSTFMG00000005827.1	54.1566	1239	10	9743847	16818620	Hymenoptera
OG0004947	Vespula_germanica	ENSVGEG00000007981.1	41.0815	1239	10	3690806	8944314	Hymenoptera
OG0004947	Vespula_vulgaris	ENSVVLG00005006261.1	41.0815	1239	8	3571238	8749684	Hymenoptera
OG0005098	Amblyteles_armatorius	ENSAAYG00000007264.1	64.0187	214	4	5865673	20984269	Hymenoptera
OG0005098	Ancistrocerus_nigricornis	ENSANRG00000007172.1	35.0467	214	6	1177321	33999737	Hymenoptera
OG0005098	Andrena_dorsata	ENSADOG00000009876.1	48.1308	214	3	28278831	70131001	Hymenoptera
OG0005098	Andrena_haemorrhoa	ENSAHEG00005011955.1	49.0654	214	3	14900613	42634267	Hymenoptera
OG0005098	Andrena_minutula	ENSAEAG00005011947.1	50.4673	214	5	38039743	41268693	Hymenoptera
OG0005098	Anoplius_nigerrimus	BRAKERANGG00000014031.1	36.4486	214	8	5526586	18006744	Hymenoptera
OG0005098	Andrena_minutula	ENSAEAG00005003363.1	28.0374	214	2	16955974	57523122	Hymenoptera
OG0005098	Bombus_hortorum	ENSBHTG00000012936.1	27.5701	214	6	15285423	18588172	Hymenoptera
OG0005098	Bombus_pascuorum	ENSBPAG00000014399.1	28.972	214	9	15356219	17123169	Hymenoptera
OG0005098	Bombus_pratorum	ENSBPTG00005018256.1	26.1682	214	7	2507718	17367674	Hymenoptera
OG0005098	Bombus_terrestris	ENSBTSG00005016227.1	28.0374	214	1	15411375	18372659	Hymenoptera
OG0005098	Buathra_laborator	ENSBLBG00005000435.1	57.0093	214	4	9227102	20426371	Hymenoptera
OG0005098	Cerceris_rybyensis	ENSCRYG00005007906.1	40.1869	214	11	6670960	18646833	Hymenoptera
OG0005098	Dolichovespula_media	ENSDMDG00000012084.1	36.4486	214	2	10105532	13218858	Hymenoptera
OG0005098	Dolichovespula_saxonica	ENSDSXG00000004230.1	37.8505	214	2	3013086	13335862	Hymenoptera
OG0005098	Drosophila_melanogaster	FBgn0086904	76.6355	214	2R	12759693	25286936	Hymenoptera
OG0005098	Ectemnius_continuus	ENSECTG00005006008.1	47.6636	214	11	3731882	14202596	Hymenoptera
OG0005098	Ectemnius_lituratus	ENSELIG00005014339.1	48.1308	214	12	3467364	11719546	Hymenoptera
OG0005098	Ichneumon_xanthorius	ENSIXAG00005010223.1	61.6822	214	4	21409770	24204802	Hymenoptera
OG0005098	Lasioglossum_lativentre	ENSLLVG00000000323.1	41.5888	214	2	2911259	41591170	Hymenoptera
OG0005098	Lasioglossum_morio	ENSLMRG00010001376.1	38.3178	214	1	41122702	46980029	Hymenoptera
OG0005098	Lasioglossum_pauxillum	ENSLPUG00000003865.1	42.0561	214	3	39050035	51310796	Hymenoptera
OG0005098	Nomada_fabriciana	ENSNFBG00000001579.1	33.6449	214	9	5991132	14798558	Hymenoptera
OG0005098	Ophion_luteus	BRAKEROLEG00005016892.1	71.4953	214	8	20183943	48280631	Hymenoptera
OG0005098	Pemphredon_lugubris	ENSPLGG00000003336.1	40.6542	214	1	17027730	74671469	Hymenoptera
OG0005098	Rhogogaster_chlorosoma	BRAKERRCHG00005018846.1	50.9346	214	7	3175285	23804216	Hymenoptera
OG0005098	Seladonia_tumulorum	BRAKERSTMG00015006823.1	38.3178	214	16	7649431	11768758	Hymenoptera
OG0005098	Sphecodes_monilicornis	ENSSSOG00015009296.1	42.5234	214	4	13439990	30124099	Hymenoptera
OG0005098	Stelis_phaeoptera	ENSolsG00005001315.1	35.514	214	2	13786082	18559119	Hymenoptera
OG0005098	Tenthredo_mesomela	ENSTMMG00005004726.1	41.5888	214	6	29238554	30716065	Hymenoptera
OG0005098	Tenthredo_notha	ENSTNOG00000011914.1	42.5234	214	15	3238628	8137216	Hymenoptera
OG0005098	Tiphia_femorata	ENSTFMG00000001137.1	31.7757	214	5	24626121	25801794	Hymenoptera
OG0005098	Vespula_germanica	ENSVGEG00000011902.1	35.9813	214	3	13384960	14866366	Hymenoptera
OG0005098	Vespula_vulgaris	ENSVVLG00005000812.1	34.5794	214	3	1470138	13104244	Hymenoptera
OG0006016	Amblyteles_armatorius	ENSAAYG00000010377.1	62.4876	1005	9	13084774	14298031	Hymenoptera
OG0006016	Ancistrocerus_nigricornis	ENSANRG00000004836.1	23.4826	1005	5	24705261	34185351	Hymenoptera
OG0006016	Andrena_dorsata	ENSADOG00000007719.1	47.3632	1005	2	28438676	88484888	Hymenoptera
OG0006016	Andrena_haemorrhoa	ENSAHEG00005007066.1	47.5622	1005	5	31853025	34841267	Hymenoptera
OG0006016	Andrena_minutula	ENSAEAG00005009135.1	47.2637	1005	3	9971889	50233583	Hymenoptera
OG0006016	Anoplius_nigerrimus	BRAKERANGG00000001520.1	44.3781	1005	10	432842	17689675	Hymenoptera
OG0006016	Andrena_minutula	ENSAEAG00005013175.1	6.06965	1005	7	23097386	29730603	Hymenoptera
OG0006016	Bombus_hortorum	ENSBHTG00000011481.1	19.1045	1005	10	8606792	12857880	Hymenoptera
OG0006016	Bombus_pascuorum	ENSBPAG00000004631.1	19.005	1005	12	8616200	12938367	Hymenoptera
OG0006016	Bombus_pratorum	ENSBPTG00005004429.1	19.403	1005	10	9947595	14223350	Hymenoptera
OG0006016	Bombus_terrestris	ENSBTSG00005018401.1	19.3035	1005	5	4716821	14194883	Hymenoptera
OG0006016	Buathra_laborator	ENSBLBG00005007182.1	49.3532	1005	7	5715066	17915502	Hymenoptera
OG0006016	Cerceris_rybyensis	ENSCRYG00005000446.1	36.0199	1005	9	1373654	21964031	Hymenoptera
OG0006016	Dolichovespula_media	ENSDMDG00000009732.1	23.2836	1005	7	3879304	10238417	Hymenoptera
OG0006016	Dolichovespula_saxonica	ENSDSXG00000003487.1	23.2836	1005	15	2024410	5827197	Hymenoptera
OG0006016	Drosophila_melanogaster	FBgn0086347	70.5473	1005	2L	10491814	23513712	Hymenoptera
OG0006016	Ectemnius_continuus	ENSECTG00005002660.1	43.0846	1005	14	3776119	12881047	Hymenoptera
OG0006016	Ectemnius_lituratus	ENSELIG00005014850.1	43.2836	1005	7	13158533	16845535	Hymenoptera
OG0006016	Ichneumon_xanthorius	ENSIXAG00005011255.1	62.4876	1005	5	3466182	20145675	Hymenoptera
OG0006016	Lasioglossum_lativentre	ENSLLVG00000001942.1	43.5821	1005	2	26223804	41591170	Hymenoptera
OG0006016	Lasioglossum_morio	ENSLMRG00010005490.1	42.6866	1005	2	4316667	39119267	Hymenoptera
OG0006016	Lasioglossum_pauxillum	ENSLPUG00000005307.1	43.0846	1005	4	48962442	50619896	Hymenoptera
OG0006016	Nomada_fabriciana	ENSNFBG00000007250.1	33.4328	1005	11	1014275	13396754	Hymenoptera
OG0006016	Ophion_luteus	BRAKEROLEG00005007250.1	70.6468	1005	2	65716285	67162817	Hymenoptera
OG0006016	Pemphredon_lugubris	ENSPLGG00000011086.1	41.393	1005	5	37791737	48191648	Hymenoptera
OG0006016	Rhogogaster_chlorosoma	BRAKERRCHG00005013416.1	51.5423	1005	4	25729147	27728829	Hymenoptera
OG0006016	Seladonia_tumulorum	BRAKERSTMG00015016489.1	43.3831	1005	8	14686359	21922236	Hymenoptera
OG0006016	Sphecodes_monilicornis	ENSSSOG00015009680.1	45.9701	1005	5	2558601	29463297	Hymenoptera
OG0006016	Stelis_phaeoptera	ENSolsG00005006529.1	36.2189	1005	10	12476883	13804304	Hymenoptera
OG0006016	Tenthredo_mesomela	ENSTMMG00005002713.1	42.5871	1005	5	30927832	34578953	Hymenoptera
OG0006016	Tenthredo_notha	ENSTNOG00000022070.1	42.4876	1005	7	2777663	13966764	Hymenoptera
OG0006016	Tiphia_femorata	ENSTFMG00000008367.1	48.5572	1005	4	22860690	26786274	Hymenoptera
OG0006016	Vespula_germanica	ENSVGEG00000010804.1	10.2488	1005	15	2654942	6107435	Hymenoptera
OG0006016	Vespula_vulgaris	ENSVVLG00005011343.1	10.4478	1005	13	3335455	5444583	Hymenoptera
OG0004957	Amblyteles_armatorius	ENSAAYG00000004129.1	55.2419	248	4	17856537	20984269	Hymenoptera
OG0004957	Ancistrocerus_nigricornis	ENSANRG00000011641.1	22.5806	248	1	120674	44957225	Hymenoptera
OG0004957	Andrena_dorsata	ENSADOG00000003516.1	35.8871	248	1	53950959	110492342	Hymenoptera
OG0004957	Andrena_haemorrhoa	ENSAHEG00005012248.1	35.4839	248	2	21447069	47577084	Hymenoptera
OG0004957	Andrena_minutula	ENSAEAG00005003846.1	50.4032	248	1	51745093	87400501	Hymenoptera
OG0004957	Anoplius_nigerrimus	BRAKERANGG00000004827.1	31.8548	248	13	7129793	16059104	Hymenoptera
OG0004957	Andrena_minutula	ENSAEAG00005006455.1	20.9677	248	3	37225903	50233583	Hymenoptera
OG0004957	Bombus_hortorum	ENSBHTG00000006147.1	17.3387	248	3	9144071	19190157	Hymenoptera
OG0004957	Bombus_pascuorum	ENSBPAG00000012057.1	17.7419	248	7	7900979	18045038	Hymenoptera
OG0004957	Bombus_pratorum	ENSBPTG00005011768.1	18.5484	248	5	8403274	18497082	Hymenoptera
OG0004957	Bombus_terrestris	ENSBTSG00005009654.1	18.1452	248	10	10383413	20491647	Hymenoptera
OG0004957	Buathra_laborator	ENSBLBG00005007689.1	36.2903	248	1	30981781	33193724	Hymenoptera
OG0004957	Cerceris_rybyensis	ENSCRYG00005000665.1	31.0484	248	3	29764373	34308186	Hymenoptera
OG0004957	Dolichovespula_media	ENSDMDG00000012872.1	25	248	1	29771367	30180336	Hymenoptera
OG0004957	Dolichovespula_saxonica	ENSDSXG00000000617.1	30.6452	248	14	386936	5940939	Hymenoptera
OG0004957	Drosophila_melanogaster	FBgn0037312	72.5806	248	3R	5353717	32079331	Hymenoptera
OG0004957	Ectemnius_continuus	ENSECTG00005008255.1	45.9677	248	2	13774188	23264153	Hymenoptera
OG0004957	Ectemnius_lituratus	ENSELIG00005014115.1	41.5323	248	5	5185072	18383239	Hymenoptera
OG0004957	Ichneumon_xanthorius	ENSIXAG00005005140.1	57.2581	248	4	3172597	24204802	Hymenoptera
OG0004957	Lasioglossum_lativentre	ENSLLVG00000014176.1	36.6935	248	9	9020432	24658681	Hymenoptera
OG0004957	Lasioglossum_morio	ENSLMRG00010006111.1	36.6935	248	4	24377422	31474127	Hymenoptera
OG0004957	Lasioglossum_pauxillum	ENSLPUG00000011192.1	35.0806	248	6	377641	46473367	Hymenoptera
OG0004957	Nomada_fabriciana	ENSNFBG00000004719.1	28.629	248	5	19882915	20046746	Hymenoptera
OG0004957	Ophion_luteus	BRAKEROLEG00005016746.1	57.2581	248	8	47164714	48280631	Hymenoptera
OG0004957	Pemphredon_lugubris	ENSPLGG00000002516.1	30.6452	248	3	56482881	64765430	Hymenoptera
OG0004957	Rhogogaster_chlorosoma	BRAKERRCHG00005021422.1	42.3387	248	8	1097422	22392044	Hymenoptera
OG0004957	Seladonia_tumulorum	BRAKERSTMG00015003046.1	20.9677	248	11	21510	17578121	Hymenoptera
OG0004957	Sphecodes_monilicornis	ENSSSOG00015005510.1	36.6935	248	3	30444650	30691102	Hymenoptera
OG0004957	Stelis_phaeoptera	ENSolsG00005004801.1	28.2258	248	5	14001145	16992999	Hymenoptera
OG0004957	Tenthredo_mesomela	ENSTMMG00005001581.1	39.1129	248	9	21784211	26137029	Hymenoptera
OG0004957	Tenthredo_notha	ENSTNOG00000011964.1	36.2903	248	17	4727301	8019486	Hymenoptera
OG0004957	Tiphia_femorata	ENSTFMG00000007584.1	32.2581	248	2	24005674	29445437	Hymenoptera
OG0004957	Vespula_germanica	ENSVGEG00000010763.1	23.7903	248	12	422921	6595039	Hymenoptera
OG0004957	Vespula_vulgaris	ENSVVLG00005008023.1	21.371	248	14	411908	5262046	Hymenoptera
OG0004933	Amblyteles_armatorius	ENSAAYG00000003743.1	64.0466	687	4	13767144	20984269	Hymenoptera
OG0004933	Ancistrocerus_nigricornis	ENSANRG00000004133.1	46.8705	687	3	11356148	40248163	Hymenoptera
OG0004933	Andrena_dorsata	ENSADOG00000001469.1	80.6405	687	1	81862389	110492342	Hymenoptera
OG0004933	Andrena_haemorrhoa	ENSAHEG00005007172.1	80.6405	687	2	19075104	47577084	Hymenoptera
OG0004933	Andrena_minutula	ENSAEAG00005001566.1	72.3435	687	1	48485235	87400501	Hymenoptera
OG0004933	Anoplius_nigerrimus	BRAKERANGG00000007722.1	40.6114	687	3	2332873	23714924	Hymenoptera
OG0004933	Andrena_minutula	ENSAEAG00005001985.1	37.5546	687	2	6029403	57523122	Hymenoptera
OG0004933	Bombus_hortorum	ENSBHTG00000007831.1	61.5721	687	3	17802779	19190157	Hymenoptera
OG0004933	Bombus_pascuorum	ENSBPAG00000016986.1	62.591	687	7	16699800	18045038	Hymenoptera
OG0004933	Bombus_pratorum	ENSBPTG00005012292.1	63.6099	687	5	17112577	18497082	Hymenoptera
OG0004933	Bombus_terrestris	ENSBTSG00005005198.1	57.4964	687	10	1762526	20491647	Hymenoptera
OG0004933	Buathra_laborator	ENSBLBG00005002690.1	52.1106	687	4	19007926	20426371	Hymenoptera
OG0004933	Cerceris_rybyensis	ENSCRYG00005000903.1	51.3828	687	3	24408772	34308186	Hymenoptera
OG0004933	Dolichovespula_media	ENSDMDG00000004873.1	40.7569	687	13	4929388	8078437	Hymenoptera
OG0004933	Dolichovespula_saxonica	ENSDSXG00000008320.1	41.7758	687	12	5015012	8123680	Hymenoptera
OG0004933	Drosophila_melanogaster	FBgn0034137	55.7496	687	2R	16566023	25286936	Hymenoptera
OG0004933	Ectemnius_continuus	ENSECTG00005002349.1	62.7365	687	2	5498449	23264153	Hymenoptera
OG0004933	Ectemnius_lituratus	ENSELIG00005014919.1	59.5342	687	5	12559869	18383239	Hymenoptera
OG0004933	Ichneumon_xanthorius	ENSIXAG00005005118.1	63.7555	687	4	7998106	24204802	Hymenoptera
OG0004933	Lasioglossum_lativentre	ENSLLVG00000014109.1	69.869	687	9	2262994	24658681	Hymenoptera
OG0004933	Lasioglossum_morio	ENSLMRG00010009970.1	74.5269	687	4	29618001	31474127	Hymenoptera
OG0004933	Lasioglossum_pauxillum	ENSLPUG00000013040.1	72.0524	687	6	17609711	46473367	Hymenoptera
OG0004933	Nomada_fabriciana	ENSNFBG00000006821.1	45.706	687	5	13937454	20046746	Hymenoptera
OG0004933	Ophion_luteus	BRAKEROLEG00005016944.1	57.3508	687	8	24078562	48280631	Hymenoptera
OG0004933	Pemphredon_lugubris	ENSPLGG00000003026.1	68.7045	687	3	57533570	64765430	Hymenoptera
OG0004933	Rhogogaster_chlorosoma	BRAKERRCHG00005020148.1	55.1674	687	7	3685169	23804216	Hymenoptera
OG0004933	Seladonia_tumulorum	BRAKERSTMG00015003177.1	76.7103	687	11	5541710	17578121	Hymenoptera
OG0004933	Sphecodes_monilicornis	ENSSSOG00015007629.1	67.6856	687	3	20715758	30691102	Hymenoptera
OG0004933	Stelis_phaeoptera	ENSolsG00005006152.1	65.0655	687	5	10215916	16992999	Hymenoptera
OG0004933	Tenthredo_mesomela	ENSTMMG00005005035.1	35.0801	687	6	28643875	30716065	Hymenoptera
OG0004933	Tenthredo_notha	ENSTNOG00000014999.1	20.3785	687	15	3347976	8137216	Hymenoptera
OG0004933	Tiphia_femorata	ENSTFMG00000005907.1	60.1164	687	8	4899216	20403533	Hymenoptera
OG0004933	Vespula_germanica	ENSVGEG00000008265.1	36.099	687	11	5597660	8410423	Hymenoptera
OG0004933	Vespula_vulgaris	ENSVVLG00005009170.1	36.2445	687	11	4863309	7653742	Hymenoptera
OG0004100	Amblyteles_armatorius	ENSAAYG00000000985.1	35.1007	943	1	15769165	24262552	Hymenoptera
OG0004100	Ancistrocerus_nigricornis	ENSANRG00000001565.1	14.5281	943	3	36169253	40248163	Hymenoptera
OG0004100	Andrena_dorsata	ENSADOG00000006423.1	56.5217	943	2	59048624	88484888	Hymenoptera
OG0004100	Andrena_haemorrhoa	ENSAHEG00005005899.1	58.8547	943	3	38975496	42634267	Hymenoptera
OG0004100	Andrena_minutula	ENSAEAG00005012287.1	34.9947	943	7	25969758	29730603	Hymenoptera
OG0004100	Anoplius_nigerrimus	BRAKERANGG00000005843.1	35.8431	943	15	5261337	11817267	Hymenoptera
OG0004100	Andrena_minutula	ENSAEAG00005012920.1	27.9958	943	7	27289050	29730603	Hymenoptera
OG0004100	Bombus_hortorum	ENSBHTG00000010400.1	23.3298	943	13	9713686	12563128	Hymenoptera
OG0004100	Bombus_pascuorum	ENSBPAG00000017585.1	10.8165	943	14	2865494	11401277	Hymenoptera
OG0004100	Bombus_pratorum	ENSBPTG00005005687.1	23.1177	943	16	8561794	11389935	Hymenoptera
OG0004100	Bombus_terrestris	ENSBTSG00005006632.1	14.21	943	8	2957123	11657431	Hymenoptera
OG0004100	Buathra_laborator	ENSBLBG00005001799.1	30.5408	943	3	5870080	24717723	Hymenoptera
OG0004100	Cerceris_rybyensis	ENSCRYG00005010219.1	15.1644	943	1	23214628	66377818	Hymenoptera
OG0004100	Dolichovespula_media	ENSDMDG00000001093.1	14.7402	943	3	6364209	11490364	Hymenoptera
OG0004100	Dolichovespula_saxonica	ENSDSXG00000008443.1	13.2556	943	3	6405698	11462416	Hymenoptera
OG0004100	Drosophila_melanogaster	FBgn0032217	29.6925	943	2L	10314792	23513712	Hymenoptera
OG0004100	Ectemnius_continuus	ENSECTG00005007344.1	17.3913	943	1	23287492	26542703	Hymenoptera
OG0004100	Ectemnius_lituratus	ENSELIG00005016436.1	28.526	943	2	13147056	24011908	Hymenoptera
OG0004100	Ichneumon_xanthorius	ENSIXAG00005004151.1	34.9947	943	3	16616150	25759952	Hymenoptera
OG0004100	Lasioglossum_lativentre	ENSLLVG00000010089.1	40.7211	943	4	25268193	34031726	Hymenoptera
OG0004100	Lasioglossum_morio	ENSLMRG00010007196.1	48.4624	943	3	13506725	37805423	Hymenoptera
OG0004100	Lasioglossum_pauxillum	ENSLPUG00000007319.1	45.3871	943	8	5935745	42843013	Hymenoptera
OG0004100	Nomada_fabriciana	ENSNFBG00000009754.1	31.7073	943	3	20567105	21681632	Hymenoptera
OG0004100	Ophion_luteus	BRAKEROLEG00005016311.1	36.7975	943	8	28337784	48280631	Hymenoptera
OG0004100	Pemphredon_lugubris	ENSPLGG00000002561.1	34.5705	943	3	16277821	64765430	Hymenoptera
OG0004100	Rhogogaster_chlorosoma	BRAKERRCHG00005014960.1	43.6903	943	5	22169657	25263472	Hymenoptera
OG0004100	Seladonia_tumulorum	BRAKERSTMG00015000978.1	25.7688	943	1	29548473	39298666	Hymenoptera
OG0004100	Sphecodes_monilicornis	ENSSSOG00015003463.1	40.6151	943	13	10599648	22726287	Hymenoptera
OG0004100	Stelis_phaeoptera	ENSolsG00005006300.1	35.8431	943	3	13955011	17607315	Hymenoptera
OG0004100	Tenthredo_mesomela	ENSTMMG00005006784.1	36.3733	943	1	57434216	62304763	Hymenoptera
OG0004100	Tenthredo_notha	ENSTNOG00000019812.1	37.2216	943	4	2941132	20428060	Hymenoptera
OG0004100	Tiphia_femorata	ENSTFMG00000007398.1	19.1941	943	6	19528472	24332841	Hymenoptera
OG0004100	Vespula_germanica	ENSVGEG00000002607.1	15.0583	943	4	1744909	11207780	Hymenoptera
OG0004100	Vespula_vulgaris	ENSVVLG00005000004.1	14.5281	943	4	924742	10428206	Hymenoptera
OG0004522	Amblyteles_armatorius	ENSAAYG00000007138.1	56.6667	330	2	8295288	23729622	Hymenoptera
OG0004522	Ancistrocerus_nigricornis	ENSANRG00000003959.1	68.1818	330	6	22301770	33999737	Hymenoptera
OG0004522	Andrena_dorsata	ENSADOG00000006731.1	79.0909	330	2	18987739	88484888	Hymenoptera
OG0004522	Andrena_haemorrhoa	ENSAHEG00005001304.1	76.0606	330	7	29381372	31209118	Hymenoptera
OG0004522	Andrena_minutula	ENSAEAG00005005084.1	77.5758	330	4	2826256	49528677	Hymenoptera
OG0004522	Anoplius_nigerrimus	BRAKERANGG00000003653.1	66.9697	330	12	2632391	16100474	Hymenoptera
OG0004522	Andrena_minutula	ENSAEAG00005001163.1	13.0303	330	1	21112586	87400501	Hymenoptera
OG0004522	Bombus_hortorum	ENSBHTG00000012792.1	62.7273	330	5	15733279	18772831	Hymenoptera
OG0004522	Bombus_pascuorum	ENSBPAG00000006675.1	61.2121	330	8	1500417	17556731	Hymenoptera
OG0004522	Bombus_pratorum	ENSBPTG00005018496.1	63.0303	330	9	1528772	15968366	Hymenoptera
OG0004522	Bombus_terrestris	ENSBTSG00005005036.1	62.4242	330	4	902882	18668021	Hymenoptera
OG0004522	Buathra_laborator	ENSBLBG00005001048.1	57.2727	330	6	10863565	18699653	Hymenoptera
OG0004522	Cerceris_rybyensis	ENSCRYG00005005077.1	58.7879	330	5	17707288	27622357	Hymenoptera
OG0004522	Dolichovespula_media	ENSDMDG00000007227.1	53.6364	330	13	3957489	8078437	Hymenoptera
OG0004522	Dolichovespula_saxonica	ENSDSXG00000002493.1	56.6667	330	12	4061940	8123680	Hymenoptera
OG0004522	Drosophila_melanogaster	FBgn0031968	63.0303	330	2L	7985275	23513712	Hymenoptera
OG0004522	Ectemnius_continuus	ENSECTG00005003779.1	61.8182	330	4	10460784	20120807	Hymenoptera
OG0004522	Ectemnius_lituratus	ENSELIG00005015029.1	64.5455	330	4	9449571	18518072	Hymenoptera
OG0004522	Ichneumon_xanthorius	ENSIXAG00005008858.1	54.8485	330	7	19643624	21546075	Hymenoptera
OG0004522	Lasioglossum_lativentre	ENSLLVG00000000983.1	71.5152	330	1	11241089	51674092	Hymenoptera
OG0004522	Lasioglossum_morio	ENSLMRG00010009457.1	70.303	330	3	31447112	37805423	Hymenoptera
OG0004522	Lasioglossum_pauxillum	ENSLPUG00000004270.1	70.6061	330	9	35829614	39075075	Hymenoptera
OG0004522	Nomada_fabriciana	ENSNFBG00000006757.1	74.5455	330	2	24053336	26411376	Hymenoptera
OG0004522	Ophion_luteus	BRAKEROLEG00005013447.1	63.0303	330	6	45598947	50234018	Hymenoptera
OG0004522	Pemphredon_lugubris	ENSPLGG00000003441.1	68.7879	330	3	10883850	64765430	Hymenoptera
OG0004522	Rhogogaster_chlorosoma	BRAKERRCHG00005009791.1	47.5758	330	3	28341934	29038321	Hymenoptera
OG0004522	Seladonia_tumulorum	BRAKERSTMG00015005141.1	60.303	330	13	9713792	15179166	Hymenoptera
OG0004522	Sphecodes_monilicornis	ENSSSOG00015003875.1	63.6364	330	15	5395288	21542914	Hymenoptera
OG0004522	Stelis_phaeoptera	ENSolsG00005009084.1	67.5758	330	6	15541974	16896255	Hymenoptera
OG0004522	Tenthredo_mesomela	ENSTMMG00005011215.1	45.7576	330	3	50285681	52122333	Hymenoptera
OG0004522	Tenthredo_notha	ENSTNOG00000022232.1	46.3636	330	2	22071993	22778610	Hymenoptera
OG0004522	Tiphia_femorata	ENSTFMG00000005845.1	68.1818	330	8	11038139	20403533	Hymenoptera
OG0004522	Vespula_germanica	ENSVGEG00000008799.1	55.7576	330	11	4665507	8410423	Hymenoptera
OG0004522	Vespula_vulgaris	ENSVVLG00005009438.1	55.7576	330	11	3936593	7653742	Hymenoptera
OG0005269	Amblyteles_armatorius	ENSAAYG00000008415.1	57.839	944	5	10423541	18898530	Hymenoptera
OG0005269	Ancistrocerus_nigricornis	ENSANRG00000001903.1	21.5042	944	2	33864456	42568315	Hymenoptera
OG0005269	Andrena_dorsata	ENSADOG00000008201.1	43.8559	944	2	87615832	88484888	Hymenoptera
OG0005269	Andrena_haemorrhoa	ENSAHEG00005001199.1	40.8898	944	5	25977550	34841267	Hymenoptera
OG0005269	Andrena_minutula	ENSAEAG00005007028.1	45.4449	944	3	2480416	50233583	Hymenoptera
OG0005269	Anoplius_nigerrimus	BRAKERANGG00000011812.1	32.839	944	6	6420690	19003411	Hymenoptera
OG0005269	Andrena_minutula	ENSAEAG00005011054.1	6.77966	944	6	4608882	34244626	Hymenoptera
OG0005269	Bombus_hortorum	ENSBHTG00000009138.1	20.5508	944	10	4180360	12857880	Hymenoptera
OG0005269	Bombus_pascuorum	ENSBPAG00000000307.1	20.5508	944	12	4222880	12938367	Hymenoptera
OG0005269	Bombus_pratorum	ENSBPTG00005001036.1	20.339	944	10	5555220	14223350	Hymenoptera
OG0005269	Bombus_terrestris	ENSBTSG00005018763.1	19.3856	944	5	9071400	14194883	Hymenoptera
OG0005269	Buathra_laborator	ENSBLBG00005004957.1	51.6949	944	1	16425256	33193724	Hymenoptera
OG0005269	Cerceris_rybyensis	ENSCRYG00005001689.1	27.1186	944	9	8120326	21964031	Hymenoptera
OG0005269	Dolichovespula_media	ENSDMDG00000002081.1	24.5763	944	10	9099137	9497190	Hymenoptera
OG0005269	Dolichovespula_saxonica	ENSDSXG00000002417.1	26.8008	944	11	9039330	9399949	Hymenoptera
OG0005269	Drosophila_melanogaster	FBgn0259152	47.6695	944	3R	25127502	32079331	Hymenoptera
OG0005269	Ectemnius_continuus	ENSECTG00005000396.1	39.8305	944	14	7134585	12881047	Hymenoptera
OG0005269	Ectemnius_lituratus	ENSELIG00005013483.1	40.2542	944	7	9895961	16845535	Hymenoptera
OG0005269	Ichneumon_xanthorius	ENSIXAG00005007323.1	55.9322	944	12	1293933	13187331	Hymenoptera
OG0005269	Lasioglossum_lativentre	ENSLLVG00000005358.1	26.9068	944	2	21720775	41591170	Hymenoptera
OG0005269	Lasioglossum_morio	ENSLMRG00010005965.1	27.8602	944	2	3511330	39119267	Hymenoptera
OG0005269	Lasioglossum_pauxillum	ENSLPUG00000008261.1	28.7076	944	4	50547281	50619896	Hymenoptera
OG0005269	Nomada_fabriciana	ENSNFBG00000005662.1	32.5212	944	11	3434676	13396754	Hymenoptera
OG0005269	Ophion_luteus	BRAKEROLEG00005015273.1	64.1949	944	7	5039996	49518087	Hymenoptera
OG0005269	Pemphredon_lugubris	ENSPLGG00000009762.1	30.5085	944	5	27459951	48191648	Hymenoptera
OG0005269	Rhogogaster_chlorosoma	BRAKERRCHG00005005923.1	41.9492	944	2	4293878	29392836	Hymenoptera
OG0005269	Seladonia_tumulorum	BRAKERSTMG00015015851.1	28.072	944	8	248385	21922236	Hymenoptera
OG0005269	Sphecodes_monilicornis	ENSSSOG00015009577.1	25	944	5	11838133	29463297	Hymenoptera
OG0005269	Stelis_phaeoptera	ENSolsG00005004040.1	27.6483	944	10	8289277	13804304	Hymenoptera
OG0005269	Tenthredo_mesomela	ENSTMMG00005010170.1	37.6059	944	7	5149627	28843918	Hymenoptera
OG0005269	Tenthredo_notha	ENSTNOG00000016738.1	39.3008	944	6	4284868	15197589	Hymenoptera
OG0005269	Tiphia_femorata	ENSTFMG00000008298.1	37.6059	944	4	21978431	26786274	Hymenoptera
OG0005269	Vespula_germanica	ENSVGEG00000007229.1	22.7754	944	10	344028	8944314	Hymenoptera
OG0005269	Vespula_vulgaris	ENSVVLG00005007557.1	22.0339	944	8	338886	8749684	Hymenoptera
OG0005608	Amblyteles_armatorius	ENSAAYG00000009896.1	73.3474	3782	7	6200627	16988692	Hymenoptera
OG0005608	Ancistrocerus_nigricornis	ENSANRG00000000339.1	28.4506	3782	2	39343441	42568315	Hymenoptera
OG0005608	Andrena_dorsata	ENSADOG00000005925.1	75.6742	3782	1	33777265	110492342	Hymenoptera
OG0005608	Andrena_haemorrhoa	ENSAHEG00005007083.1	72.7393	3782	2	47162747	47577084	Hymenoptera
OG0005608	Andrena_minutula	ENSAEAG00005012851.1	75.5156	3782	6	32366917	34244626	Hymenoptera
OG0005608	Anoplius_nigerrimus	BRAKERANGG00000004561.1	48.3078	3782	13	6171100	16059104	Hymenoptera
OG0005608	Andrena_minutula	ENSAEAG00005010685.1	1.95664	3782	5	16276925	41268693	Hymenoptera
OG0005608	Bombus_hortorum	ENSBHTG00000018287.1	48.3871	3782	14	3348153	12249218	Hymenoptera
OG0005608	Bombus_pascuorum	ENSBPAG00000017853.1	45.3728	3782	13	9622721	12899527	Hymenoptera
OG0005608	Bombus_pratorum	ENSBPTG00005005431.1	46.3776	3782	15	8697065	11973757	Hymenoptera
OG0005608	Bombus_terrestris	ENSBTSG00005001701.1	45.6637	3782	14	3423573	11964351	Hymenoptera
OG0005608	Buathra_laborator	ENSBLBG00005010838.1	56.1343	3782	11	11715065	13030367	Hymenoptera
OG0005608	Cerceris_rybyensis	ENSCRYG00005004103.1	48.2549	3782	13	2991649	16240273	Hymenoptera
OG0005608	Dolichovespula_media	ENSDMDG00000006956.1	25.5949	3782	1	10821881	30180336	Hymenoptera
OG0005608	Dolichovespula_saxonica	ENSDSXG00000001384.1	26.3088	3782	1	15081332	23378875	Hymenoptera
OG0005608	Drosophila_melanogaster	FBgn0053554	30.3014	3782	2R	5177965	25286936	Hymenoptera
OG0005608	Ectemnius_continuus	ENSECTG00005010804.1	46.5362	3782	10	4716884	14256589	Hymenoptera
OG0005608	Ectemnius_lituratus	ENSELIG00005015955.1	45.8488	3782	1	21067885	25570032	Hymenoptera
OG0005608	Ichneumon_xanthorius	ENSIXAG00005011222.1	71.8403	3782	1	7934156	27402130	Hymenoptera
OG0005608	Lasioglossum_lativentre	ENSLLVG00000003828.1	59.0957	3782	1	31835546	51674092	Hymenoptera
OG0005608	Lasioglossum_morio	ENSLMRG00010000875.1	66.8429	3782	11	15522165	15774100	Hymenoptera
OG0005608	Lasioglossum_pauxillum	ENSLPUG00000010335.1	63.4585	3782	7	804819	44086172	Hymenoptera
OG0005608	Nomada_fabriciana	ENSNFBG00000002376.1	46.8006	3782	4	16647976	20066580	Hymenoptera
OG0005608	Ophion_luteus	BRAKEROLEG00005012627.1	64.7541	3782	5	39360515	55279722	Hymenoptera
OG0005608	Pemphredon_lugubris	ENSPLGG00000001726.1	48.9952	3782	3	10753009	64765430	Hymenoptera
OG0005608	Rhogogaster_chlorosoma	BRAKERRCHG00005024373.1	55.9757	3782	9	2717494	17778631	Hymenoptera
OG0005608	Seladonia_tumulorum	BRAKERSTMG00015008612.1	62.0307	3782	2	1819113	31558489	Hymenoptera
OG0005608	Sphecodes_monilicornis	ENSSSOG00015001009.1	61.7134	3782	11	2640467	25188374	Hymenoptera
OG0005608	Stelis_phaeoptera	ENSolsG00005010493.1	60.4707	3782	7	4950833	14683685	Hymenoptera
OG0005608	Tenthredo_mesomela	ENSTMMG00005004683.1	44.606	3782	6	1167858	30716065	Hymenoptera
OG0005608	Tenthredo_notha	ENSTNOG00000022487.1	46.7478	3782	11	9790525	10575604	Hymenoptera
OG0005608	Tiphia_femorata	ENSTFMG00000009679.1	25.4627	3782	1	7694789	38663132	Hymenoptera
OG0005608	Vespula_germanica	ENSVGEG00000003598.1	26.8112	3782	2	3540642	19905866	Hymenoptera
OG0005608	Vespula_vulgaris	ENSVVLG00005004119.1	26.3617	3782	1	16526824	20086159	Hymenoptera
OG0005294	Amblyteles_armatorius	ENSAAYG00000009918.1	56.1622	641	5	5614319	18898530	Hymenoptera
OG0005294	Ancistrocerus_nigricornis	ENSANRG00000005197.1	22.3089	641	4	25092394	36036756	Hymenoptera
OG0005294	Andrena_dorsata	ENSADOG00000003258.1	71.2949	641	1	26501760	110492342	Hymenoptera
OG0005294	Andrena_haemorrhoa	ENSAHEG00005000970.1	72.3869	641	2	37969798	47577084	Hymenoptera
OG0005294	Andrena_minutula	ENSAEAG00005010144.1	73.4789	641	5	4327929	41268693	Hymenoptera
OG0005294	Anoplius_nigerrimus	BRAKERANGG00000000471.1	41.6537	641	1	2470200	17148208	Hymenoptera
OG0005294	Andrena_minutula	ENSAEAG00005000777.1	8.73635	641	2	55365139	57523122	Hymenoptera
OG0005294	Bombus_hortorum	ENSBHTG00000001010.1	34.6334	641	16	4881328	8713499	Hymenoptera
OG0005294	Bombus_pascuorum	ENSBPAG00000010408.1	33.3853	641	15	4010760	7831159	Hymenoptera
OG0005294	Bombus_pratorum	ENSBPTG00005005167.1	34.4774	641	13	9289753	13032505	Hymenoptera
OG0005294	Bombus_terrestris	ENSBTSG00005005466.1	34.9454	641	16	3829056	8887048	Hymenoptera
OG0005294	Buathra_laborator	ENSBLBG00005007454.1	50.702	641	1	20683197	33193724	Hymenoptera
OG0005294	Cerceris_rybyensis	ENSCRYG00005006203.1	35.4134	641	14	320293	14605854	Hymenoptera
OG0005294	Dolichovespula_media	ENSDMDG00000001547.1	19.8128	641	1	8630179	30180336	Hymenoptera
OG0005294	Dolichovespula_saxonica	ENSDSXG00000002767.1	19.8128	641	1	1273360	23378875	Hymenoptera
OG0005294	Drosophila_melanogaster	FBgn0030582	68.3307	641	X	14832647	23542271	Hymenoptera
OG0005294	Ectemnius_continuus	ENSECTG00005006582.1	56.0062	641	13	2061323	9697251	Hymenoptera
OG0005294	Ectemnius_lituratus	ENSELIG00005013357.1	34.9454	641	13	6846360	8661520	Hymenoptera
OG0005294	Ichneumon_xanthorius	ENSIXAG00005003893.1	54.4462	641	5	12877678	20145675	Hymenoptera
OG0005294	Lasioglossum_lativentre	ENSLLVG00000008532.1	47.5819	641	3	4202333	38711084	Hymenoptera
OG0005294	Lasioglossum_morio	ENSLMRG00010013385.1	48.986	641	7	13855448	20101617	Hymenoptera
OG0005294	Lasioglossum_pauxillum	ENSLPUG00000001583.1	48.0499	641	1	8447873	55061150	Hymenoptera
OG0005294	Nomada_fabriciana	ENSNFBG00000000633.1	62.2465	641	10	7644282	10996985	Hymenoptera
OG0005294	Ophion_luteus	BRAKEROLEG00005014848.1	68.9548	641	7	45588084	49518087	Hymenoptera
OG0005294	Pemphredon_lugubris	ENSPLGG00000010129.1	39.9376	641	5	22086689	48191648	Hymenoptera
OG0005294	Rhogogaster_chlorosoma	BRAKERRCHG00005005605.1	51.6381	641	2	28924548	29392836	Hymenoptera
OG0005294	Seladonia_tumulorum	BRAKERSTMG00015012093.1	46.8019	641	5	23039034	24019117	Hymenoptera
OG0005294	Sphecodes_monilicornis	ENSSSOG00015007125.1	45.5538	641	16	19858164	20218234	Hymenoptera
OG0005294	Stelis_phaeoptera	ENSolsG00005000998.1	46.6459	641	16	6474380	7766277	Hymenoptera
OG0005294	Tenthredo_mesomela	ENSTMMG00005002809.1	35.4134	641	5	593221	34578953	Hymenoptera
OG0005294	Tenthredo_notha	ENSTNOG00000015688.1	37.9095	641	19	333656	7394512	Hymenoptera
OG0005294	Tiphia_femorata	ENSTFMG00000006683.1	30.2652	641	6	24221360	24332841	Hymenoptera
OG0005294	Vespula_germanica	ENSVGEG00000015720.1	22.1529	641	2	5399532	19905866	Hymenoptera
OG0005294	Vespula_vulgaris	ENSVVLG00005000180.1	20.1248	641	1	14658128	20086159	Hymenoptera
OG0005660	Amblyteles_armatorius	ENSAAYG00000010468.1	62.8079	406	7	12624248	16988692	Hymenoptera
OG0005660	Ancistrocerus_nigricornis	ENSANRG00000007372.1	19.7044	406	3	29660414	40248163	Hymenoptera
OG0005660	Andrena_dorsata	ENSADOG00000005926.1	48.0296	406	2	9205935	88484888	Hymenoptera
OG0005660	Andrena_haemorrhoa	ENSAHEG00005002508.1	59.3596	406	7	5138947	31209118	Hymenoptera
OG0005660	Andrena_minutula	ENSAEAG00005003668.1	52.2167	406	2	5615637	57523122	Hymenoptera
OG0005660	Anoplius_nigerrimus	BRAKERANGG00000002839.1	37.4384	406	11	4703975	16516523	Hymenoptera
OG0005660	Andrena_minutula	ENSAEAG00005001186.1	44.5813	406	2	45316867	57523122	Hymenoptera
OG0005660	Bombus_hortorum	ENSBHTG00000004229.1	19.2118	406	8	15695621	17016242	Hymenoptera
OG0005660	Bombus_pascuorum	ENSBPAG00000006357.1	17.4877	406	4	1332407	18513278	Hymenoptera
OG0005660	Bombus_pratorum	ENSBPTG00005016020.1	17.9803	406	6	16176734	17489487	Hymenoptera
OG0005660	Bombus_terrestris	ENSBTSG00005004203.1	17.9803	406	9	17943362	19446242	Hymenoptera
OG0005660	Buathra_laborator	ENSBLBG00005010651.1	44.8276	406	11	4855458	13030367	Hymenoptera
OG0005660	Cerceris_rybyensis	ENSCRYG00005003328.1	19.4581	406	3	13796721	34308186	Hymenoptera
OG0005660	Dolichovespula_media	ENSDMDG00000008657.1	14.7783	406	8	5566035	9929550	Hymenoptera
OG0005660	Dolichovespula_saxonica	ENSDSXG00000013287.1	16.9951	406	6	4379820	10035476	Hymenoptera
OG0005660	Drosophila_melanogaster	FBgn0035401	67.734	406	3L	3143808	28110227	Hymenoptera
OG0005660	Ectemnius_continuus	ENSECTG00005009759.1	47.0443	406	2	20652061	23264153	Hymenoptera
OG0005660	Ectemnius_lituratus	ENSELIG00005012017.1	37.6847	406	5	2108593	18383239	Hymenoptera
OG0005660	Ichneumon_xanthorius	ENSIXAG00005004182.1	60.8374	406	1	10015494	27402130	Hymenoptera
OG0005660	Lasioglossum_lativentre	ENSLLVG00000003690.1	20.197	406	2	31716710	41591170	Hymenoptera
OG0005660	Lasioglossum_morio	ENSLMRG00010006738.1	23.399	406	2	34210370	39119267	Hymenoptera
OG0005660	Lasioglossum_pauxillum	ENSLPUG00000008413.1	24.1379	406	4	28628485	50619896	Hymenoptera
OG0005660	Nomada_fabriciana	ENSNFBG00000001124.1	31.0345	406	4	4007813	20066580	Hymenoptera
OG0005660	Ophion_luteus	BRAKEROLEG00005011933.1	66.9951	406	5	4323364	55279722	Hymenoptera
OG0005660	Pemphredon_lugubris	ENSPLGG00000002892.1	33.4975	406	3	44961760	64765430	Hymenoptera
OG0005660	Rhogogaster_chlorosoma	BRAKERRCHG00005009838.1	41.133	406	3	2243972	29038321	Hymenoptera
OG0005660	Seladonia_tumulorum	BRAKERSTMG00015015714.1	19.2118	406	8	17212631	21922236	Hymenoptera
OG0005660	Sphecodes_monilicornis	ENSSSOG00015009391.1	21.4286	406	5	20702858	29463297	Hymenoptera
OG0005660	Stelis_phaeoptera	ENSolsG00005010162.1	19.9507	406	14	6193828	11864778	Hymenoptera
OG0005660	Tenthredo_mesomela	ENSTMMG00005011099.1	35.9606	406	7	22971613	28843918	Hymenoptera
OG0005660	Tenthredo_notha	ENSTNOG00000012548.1	38.4236	406	9	3546304	10987262	Hymenoptera
OG0005660	Tiphia_femorata	ENSTFMG00000006310.1	32.0197	406	2	2596016	29445437	Hymenoptera
OG0005660	Vespula_germanica	ENSVGEG00000002256.1	14.0394	406	6	4044066	9483911	Hymenoptera
OG0005660	Vespula_vulgaris	ENSVVLG00005007222.1	14.0394	406	7	3924565	9108126	Hymenoptera
OG0004876	Amblyteles_armatorius	ENSAAYG00000001549.1	53.9101	601	4	19836426	20984269	Hymenoptera
OG0004876	Ancistrocerus_nigricornis	ENSANRG00000005166.1	25.7903	601	4	22445420	36036756	Hymenoptera
OG0004876	Andrena_dorsata	ENSADOG00000011778.1	42.5957	601	3	50095902	70131001	Hymenoptera
OG0004876	Andrena_haemorrhoa	ENSAHEG00005009246.1	46.0899	601	2	6527262	47577084	Hymenoptera
OG0004876	Andrena_minutula	ENSAEAG00005011353.1	46.4226	601	6	7609921	34244626	Hymenoptera
OG0004876	Anoplius_nigerrimus	BRAKERANGG00000001943.1	56.0732	601	10	5804885	17689675	Hymenoptera
OG0004876	Andrena_minutula	ENSAEAG00005001766.1	36.1065	601	1	70051496	87400501	Hymenoptera
OG0004876	Bombus_hortorum	ENSBHTG00000002871.1	29.1181	601	4	1897603	19111149	Hymenoptera
OG0004876	Bombus_pascuorum	ENSBPAG00000008333.1	28.4526	601	5	16622970	18273739	Hymenoptera
OG0004876	Bombus_pratorum	ENSBPTG00005011730.1	28.2862	601	4	7837203	18648777	Hymenoptera
OG0004876	Bombus_terrestris	ENSBTSG00005003616.1	28.4526	601	11	10804164	20781255	Hymenoptera
OG0004876	Buathra_laborator	ENSBLBG00005005898.1	52.4126	601	1	26387929	33193724	Hymenoptera
OG0004876	Cerceris_rybyensis	ENSCRYG00005001439.1	35.9401	601	12	7345219	17682614	Hymenoptera
OG0004876	Dolichovespula_media	ENSDMDG00000012977.1	26.1231	601	9	5035658	9710462	Hymenoptera
OG0004876	Dolichovespula_saxonica	ENSDSXG00000011026.1	26.6223	601	8	4430008	9590564	Hymenoptera
OG0004876	Drosophila_melanogaster	FBgn0040080	66.8885	601	3R	27582840	32079331	Hymenoptera
OG0004876	Ectemnius_continuus	ENSECTG00005001004.1	38.7687	601	9	3052252	15291933	Hymenoptera
OG0004876	Ectemnius_lituratus	ENSELIG00005016940.1	38.2696	601	11	9787128	12708788	Hymenoptera
OG0004876	Ichneumon_xanthorius	ENSIXAG00005004272.1	52.7454	601	4	1089134	24204802	Hymenoptera
OG0004876	Lasioglossum_lativentre	ENSLLVG00000008343.1	39.6007	601	5	10626269	31464012	Hymenoptera
OG0004876	Lasioglossum_morio	ENSLMRG00010009016.1	41.0982	601	2	25977110	39119267	Hymenoptera
OG0004876	Lasioglossum_pauxillum	ENSLPUG00000004892.1	44.426	601	8	42202700	42843013	Hymenoptera
OG0004876	Nomada_fabriciana	ENSNFBG00000000384.1	36.9384	601	12	4924773	12756320	Hymenoptera
OG0004876	Ophion_luteus	BRAKEROLEG00005016398.1	59.9002	601	8	19287243	48280631	Hymenoptera
OG0004876	Pemphredon_lugubris	ENSPLGG00000006425.1	39.1015	601	1	64703883	74671469	Hymenoptera
OG0004876	Rhogogaster_chlorosoma	BRAKERRCHG00005006987.1	40.9318	601	2	6502241	29392836	Hymenoptera
OG0004876	Seladonia_tumulorum	BRAKERSTMG00015017361.1	38.4359	601	9	12084983	18583095	Hymenoptera
OG0004876	Sphecodes_monilicornis	ENSSSOG00015002089.1	41.7637	601	10	15343124	26912848	Hymenoptera
OG0004876	Stelis_phaeoptera	ENSolsG00005001214.1	44.426	601	15	5956872	10775491	Hymenoptera
OG0004876	Tenthredo_mesomela	ENSTMMG00005009916.1	35.9401	601	7	7694242	28843918	Hymenoptera
OG0004876	Tenthredo_notha	ENSTNOG00000015169.1	38.1032	601	6	6535217	15197589	Hymenoptera
OG0004876	Tiphia_femorata	ENSTFMG00000004982.1	26.1231	601	2	18036866	29445437	Hymenoptera
OG0004876	Vespula_germanica	ENSVGEG00000005846.1	23.2945	601	9	4474294	9010965	Hymenoptera
OG0004876	Vespula_vulgaris	ENSVVLG00005004502.1	22.2962	601	10	4494606	8516319	Hymenoptera
OG0006103	Amblyteles_armatorius	ENSAAYG00000001485.1	63.4438	1086	10	2470918	13830889	Hymenoptera
OG0006103	Ancistrocerus_nigricornis	ENSANRG00000009310.1	19.1529	1086	5	33266063	34185351	Hymenoptera
OG0006103	Andrena_dorsata	ENSADOG00000012012.1	50.1842	1086	3	53746998	70131001	Hymenoptera
OG0006103	Andrena_haemorrhoa	ENSAHEG00005008003.1	48.9871	1086	6	33258428	34544964	Hymenoptera
OG0006103	Andrena_minutula	ENSAEAG00005002710.1	48.8029	1086	1	3219305	87400501	Hymenoptera
OG0006103	Anoplius_nigerrimus	BRAKERANGG00000014366.1	34.7145	1086	9	2392446	17717356	Hymenoptera
OG0006103	Andrena_minutula	ENSAEAG00005005103.1	15.7459	1086	2	37419832	57523122	Hymenoptera
OG0006103	Bombus_hortorum	ENSBHTG00000010492.1	24.3094	1086	2	14030810	21586618	Hymenoptera
OG0006103	Bombus_pascuorum	ENSBPAG00000005466.1	23.6648	1086	1	27520680	35072465	Hymenoptera
OG0006103	Bombus_pratorum	ENSBPTG00005009409.1	24.2173	1086	2	13474835	21128978	Hymenoptera
OG0006103	Bombus_terrestris	ENSBTSG00005012047.1	24.8619	1086	6	7514519	23129593	Hymenoptera
OG0006103	Buathra_laborator	ENSBLBG00005010386.1	52.3941	1086	2	22436793	25356918	Hymenoptera
OG0006103	Cerceris_rybyensis	ENSCRYG00005007731.1	31.768	1086	1	45489021	66377818	Hymenoptera
OG0006103	Dolichovespula_media	ENSDMDG00000010188.1	26.6114	1086	21	666822	4670777	Hymenoptera
OG0006103	Dolichovespula_saxonica	ENSDSXG00000007110.1	27.4401	1086	23	622287	4527380	Hymenoptera
OG0006103	Drosophila_melanogaster	FBgn0263600	61.2339	1086	3L	15984322	28110227	Hymenoptera
OG0006103	Ectemnius_continuus	ENSECTG00005004708.1	27.5322	1086	1	15593869	26542703	Hymenoptera
OG0006103	Ectemnius_lituratus	ENSELIG00005012158.1	30.2026	1086	2	20822568	24011908	Hymenoptera
OG0006103	Ichneumon_xanthorius	ENSIXAG00005006188.1	60.9576	1086	2	19506871	23861489	Hymenoptera
OG0006103	Lasioglossum_lativentre	ENSLLVG00000000713.1	44.0147	1086	10	4958995	22592272	Hymenoptera
OG0006103	Lasioglossum_morio	ENSLMRG00010006027.1	47.3297	1086	12	10399741	15024432	Hymenoptera
OG0006103	Lasioglossum_pauxillum	ENSLPUG00000011817.1	46.3168	1086	7	35199092	44086172	Hymenoptera
OG0006103	Nomada_fabriciana	ENSNFBG00000008720.1	36.1878	1086	1	13054394	26420868	Hymenoptera
OG0006103	Ophion_luteus	BRAKEROLEG00005005264.1	61.0497	1086	12	21468313	33763864	Hymenoptera
OG0006103	Pemphredon_lugubris	ENSPLGG00000006901.1	35.0829	1086	2	3644832	66556748	Hymenoptera
OG0006103	Rhogogaster_chlorosoma	BRAKERRCHG00005011261.1	45.9484	1086	4	2698157	27728829	Hymenoptera
OG0006103	Seladonia_tumulorum	BRAKERSTMG00015009429.1	42.8177	1086	3	9719932	17843432	Hymenoptera
OG0006103	Sphecodes_monilicornis	ENSSSOG00015002511.1	45.488	1086	1	8594580	37309700	Hymenoptera
OG0006103	Stelis_phaeoptera	ENSolsG00005000597.1	37.5691	1086	8	12367317	14678968	Hymenoptera
OG0006103	Tenthredo_mesomela	ENSTMMG00005007963.1	36.9245	1086	3	3903327	52122333	Hymenoptera
OG0006103	Tenthredo_notha	ENSTNOG00000020880.1	39.0424	1086	5	2692984	15343446	Hymenoptera
OG0006103	Tiphia_femorata	ENSTFMG00000010126.1	24.3094	1086	9	9455727	17090660	Hymenoptera
OG0006103	Vespula_germanica	ENSVGEG00000015008.1	22.5599	1086	21	652359	4478551	Hymenoptera
OG0006103	Vespula_vulgaris	ENSVVLG00005013791.1	22.2836	1086	20	627190	4128376	Hymenoptera
OG0004244	Amblyteles_armatorius	ENSAAYG00000002558.1	64.9063	587	1	18243304	24262552	Hymenoptera
OG0004244	Ancistrocerus_nigricornis	ENSANRG00000004891.1	21.6354	587	5	25745156	34185351	Hymenoptera
OG0004244	Andrena_dorsata	ENSADOG00000001413.1	43.7819	587	1	32706763	110492342	Hymenoptera
OG0004244	Andrena_haemorrhoa	ENSAHEG00005012439.1	43.7819	587	1	4096875	59446405	Hymenoptera
OG0004244	Andrena_minutula	ENSAEAG00005009584.1	48.3816	587	4	43077786	49528677	Hymenoptera
OG0004244	Anoplius_nigerrimus	BRAKERANGG00000007035.1	33.5605	587	2	12050373	25181928	Hymenoptera
OG0004244	Andrena_minutula	ENSAEAG00005010639.1	27.9387	587	6	32809088	34244626	Hymenoptera
OG0004244	Bombus_hortorum	ENSBHTG00000011461.1	21.2947	587	7	10322735	17194315	Hymenoptera
OG0004244	Bombus_pascuorum	ENSBPAG00000016830.1	21.4651	587	3	6870399	19611501	Hymenoptera
OG0004244	Bombus_pratorum	ENSBPTG00005015107.1	21.8058	587	3	11937682	18815131	Hymenoptera
OG0004244	Bombus_terrestris	ENSBTSG00005000293.1	21.6354	587	3	7106741	22099476	Hymenoptera
OG0004244	Buathra_laborator	ENSBLBG00005003637.1	48.552	587	5	19412710	22101326	Hymenoptera
OG0004244	Cerceris_rybyensis	ENSCRYG00005002160.1	36.1158	587	6	2675238	26175038	Hymenoptera
OG0004244	Dolichovespula_media	ENSDMDG00000006694.1	16.184	587	12	319234	9342786	Hymenoptera
OG0004244	Dolichovespula_saxonica	ENSDSXG00000001191.1	16.8654	587	10	8912664	9507211	Hymenoptera
OG0004244	Drosophila_melanogaster	FBgn0027507	44.293	587	2R	5653676	25286936	Hymenoptera
OG0004244	Ectemnius_continuus	ENSECTG00005008367.1	45.1448	587	7	6420990	15408693	Hymenoptera
OG0004244	Ectemnius_lituratus	ENSELIG00005014175.1	42.0784	587	10	8734986	13488706	Hymenoptera
OG0004244	Ichneumon_xanthorius	ENSIXAG00005003768.1	64.3952	587	3	19425728	25759952	Hymenoptera
OG0004244	Lasioglossum_lativentre	ENSLLVG00000010809.1	35.0937	587	7	18761857	27713800	Hymenoptera
OG0004244	Lasioglossum_morio	ENSLMRG00010003460.1	39.6934	587	1	15433422	46980029	Hymenoptera
OG0004244	Lasioglossum_pauxillum	ENSLPUG00000011695.1	39.1823	587	2	4545904	52522517	Hymenoptera
OG0004244	Nomada_fabriciana	ENSNFBG00000010958.1	33.5605	587	2	193786	26411376	Hymenoptera
OG0004244	Ophion_luteus	BRAKEROLEG00005017672.1	61.3288	587	9	16263613	40285939	Hymenoptera
OG0004244	Pemphredon_lugubris	ENSPLGG00000008779.1	42.4191	587	4	12044098	59701032	Hymenoptera
OG0004244	Rhogogaster_chlorosoma	BRAKERRCHG00005023156.1	53.833	587	9	3709691	17778631	Hymenoptera
OG0004244	Seladonia_tumulorum	BRAKERSTMG00015004699.1	35.4344	587	12	4881635	17455308	Hymenoptera
OG0004244	Sphecodes_monilicornis	ENSSSOG00015010969.1	35.6048	587	8	27447894	27859942	Hymenoptera
OG0004244	Stelis_phaeoptera	ENSolsG00005009171.1	25.724	587	4	17433295	17592076	Hymenoptera
OG0004244	Tenthredo_mesomela	ENSTMMG00005005514.1	36.7973	587	6	3554760	30716065	Hymenoptera
OG0004244	Tenthredo_notha	ENSTNOG00000011995.1	38.6712	587	11	7131013	10575604	Hymenoptera
OG0004244	Tiphia_femorata	ENSTFMG00000002904.1	28.4497	587	5	12892652	25801794	Hymenoptera
OG0004244	Vespula_germanica	ENSVGEG00000008083.1	15.8433	587	7	1100244	9466047	Hymenoptera
OG0004244	Vespula_vulgaris	ENSVVLG00005007589.1	15.6729	587	9	246911	8609961	Hymenoptera
OG0004774	Amblyteles_armatorius	ENSAAYG00000002856.1	71.4047	598	3	19651805	21793321	Hymenoptera
OG0004774	Ancistrocerus_nigricornis	ENSANRG00000007811.1	52.0067	598	2	31341593	42568315	Hymenoptera
OG0004774	Andrena_dorsata	ENSADOG00000010399.1	67.2241	598	3	42127976	70131001	Hymenoptera
OG0004774	Andrena_haemorrhoa	ENSAHEG00005006403.1	67.0569	598	2	10722348	47577084	Hymenoptera
OG0004774	Andrena_minutula	ENSAEAG00005010680.1	67.2241	598	6	625230	34244626	Hymenoptera
OG0004774	Anoplius_nigerrimus	BRAKERANGG00000005206.1	79.7659	598	14	15594046	15783574	Hymenoptera
OG0004774	Athalia_rosae	ENSAEAG00005000820.1	42.6421	598	3	3777819	25530711	Hymenoptera
OG0004774	Bombus_hortorum	ENSBHTG00000008320.1	45.3177	598	4	12780030	19111149	Hymenoptera
OG0004774	Bombus_pascuorum	ENSBPAG00000008373.1	44.3144	598	5	6401727	18273739	Hymenoptera
OG0004774	Bombus_pratorum	ENSBPTG00005013992.1	43.8127	598	4	12239814	18648777	Hymenoptera
OG0004774	Bombus_terrestris	ENSBTSG00005004438.1	43.4783	598	11	6487025	20781255	Hymenoptera
OG0004774	Buathra_laborator	ENSBLBG00005006517.1	53.01	598	7	17806422	17915502	Hymenoptera
OG0004774	Cerceris_rybyensis	ENSCRYG00005003708.1	36.1204	598	13	9308021	16240273	Hymenoptera
OG0004774	Dolichovespula_media	ENSDMDG00000003188.1	51.505	598	4	10436771	10654109	Hymenoptera
OG0004774	Dolichovespula_saxonica	ENSDSXG00000010759.1	53.8462	598	7	159978	9632140	Hymenoptera
OG0004774	Drosophila_melanogaster	FBgn0039347	59.5318	598	3R	25618414	32079331	Hymenoptera
OG0004774	Ectemnius_continuus	ENSECTG00005010380.1	51.6722	598	10	5097546	14256589	Hymenoptera
OG0004774	Ectemnius_lituratus	ENSELIG00005015164.1	50.8361	598	1	20143332	25570032	Hymenoptera
OG0004774	Ichneumon_xanthorius	ENSIXAG00005001430.1	71.7391	598	8	9604216	18383293	Hymenoptera
OG0004774	Lasioglossum_lativentre	ENSLLVG00000006423.1	72.0736	598	3	192845	38711084	Hymenoptera
OG0004774	Lasioglossum_morio	ENSLMRG00010012199.1	73.2441	598	7	19910090	20101617	Hymenoptera
OG0004774	Lasioglossum_pauxillum	ENSLPUG00000000620.1	74.4147	598	1	514532	55061150	Hymenoptera
OG0004774	Nomada_fabriciana	ENSNFBG00000002575.1	51.0033	598	12	3550791	12756320	Hymenoptera
OG0004774	Ophion_luteus	BRAKEROLEG00005011654.1	63.7124	598	5	19706744	55279722	Hymenoptera
OG0004774	Pemphredon_lugubris	ENSPLGG00000001168.1	55.8528	598	3	21361045	64765430	Hymenoptera
OG0004774	Rhogogaster_chlorosoma	BRAKERRCHG00005011660.1	46.8227	598	4	21139442	27728829	Hymenoptera
OG0004774	Seladonia_tumulorum	BRAKERSTMG00015012574.1	71.9064	598	5	23561698	24019117	Hymenoptera
OG0004774	Sphecodes_monilicornis	ENSSSOG00015005810.1	74.0803	598	16	10277163	20218234	Hymenoptera
OG0004774	Stelis_phaeoptera	ENSolsG00005006819.1	57.6923	598	3	9016263	17607315	Hymenoptera
OG0004774	Tenthredo_mesomela	ENSTMMG00005001920.1	40.301	598	5	32349995	34578953	Hymenoptera
OG0004774	Tenthredo_notha	ENSTNOG00000012713.1	42.8094	598	7	1540268	13966764	Hymenoptera
OG0004774	Tiphia_femorata	ENSTFMG00000005993.1	69.398	598	6	23043465	24332841	Hymenoptera
OG0004774	Vespula_germanica	ENSVGEG00000005368.1	51.6722	598	1	20237003	20389060	Hymenoptera
OG0004774	Vespula_vulgaris	ENSVVLG00005002984.1	50.5017	598	2	19116393	19269981	Hymenoptera
OG0006129	Amblyteles_armatorius	ENSAAYG00000002163.1	56.5111	407	10	13386144	13830889	Hymenoptera
OG0006129	Ancistrocerus_nigricornis	ENSANRG00000001504.1	38.5749	407	2	32333903	42568315	Hymenoptera
OG0006129	Andrena_dorsata	ENSADOG00000008022.1	38.0835	407	2	77416804	88484888	Hymenoptera
OG0006129	Andrena_haemorrhoa	ENSAHEG00005009124.1	40.5405	407	6	32348002	34544964	Hymenoptera
OG0006129	Andrena_minutula	ENSAEAG00005003120.1	41.0319	407	1	9990609	87400501	Hymenoptera
OG0006129	Anoplius_nigerrimus	BRAKERANGG00000014934.1	30.9582	407	9	17021878	17717356	Hymenoptera
OG0006129	Andrena_minutula	ENSAEAG00005004575.1	41.769	407	3	46661724	50233583	Hymenoptera
OG0006129	Bombus_hortorum	ENSBHTG00000016286.1	24.3243	407	2	20764524	21586618	Hymenoptera
OG0006129	Bombus_pascuorum	ENSBPAG00000013720.1	21.1302	407	1	34417565	35072465	Hymenoptera
OG0006129	Bombus_pratorum	ENSBPTG00005012014.1	21.6216	407	2	20429566	21128978	Hymenoptera
OG0006129	Bombus_terrestris	ENSBTSG00005012711.1	22.3587	407	6	736884	23129593	Hymenoptera
OG0006129	Buathra_laborator	ENSBLBG00005009308.1	55.5283	407	2	20081494	25356918	Hymenoptera
OG0006129	Cerceris_rybyensis	ENSCRYG00005007650.1	44.4717	407	1	65409447	66377818	Hymenoptera
OG0006129	Dolichovespula_media	ENSDMDG00000007993.1	29.7297	407	15	5267629	6955825	Hymenoptera
OG0006129	Dolichovespula_saxonica	ENSDSXG00000005578.1	32.1867	407	20	3014568	4657854	Hymenoptera
OG0006129	Drosophila_melanogaster	FBgn0030482	75.6757	407	X	13396899	23542271	Hymenoptera
OG0006129	Ectemnius_continuus	ENSECTG00005007289.1	52.8256	407	1	24246330	26542703	Hymenoptera
OG0006129	Ectemnius_lituratus	ENSELIG00005017473.1	50.1229	407	2	21937130	24011908	Hymenoptera
OG0006129	Ichneumon_xanthorius	ENSIXAG00005010332.1	50.1229	407	2	23603212	23861489	Hymenoptera
OG0006129	Lasioglossum_lativentre	ENSLLVG00000002175.1	52.0885	407	10	12733463	22592272	Hymenoptera
OG0006129	Lasioglossum_morio	ENSLMRG00010003972.1	55.2826	407	12	7766106	15024432	Hymenoptera
OG0006129	Lasioglossum_pauxillum	ENSLPUG00000012277.1	51.5971	407	7	38567520	44086172	Hymenoptera
OG0006129	Nomada_fabriciana	ENSNFBG00000004473.1	30.9582	407	1	868062	26420868	Hymenoptera
OG0006129	Ophion_luteus	BRAKEROLEG00005002447.1	63.3907	407	10	14716757	39271898	Hymenoptera
OG0006129	Pemphredon_lugubris	ENSPLGG00000003246.1	40.0491	407	3	11765614	64765430	Hymenoptera
OG0006129	Rhogogaster_chlorosoma	BRAKERRCHG00005011886.1	39.312	407	4	6225763	27728829	Hymenoptera
OG0006129	Seladonia_tumulorum	BRAKERSTMG00015009774.1	47.6658	407	3	12398801	17843432	Hymenoptera
OG0006129	Sphecodes_monilicornis	ENSSSOG00015000376.1	52.3342	407	1	925150	37309700	Hymenoptera
OG0006129	Stelis_phaeoptera	ENSolsG00005000214.1	34.1523	407	8	13921939	14678968	Hymenoptera
OG0006129	Tenthredo_mesomela	ENSTMMG00005009911.1	34.398	407	3	7697273	52122333	Hymenoptera
OG0006129	Tenthredo_notha	ENSTNOG00000020155.1	36.3636	407	5	6643077	15343446	Hymenoptera
OG0006129	Tiphia_femorata	ENSTFMG00000008922.1	28.0098	407	9	7061984	17090660	Hymenoptera
OG0006129	Vespula_germanica	ENSVGEG00000012712.1	23.0958	407	23	3297781	4046463	Hymenoptera
OG0006129	Vespula_vulgaris	ENSVVLG00005013347.1	24.0786	407	21	3282388	4097054	Hymenoptera
OG0005995	Amblyteles_armatorius	ENSAAYG00000010057.1	62.6667	525	9	14217811	14298031	Hymenoptera
OG0005995	Ancistrocerus_nigricornis	ENSANRG00000007367.1	26.4762	525	3	26566373	40248163	Hymenoptera
OG0005995	Andrena_dorsata	ENSADOG00000008117.1	33.3333	525	2	34078830	88484888	Hymenoptera
OG0005995	Andrena_haemorrhoa	ENSAHEG00005003023.1	36.381	525	4	38346610	41012438	Hymenoptera
OG0005995	Andrena_minutula	ENSAEAG00005002742.1	35.4286	525	2	25341470	57523122	Hymenoptera
OG0005995	Anoplius_nigerrimus	BRAKERANGG00000011394.1	30.2857	525	6	996975	19003411	Hymenoptera
OG0005995	Andrena_minutula	ENSAEAG00005007275.1	23.2381	525	4	3650443	49528677	Hymenoptera
OG0005995	Bombus_hortorum	ENSBHTG00000004604.1	26.2857	525	12	7432828	12676587	Hymenoptera
OG0005995	Bombus_pascuorum	ENSBPAG00000015684.1	24.381	525	10	7439009	14792464	Hymenoptera
OG0005995	Bombus_pratorum	ENSBPTG00005001343.1	24.7619	525	11	6372937	13796444	Hymenoptera
OG0005995	Bombus_terrestris	ENSBTSG00005014579.1	25.7143	525	13	7061458	14593050	Hymenoptera
OG0005995	Buathra_laborator	ENSBLBG00005005981.1	44	525	7	4796485	17915502	Hymenoptera
OG0005995	Cerceris_rybyensis	ENSCRYG00005005006.1	28.1905	525	10	2945940	20766815	Hymenoptera
OG0005995	Dolichovespula_media	ENSDMDG00000009895.1	30.2857	525	21	1863035	4670777	Hymenoptera
OG0005995	Dolichovespula_saxonica	ENSDSXG00000006402.1	35.0476	525	23	1793279	4527380	Hymenoptera
OG0005995	Drosophila_melanogaster	FBgn0027554	57.9048	525	3L	7972449	28110227	Hymenoptera
OG0005995	Ectemnius_continuus	ENSECTG00005007508.1	31.8095	525	6	10423592	15862887	Hymenoptera
OG0005995	Ectemnius_lituratus	ENSELIG00005016384.1	33.3333	525	6	11569125	16908772	Hymenoptera
OG0005995	Ichneumon_xanthorius	ENSIXAG00005002452.1	60.7619	525	5	2208709	20145675	Hymenoptera
OG0005995	Lasioglossum_lativentre	ENSLLVG00000012094.1	41.5238	525	6	14701086	27886310	Hymenoptera
OG0005995	Lasioglossum_morio	ENSLMRG00010000880.1	38.8571	525	1	27643805	46980029	Hymenoptera
OG0005995	Lasioglossum_pauxillum	ENSLPUG00000003022.1	40.5714	525	9	8993419	39075075	Hymenoptera
OG0005995	Nomada_fabriciana	ENSNFBG00000006428.1	35.4286	525	3	7345037	21681632	Hymenoptera
OG0005995	Ophion_luteus	BRAKEROLEG00005006256.1	62.0952	525	13	19858700	25432465	Hymenoptera
OG0005995	Pemphredon_lugubris	ENSPLGG00000004246.1	38.0952	525	1	69419845	74671469	Hymenoptera
OG0005995	Rhogogaster_chlorosoma	BRAKERRCHG00005003858.1	37.9048	525	1	6854745	41917220	Hymenoptera
OG0005995	Seladonia_tumulorum	BRAKERSTMG00015008255.1	38.4762	525	2	30015059	31558489	Hymenoptera
OG0005995	Sphecodes_monilicornis	ENSSSOG00015003700.1	40.7619	525	14	10634456	22336721	Hymenoptera
OG0005995	Stelis_phaeoptera	ENSolsG00005003758.1	40	525	12	8380863	12893461	Hymenoptera
OG0005995	Tenthredo_mesomela	ENSTMMG00005004273.1	33.3333	525	4	9909666	44941172	Hymenoptera
OG0005995	Tenthredo_notha	ENSTNOG00000018109.1	34.6667	525	1	16966979	24575054	Hymenoptera
OG0005995	Tiphia_femorata	ENSTFMG00000009335.1	30.4762	525	1	24888608	38663132	Hymenoptera
OG0005995	Vespula_germanica	ENSVGEG00000014960.1	19.0476	525	21	1773541	4478551	Hymenoptera
OG0005995	Vespula_vulgaris	ENSVVLG00005013858.1	19.4286	525	20	1714797	4128376	Hymenoptera
OG0005693	Amblyteles_armatorius	ENSAAYG00000004487.1	58.5841	565	8	6120834	15818268	Hymenoptera
OG0005693	Ancistrocerus_nigricornis	ENSANRG00000000572.1	19.292	565	1	382340	44957225	Hymenoptera
OG0005693	Andrena_dorsata	ENSADOG00000001873.1	68.6726	565	1	23666235	110492342	Hymenoptera
OG0005693	Andrena_haemorrhoa	ENSAHEG00005014696.1	72.2124	565	2	33442909	47577084	Hymenoptera
OG0005693	Andrena_minutula	ENSAEAG00005008943.1	69.0265	565	5	1939478	41268693	Hymenoptera
OG0005693	Anoplius_nigerrimus	BRAKERANGG00000007750.1	35.2212	565	3	23009523	23714924	Hymenoptera
OG0005693	Athalia_rosae	ENSAEAG00005000451.1	32.9204	565	1	16739316	32626317	Hymenoptera
OG0005693	Bombus_hortorum	ENSBHTG00000001960.1	25.4867	565	16	1306002	8713499	Hymenoptera
OG0005693	Bombus_pascuorum	ENSBPAG00000001926.1	25.3097	565	15	374388	7831159	Hymenoptera
OG0005693	Bombus_pratorum	ENSBPTG00005004656.1	23.5398	565	13	5224584	13032505	Hymenoptera
OG0005693	Bombus_terrestris	ENSBTSG00005003752.1	25.4867	565	16	7425786	8887048	Hymenoptera
OG0005693	Buathra_laborator	ENSBLBG00005006169.1	47.9646	565	9	8784215	16767313	Hymenoptera
OG0005693	Cerceris_rybyensis	ENSCRYG00005006015.1	47.6106	565	14	647939	14605854	Hymenoptera
OG0005693	Dolichovespula_media	ENSDMDG00000006094.1	19.115	565	13	5616638	8078437	Hymenoptera
OG0005693	Dolichovespula_saxonica	ENSDSXG00000006175.1	20	565	12	5701128	8123680	Hymenoptera
OG0005693	Drosophila_melanogaster	FBgn0030877	78.0531	565	X	17858379	23542271	Hymenoptera
OG0005693	Ectemnius_continuus	ENSECTG00005006514.1	43.5398	565	13	1350681	9697251	Hymenoptera
OG0005693	Ectemnius_lituratus	ENSELIG00005019635.1	32.2124	565	13	7426324	8661520	Hymenoptera
OG0005693	Ichneumon_xanthorius	ENSIXAG00005005851.1	58.5841	565	6	12355885	18216169	Hymenoptera
OG0005693	Lasioglossum_lativentre	ENSLLVG00000005001.1	50.0885	565	3	6516019	38711084	Hymenoptera
OG0005693	Lasioglossum_morio	ENSLMRG00010010433.1	47.2566	565	7	16127278	20101617	Hymenoptera
OG0005693	Lasioglossum_pauxillum	ENSLPUG00000000973.1	47.4336	565	1	5246074	55061150	Hymenoptera
OG0005693	Nomada_fabriciana	ENSNFBG00000002861.1	47.6106	565	10	10753788	10996985	Hymenoptera
OG0005693	Ophion_luteus	BRAKEROLEG00005008539.1	54.6903	565	3	3047713	64840470	Hymenoptera
OG0005693	Pemphredon_lugubris	ENSPLGG00000010200.1	41.4159	565	4	32728557	59701032	Hymenoptera
OG0005693	Rhogogaster_chlorosoma	BRAKERRCHG00005004081.1	47.7876	565	1	22585	41917220	Hymenoptera
OG0005693	Seladonia_tumulorum	BRAKERSTMG00015012129.1	49.2035	565	5	14376816	24019117	Hymenoptera
OG0005693	Sphecodes_monilicornis	ENSSSOG00015005153.1	51.3274	565	16	17253238	20218234	Hymenoptera
OG0005693	Stelis_phaeoptera	ENSolsG00005002661.1	40.531	565	16	5883057	7766277	Hymenoptera
OG0005693	Tenthredo_mesomela	ENSTMMG00005002234.1	45.3097	565	4	44363	44941172	Hymenoptera
OG0005693	Tenthredo_notha	ENSTNOG00000019674.1	46.0177	565	1	24461290	24575054	Hymenoptera
OG0005693	Tiphia_femorata	ENSTFMG00000004511.1	27.0796	565	2	3722108	29445437	Hymenoptera
OG0005693	Vespula_germanica	ENSVGEG00000009561.1	16.8142	565	11	6270236	8410423	Hymenoptera
OG0005693	Vespula_vulgaris	ENSVVLG00005008547.1	16.1062	565	11	5527251	7653742	Hymenoptera
OG0005622	Amblyteles_armatorius	ENSAAYG00000010065.1	73.5178	506	7	10474717	16988692	Hymenoptera
OG0005622	Ancistrocerus_nigricornis	ENSANRG00000011964.1	36.166	506	1	1843232	44957225	Hymenoptera
OG0005622	Andrena_dorsata	ENSADOG00000003121.1	55.5336	506	1	35892446	110492342	Hymenoptera
OG0005622	Andrena_haemorrhoa	ENSAHEG00005006879.1	54.1502	506	2	43581947	47577084	Hymenoptera
OG0005622	Andrena_minutula	ENSAEAG00005011525.1	57.9051	506	6	31339002	34244626	Hymenoptera
OG0005622	Anoplius_nigerrimus	BRAKERANGG00000004670.1	70.5534	506	13	9621353	16059104	Hymenoptera
OG0005622	Andrena_minutula	ENSAEAG00005003334.1	52.3715	506	1	66722900	87400501	Hymenoptera
OG0005622	Bombus_hortorum	ENSBHTG00000018032.1	25.8893	506	14	10123955	12249218	Hymenoptera
OG0005622	Bombus_pascuorum	ENSBPAG00000004756.1	26.8775	506	13	2122543	12899527	Hymenoptera
OG0005622	Bombus_pratorum	ENSBPTG00005008175.1	27.4704	506	15	2390435	11973757	Hymenoptera
OG0005622	Bombus_terrestris	ENSBTSG00005018099.1	25.0988	506	14	9713863	11964351	Hymenoptera
OG0005622	Buathra_laborator	ENSBLBG00005008932.1	52.9644	506	11	10851876	13030367	Hymenoptera
OG0005622	Cerceris_rybyensis	ENSCRYG00005003800.1	46.2451	506	13	2130780	16240273	Hymenoptera
OG0005622	Dolichovespula_media	ENSDMDG00000004592.1	27.2727	506	12	571931	9342786	Hymenoptera
OG0005622	Dolichovespula_saxonica	ENSDSXG00000003594.1	26.8775	506	10	8670941	9507211	Hymenoptera
OG0005622	Drosophila_melanogaster	FBgn0003716	67.7866	506	2L	5219000	23513712	Hymenoptera
OG0005622	Ectemnius_continuus	ENSECTG00005010541.1	51.9763	506	10	2886659	14256589	Hymenoptera
OG0005622	Ectemnius_lituratus	ENSELIG00005016600.1	43.2806	506	1	22861773	25570032	Hymenoptera
OG0005622	Ichneumon_xanthorius	ENSIXAG00005012204.1	69.17	506	1	4066613	27402130	Hymenoptera
OG0005622	Lasioglossum_lativentre	ENSLLVG00000002169.1	48.8142	506	1	34424964	51674092	Hymenoptera
OG0005622	Lasioglossum_morio	ENSLMRG00010001413.1	51.1858	506	11	13591897	15774100	Hymenoptera
OG0005622	Lasioglossum_pauxillum	ENSLPUG00000012585.1	51.1858	506	7	5591466	44086172	Hymenoptera
OG0005622	Nomada_fabriciana	ENSNFBG00000002652.1	44.664	506	4	19920263	20066580	Hymenoptera
OG0005622	Ophion_luteus	BRAKEROLEG00005012418.1	69.17	506	5	10881265	55279722	Hymenoptera
OG0005622	Pemphredon_lugubris	ENSPLGG00000000683.1	53.7549	506	3	23689945	64765430	Hymenoptera
OG0005622	Rhogogaster_chlorosoma	BRAKERRCHG00005015060.1	38.1423	506	5	15127030	25263472	Hymenoptera
OG0005622	Seladonia_tumulorum	BRAKERSTMG00015008584.1	43.8735	506	2	31456296	31558489	Hymenoptera
OG0005622	Sphecodes_monilicornis	ENSSSOG00015000695.1	47.0356	506	11	1387380	25188374	Hymenoptera
OG0005622	Stelis_phaeoptera	ENSolsG00005010013.1	61.0672	506	7	14618246	14683685	Hymenoptera
OG0005622	Tenthredo_mesomela	ENSTMMG00005006246.1	37.747	506	1	50506035	62304763	Hymenoptera
OG0005622	Tenthredo_notha	ENSTNOG00000022695.1	38.1423	506	4	9013672	20428060	Hymenoptera
OG0005622	Tiphia_femorata	ENSTFMG00000010011.1	35.1779	506	9	3522453	17090660	Hymenoptera
OG0005622	Vespula_germanica	ENSVGEG00000008054.1	33.004	506	7	1356689	9466047	Hymenoptera
OG0005622	Vespula_vulgaris	ENSVVLG00005006903.1	30.6324	506	9	498944	8609961	Hymenoptera
OG0005748	Amblyteles_armatorius	ENSAAYG00000005409.1	55.0467	1070	8	2887602	15818268	Hymenoptera
OG0005748	Ancistrocerus_nigricornis	ENSANRG00000012168.1	22.7103	1070	1	5924228	44957225	Hymenoptera
OG0005748	Andrena_dorsata	ENSADOG00000011287.1	52.3364	1070	3	22548237	70131001	Hymenoptera
OG0005748	Andrena_haemorrhoa	ENSAHEG00005001431.1	53.5514	1070	4	19833540	41012438	Hymenoptera
OG0005748	Andrena_minutula	ENSAEAG00005001167.1	52.1495	1070	2	34787518	57523122	Hymenoptera
OG0005748	Anoplius_nigerrimus	BRAKERANGG00000008320.1	33.3645	1070	3	20952668	23714924	Hymenoptera
OG0005748	Andrena_minutula	ENSAEAG00005000318.1	11.5888	1070	1	11596809	87400501	Hymenoptera
OG0005748	Bombus_hortorum	ENSBHTG00000000420.1	18.8785	1070	11	4759268	12853895	Hymenoptera
OG0005748	Bombus_pascuorum	ENSBPAG00000007561.1	18.5047	1070	1	4785990	35072465	Hymenoptera
OG0005748	Bombus_pratorum	ENSBPTG00005002033.1	18.8785	1070	12	8536900	13240769	Hymenoptera
OG0005748	Bombus_terrestris	ENSBTSG00005004644.1	19.4393	1070	12	8098700	12897853	Hymenoptera
OG0005748	Buathra_laborator	ENSBLBG00005008703.1	50	1070	9	12452509	16767313	Hymenoptera
OG0005748	Cerceris_rybyensis	ENSCRYG00005004334.1	31.7757	1070	8	19960571	22178631	Hymenoptera
OG0005748	Dolichovespula_media	ENSDMDG00000002981.1	31.215	1070	6	10185628	10456037	Hymenoptera
OG0005748	Dolichovespula_saxonica	ENSDSXG00000009451.1	32.243	1070	4	10573829	10811106	Hymenoptera
OG0005748	Drosophila_melanogaster	FBgn0086908	62.7103	1070	2R	24775534	25286936	Hymenoptera
OG0005748	Ectemnius_continuus	ENSECTG00005003041.1	36.6355	1070	8	255224	15326825	Hymenoptera
OG0005748	Ectemnius_lituratus	ENSELIG00005015975.1	38.6916	1070	9	13269243	13522013	Hymenoptera
OG0005748	Ichneumon_xanthorius	ENSIXAG00005002365.1	52.4299	1070	6	17607185	18216169	Hymenoptera
OG0005748	Lasioglossum_lativentre	ENSLLVG00000009223.1	32.8037	1070	4	2789223	34031726	Hymenoptera
OG0005748	Lasioglossum_morio	ENSLMRG00010011493.1	32.8972	1070	6	18370643	20261929	Hymenoptera
OG0005748	Lasioglossum_pauxillum	ENSLPUG00000014790.1	29.2523	1070	2	44179076	52522517	Hymenoptera
OG0005748	Nomada_fabriciana	ENSNFBG00000001317.1	31.3084	1070	6	16017499	18567632	Hymenoptera
OG0005748	Ophion_luteus	BRAKEROLEG00005009323.1	47.0093	1070	3	43440697	64840470	Hymenoptera
OG0005748	Pemphredon_lugubris	ENSPLGG00000005052.1	40	1070	1	3532597	74671469	Hymenoptera
OG0005748	Rhogogaster_chlorosoma	BRAKERRCHG00005001473.1	46.5421	1070	1	6700252	41917220	Hymenoptera
OG0005748	Seladonia_tumulorum	BRAKERSTMG00015011994.1	29.3458	1070	5	2169949	24019117	Hymenoptera
OG0005748	Sphecodes_monilicornis	ENSSSOG00015010094.1	30.2804	1070	6	8881426	28863119	Hymenoptera
OG0005748	Stelis_phaeoptera	ENSolsG00005005237.1	28.972	1070	1	19461239	26202834	Hymenoptera
OG0005748	Tenthredo_mesomela	ENSTMMG00005003209.1	38.5047	1070	4	9674450	44941172	Hymenoptera
OG0005748	Tenthredo_notha	ENSTNOG00000015707.1	38.1308	1070	1	17138688	24575054	Hymenoptera
OG0005748	Tiphia_femorata	ENSTFMG00000004213.1	24.2056	1070	8	19526681	20403533	Hymenoptera
OG0005748	Vespula_germanica	ENSVGEG00000000973.1	28.0374	1070	1	224105	20389060	Hymenoptera
OG0005748	Vespula_vulgaris	ENSVVLG00005005107.1	27.757	1070	2	223350	19269981	Hymenoptera
OG0005527	Amblyteles_armatorius	ENSAAYG00000008998.1	73.3333	555	7	12964868	16988692	Hymenoptera
OG0005527	Ancistrocerus_nigricornis	ENSANRG00000004688.1	30.0901	555	6	29654262	33999737	Hymenoptera
OG0005527	Andrena_dorsata	ENSADOG00000003694.1	40.5405	555	1	16964429	110492342	Hymenoptera
OG0005527	Andrena_haemorrhoa	ENSAHEG00005014629.1	46.3063	555	6	2794278	34544964	Hymenoptera
OG0005527	Andrena_minutula	ENSAEAG00005012734.1	53.3333	555	7	2926939	29730603	Hymenoptera
OG0005527	Anoplius_nigerrimus	BRAKERANGG00000005803.1	33.5135	555	15	974047	11817267	Hymenoptera
OG0005527	Andrena_minutula	ENSAEAG00005000476.1	46.1261	555	1	83014708	87400501	Hymenoptera
OG0005527	Bombus_hortorum	ENSBHTG00000004226.1	25.7658	555	15	3503914	11451315	Hymenoptera
OG0005527	Bombus_pascuorum	ENSBPAG00000018102.1	28.8288	555	11	9807139	13283095	Hymenoptera
OG0005527	Bombus_pratorum	ENSBPTG00005008726.1	23.964	555	14	4764164	12573759	Hymenoptera
OG0005527	Bombus_terrestris	ENSBTSG00005001617.1	28.4685	555	15	7819672	11413514	Hymenoptera
OG0005527	Buathra_laborator	ENSBLBG00005003115.1	51.3514	555	6	12999162	18699653	Hymenoptera
OG0005527	Cerceris_rybyensis	ENSCRYG00005000460.1	41.4414	555	7	3215561	25062806	Hymenoptera
OG0005527	Dolichovespula_media	ENSDMDG00000005178.1	25.4054	555	6	1026400	10456037	Hymenoptera
OG0005527	Dolichovespula_saxonica	ENSDSXG00000012732.1	25.5856	555	4	1380859	10811106	Hymenoptera
OG0005527	Drosophila_melanogaster	FBgn0029944	53.1532	555	X	7324214	23542271	Hymenoptera
OG0005527	Ectemnius_continuus	ENSECTG00005002314.1	39.0991	555	12	1246191	13757249	Hymenoptera
OG0005527	Ectemnius_lituratus	ENSELIG00005016506.1	41.0811	555	8	761007	15081822	Hymenoptera
OG0005527	Ichneumon_xanthorius	ENSIXAG00005001569.1	65.2252	555	1	14450099	27402130	Hymenoptera
OG0005527	Lasioglossum_lativentre	ENSLLVG00000001519.1	48.1081	555	1	50237167	51674092	Hymenoptera
OG0005527	Lasioglossum_morio	ENSLMRG00010001143.1	44.8649	555	10	11236753	17693651	Hymenoptera
OG0005527	Lasioglossum_pauxillum	ENSLPUG00000013707.1	45.045	555	5	13209319	48162910	Hymenoptera
OG0005527	Nomada_fabriciana	ENSNFBG00000002313.1	40.5405	555	5	5674691	20046746	Hymenoptera
OG0005527	Ophion_luteus	BRAKEROLEG00005018360.1	57.4775	555	9	40124145	40285939	Hymenoptera
OG0005527	Pemphredon_lugubris	ENSPLGG00000001796.1	37.6577	555	3	55306284	64765430	Hymenoptera
OG0005527	Rhogogaster_chlorosoma	BRAKERRCHG00005002699.1	50.4505	555	1	41184797	41917220	Hymenoptera
OG0005527	Seladonia_tumulorum	BRAKERSTMG00015013746.1	44.6847	555	6	15075779	22415554	Hymenoptera
OG0005527	Sphecodes_monilicornis	ENSSSOG00015002622.1	48.2883	555	12	16429827	24196478	Hymenoptera
OG0005527	Stelis_phaeoptera	ENSolsG00005006365.1	32.7928	555	13	9196519	12131388	Hymenoptera
OG0005527	Tenthredo_mesomela	ENSTMMG00005004616.1	41.2613	555	1	1279039	62304763	Hymenoptera
OG0005527	Tenthredo_notha	ENSTNOG00000015565.1	39.0991	555	3	20229215	21794357	Hymenoptera
OG0005527	Tiphia_femorata	ENSTFMG00000001890.1	26.6667	555	5	6467344	25801794	Hymenoptera
OG0005527	Vespula_germanica	ENSVGEG00000016330.1	27.9279	555	1	8853800	20389060	Hymenoptera
OG0005527	Vespula_vulgaris	ENSVVLG00005015738.1	27.9279	555	2	8827757	19269981	Hymenoptera
OG0004502	Amblyteles_armatorius	ENSAAYG00000006521.1	76.776	366	2	18677818	23729622	Hymenoptera
OG0004502	Ancistrocerus_nigricornis	ENSANRG00000012377.1	44.8087	366	1	4464537	44957225	Hymenoptera
OG0004502	Andrena_dorsata	ENSADOG00000007202.1	74.0437	366	2	84102368	88484888	Hymenoptera
OG0004502	Andrena_haemorrhoa	ENSAHEG00005007401.1	71.8579	366	7	31046770	31209118	Hymenoptera
OG0004502	Andrena_minutula	ENSAEAG00005005683.1	71.3115	366	4	1428698	49528677	Hymenoptera
OG0004502	Anoplius_nigerrimus	BRAKERANGG00000003623.1	56.5574	366	12	13106584	16100474	Hymenoptera
OG0004502	Andrena_minutula	ENSAEAG00005009824.1	68.5792	366	6	29878760	34244626	Hymenoptera
OG0004502	Bombus_hortorum	ENSBHTG00000012269.1	41.8033	366	5	9136735	18772831	Hymenoptera
OG0004502	Bombus_pascuorum	ENSBPAG00000004178.1	42.0765	366	8	8373037	17556731	Hymenoptera
OG0004502	Bombus_pratorum	ENSBPTG00005018120.1	45.6284	366	9	9471247	15968366	Hymenoptera
OG0004502	Bombus_terrestris	ENSBTSG00005008699.1	40.7104	366	4	12024186	18668021	Hymenoptera
OG0004502	Buathra_laborator	ENSBLBG00005001772.1	56.2842	366	6	9429600	18699653	Hymenoptera
OG0004502	Cerceris_rybyensis	ENSCRYG00005005602.1	42.8962	366	5	20583404	27622357	Hymenoptera
OG0004502	Dolichovespula_media	ENSDMDG00000001113.1	57.1038	366	9	2762638	9710462	Hymenoptera
OG0004502	Dolichovespula_saxonica	ENSDSXG00000011261.1	55.4645	366	8	6734584	9590564	Hymenoptera
OG0004502	Drosophila_melanogaster	FBgn0003720	72.9508	366	3R	30852315	32079331	Hymenoptera
OG0004502	Ectemnius_continuus	ENSECTG00005005040.1	61.7486	366	4	15707534	20120807	Hymenoptera
OG0004502	Ectemnius_lituratus	ENSELIG00005021576.1	57.9235	366	4	4288978	18518072	Hymenoptera
OG0004502	Ichneumon_xanthorius	ENSIXAG00005008979.1	75.9563	366	7	12575977	21546075	Hymenoptera
OG0004502	Lasioglossum_lativentre	ENSLLVG00000008795.1	71.3115	366	6	25781736	27886310	Hymenoptera
OG0004502	Lasioglossum_morio	ENSLMRG00010008788.1	67.4863	366	2	16411195	39119267	Hymenoptera
OG0004502	Lasioglossum_pauxillum	ENSLPUG00000008475.1	70.765	366	6	41206768	46473367	Hymenoptera
OG0004502	Nomada_fabriciana	ENSNFBG00000008090.1	60.1093	366	2	17168573	26411376	Hymenoptera
OG0004502	Ophion_luteus	BRAKEROLEG00005003181.1	66.6667	366	10	14180005	39271898	Hymenoptera
OG0004502	Pemphredon_lugubris	ENSPLGG00000003309.1	60.3825	366	3	789959	64765430	Hymenoptera
OG0004502	Rhogogaster_chlorosoma	BRAKERRCHG00005021802.1	47.8142	366	8	18276338	22392044	Hymenoptera
OG0004502	Seladonia_tumulorum	BRAKERSTMG00015006532.1	69.9454	366	15	8129465	11869004	Hymenoptera
OG0004502	Sphecodes_monilicornis	ENSSSOG00015007085.1	63.6612	366	19	4609674	8471862	Hymenoptera
OG0004502	Stelis_phaeoptera	ENSolsG00005009202.1	53.2787	366	6	6567613	16896255	Hymenoptera
OG0004502	Tenthredo_mesomela	ENSTMMG00005002906.1	42.0765	366	8	23813918	28580216	Hymenoptera
OG0004502	Tenthredo_notha	ENSTNOG00000016430.1	40.1639	366	8	4255344	13721044	Hymenoptera
OG0004502	Tiphia_femorata	ENSTFMG00000010881.1	58.4699	366	1	34455837	38663132	Hymenoptera
OG0004502	Vespula_germanica	ENSVGEG00000002915.1	34.4262	366	9	6506570	9010965	Hymenoptera
OG0004502	Vespula_vulgaris	ENSVVLG00005015331.1	42.623	366	10	2494727	8516319	Hymenoptera
OG0004179	Amblyteles_armatorius	ENSAAYG00000001879.1	63.6078	1275	1	16333216	24262552	Hymenoptera
OG0004179	Ancistrocerus_nigricornis	ENSANRG00000006403.1	47.9216	1275	6	8300840	33999737	Hymenoptera
OG0004179	Andrena_dorsata	ENSADOG00000003404.1	72.1569	1275	1	109582125	110492342	Hymenoptera
OG0004179	Andrena_haemorrhoa	ENSAHEG00005010849.1	51.8431	1275	1	2640542	59446405	Hymenoptera
OG0004179	Andrena_minutula	ENSAEAG00005008309.1	71.5294	1275	4	41075511	49528677	Hymenoptera
OG0004179	Anoplius_nigerrimus	BRAKERANGG00000013092.1	58.6667	1275	7	7060093	18706731	Hymenoptera
OG0004179	Andrena_minutula	ENSAEAG00005007700.1	7.21569	1275	3	10080404	50233583	Hymenoptera
OG0004179	Bombus_hortorum	ENSBHTG00000000018.1	40.9412	1275	7	7357975	17194315	Hymenoptera
OG0004179	Bombus_pascuorum	ENSBPAG00000018286.1	41.0196	1275	3	9303758	19611501	Hymenoptera
OG0004179	Bombus_pratorum	ENSBPTG00005010902.1	41.4902	1275	3	9427757	18815131	Hymenoptera
OG0004179	Bombus_terrestris	ENSBTSG00005017694.1	40.8627	1275	3	9558404	22099476	Hymenoptera
OG0004179	Buathra_laborator	ENSBLBG00005003631.1	51.5294	1275	3	18398083	24717723	Hymenoptera
OG0004179	Cerceris_rybyensis	ENSCRYG00005000945.1	34.7451	1275	6	3874047	26175038	Hymenoptera
OG0004179	Dolichovespula_media	ENSDMDG00000011211.1	44.3922	1275	7	907653	10238417	Hymenoptera
OG0004179	Dolichovespula_saxonica	ENSDSXG00000006097.1	45.1765	1275	15	4952734	5827197	Hymenoptera
OG0004179	Drosophila_melanogaster	FBgn0261261	64.0784	1275	3R	5702577	32079331	Hymenoptera
OG0004179	Ectemnius_continuus	ENSECTG00005006904.1	46.5098	1275	4	1978767	20120807	Hymenoptera
OG0004179	Ectemnius_lituratus	ENSELIG00005015212.1	49.8824	1275	4	12423935	18518072	Hymenoptera
OG0004179	Ichneumon_xanthorius	ENSIXAG00005004066.1	61.1765	1275	3	17263242	25759952	Hymenoptera
OG0004179	Lasioglossum_lativentre	ENSLLVG00000011478.1	60.9412	1275	7	15994796	27713800	Hymenoptera
OG0004179	Lasioglossum_morio	ENSLMRG00010004504.1	64.0784	1275	1	704607	46980029	Hymenoptera
OG0004179	Lasioglossum_pauxillum	ENSLPUG00000014718.1	64.1569	1275	2	20641577	52522517	Hymenoptera
OG0004179	Nomada_fabriciana	ENSNFBG00000010479.1	46.5882	1275	2	4799194	26411376	Hymenoptera
OG0004179	Ophion_luteus	BRAKEROLEG00005004323.1	61.9608	1275	11	31757121	33878747	Hymenoptera
OG0004179	Pemphredon_lugubris	ENSPLGG00000010166.1	50.3529	1275	5	39672892	48191648	Hymenoptera
OG0004179	Rhogogaster_chlorosoma	BRAKERRCHG00005003029.1	42.2745	1275	1	11784308	41917220	Hymenoptera
OG0004179	Seladonia_tumulorum	BRAKERSTMG00015004583.1	46.5882	1275	12	12090809	17455308	Hymenoptera
OG0004179	Sphecodes_monilicornis	ENSSSOG00015012731.1	61.5686	1275	8	18295747	27859942	Hymenoptera
OG0004179	Stelis_phaeoptera	ENSolsG00005010100.1	51.1373	1275	4	11544865	17592076	Hymenoptera
OG0004179	Tenthredo_mesomela	ENSTMMG00005000266.1	39.9216	1275	4	15726751	44941172	Hymenoptera
OG0004179	Tenthredo_notha	ENSTNOG00000021875.1	41.1765	1275	1	7981767	24575054	Hymenoptera
OG0004179	Tiphia_femorata	ENSTFMG00000002918.1	42.1176	1275	5	25052852	25801794	Hymenoptera
OG0004179	Vespula_germanica	ENSVGEG00000011734.1	42.1176	1275	15	5270834	6107435	Hymenoptera
OG0004179	Vespula_vulgaris	ENSVVLG00005009926.1	42.3529	1275	13	826676	5444583	Hymenoptera
OG0005357	Amblyteles_armatorius	ENSAAYG00000008478.1	70.9524	840	6	14675385	17132543	Hymenoptera
OG0005357	Ancistrocerus_nigricornis	ENSANRG00000000351.1	23.4524	840	1	292938	44957225	Hymenoptera
OG0005357	Andrena_dorsata	ENSADOG00000007508.1	34.7619	840	2	21874412	88484888	Hymenoptera
OG0005357	Andrena_haemorrhoa	ENSAHEG00005002024.1	49.0476	840	5	24553875	34841267	Hymenoptera
OG0005357	Andrena_minutula	ENSAEAG00005005734.1	35.3571	840	3	12938959	50233583	Hymenoptera
OG0005357	Anoplius_nigerrimus	BRAKERANGG00000000845.1	51.7857	840	1	7580234	17148208	Hymenoptera
OG0005357	Andrena_minutula	ENSAEAG00005013135.1	55.9524	840	6	26479914	34244626	Hymenoptera
OG0005357	Bombus_hortorum	ENSBHTG00000014903.1	19.0476	840	17	346318	5650763	Hymenoptera
OG0005357	Bombus_pascuorum	ENSBPAG00000013602.1	18.5714	840	16	338750	7380405	Hymenoptera
OG0005357	Bombus_pratorum	ENSBPTG00005008025.1	19.0476	840	17	362660	10862012	Hymenoptera
OG0005357	Bombus_terrestris	ENSBTSG00005010727.1	19.0476	840	17	11327287	11646943	Hymenoptera
OG0005357	Buathra_laborator	ENSBLBG00005006428.1	57.9762	840	8	8111936	17025623	Hymenoptera
OG0005357	Cerceris_rybyensis	ENSCRYG00005008947.1	29.4048	840	12	10931649	17682614	Hymenoptera
OG0005357	Dolichovespula_media	ENSDMDG00000012376.1	23.0952	840	1	25012760	30180336	Hymenoptera
OG0005357	Dolichovespula_saxonica	ENSDSXG00000001216.1	22.1429	840	14	4979313	5940939	Hymenoptera
OG0005357	Drosophila_melanogaster	FBgn0015929	65	840	2R	7496702	25286936	Hymenoptera
OG0005357	Ectemnius_continuus	ENSECTG00005000507.1	39.2857	840	9	792785	15291933	Hymenoptera
OG0005357	Ectemnius_lituratus	ENSELIG00005020031.1	37.619	840	11	11919460	12708788	Hymenoptera
OG0005357	Ichneumon_xanthorius	ENSIXAG00005002285.1	74.5238	840	9	1114710	20523748	Hymenoptera
OG0005357	Lasioglossum_lativentre	ENSLLVG00000003173.1	27.5	840	2	35471399	41591170	Hymenoptera
OG0005357	Lasioglossum_morio	ENSLMRG00010008813.1	34.2857	840	2	35114319	39119267	Hymenoptera
OG0005357	Lasioglossum_pauxillum	ENSLPUG00000009770.1	31.5476	840	4	36894422	50619896	Hymenoptera
OG0005357	Nomada_fabriciana	ENSNFBG00000007411.1	26.3095	840	11	6953523	13396754	Hymenoptera
OG0005357	Ophion_luteus	BRAKEROLEG00005008942.1	62.1429	840	3	51523322	64840470	Hymenoptera
OG0005357	Pemphredon_lugubris	ENSPLGG00000002441.1	48.9286	840	1	20595633	74671469	Hymenoptera
OG0005357	Rhogogaster_chlorosoma	BRAKERRCHG00005011989.1	49.6429	840	4	22073998	27728829	Hymenoptera
OG0005357	Seladonia_tumulorum	BRAKERSTMG00015015911.1	25.4762	840	8	10586460	21922236	Hymenoptera
OG0005357	Sphecodes_monilicornis	ENSSSOG00015008484.1	22.8571	840	5	19979297	29463297	Hymenoptera
OG0005357	Stelis_phaeoptera	ENSolsG00005009377.1	22.9762	840	7	9609131	14683685	Hymenoptera
OG0005357	Tenthredo_mesomela	ENSTMMG00005002778.1	39.5238	840	5	24580948	34578953	Hymenoptera
OG0005357	Tenthredo_notha	ENSTNOG00000016180.1	41.1905	840	7	6623349	13966764	Hymenoptera
OG0005357	Tiphia_femorata	ENSTFMG00000001933.1	39.1667	840	5	8704773	25801794	Hymenoptera
OG0005357	Vespula_germanica	ENSVGEG00000010278.1	21.6667	840	12	4725775	6595039	Hymenoptera
OG0005357	Vespula_vulgaris	ENSVVLG00005008480.1	21.9048	840	14	4540160	5262046	Hymenoptera
OG0004418	Amblyteles_armatorius	ENSAAYG00000004729.1	67.1315	502	2	9623610	23729622	Hymenoptera
OG0004418	Ancistrocerus_nigricornis	ENSANRG00000010222.1	25.498	502	1	29533656	44957225	Hymenoptera
OG0004418	Andrena_dorsata	ENSADOG00000012272.1	70.3187	502	3	45205353	70131001	Hymenoptera
OG0004418	Andrena_haemorrhoa	ENSAHEG00005009693.1	70.7171	502	2	3600956	47577084	Hymenoptera
OG0004418	Andrena_minutula	ENSAEAG00005011479.1	71.3147	502	6	4711649	34244626	Hymenoptera
OG0004418	Anoplius_nigerrimus	BRAKERANGG00000003951.1	55.1793	502	13	7685403	16059104	Hymenoptera
OG0004418	Andrena_minutula	ENSAEAG00005001670.1	51.7928	502	1	15376750	87400501	Hymenoptera
OG0004418	Bombus_hortorum	ENSBHTG00000007038.1	26.0956	502	4	923837	19111149	Hymenoptera
OG0004418	Bombus_pascuorum	ENSBPAG00000007180.1	42.2311	502	5	17578074	18273739	Hymenoptera
OG0004418	Bombus_pratorum	ENSBPTG00005015224.1	38.4462	502	4	2475643	18648777	Hymenoptera
OG0004418	Bombus_terrestris	ENSBTSG00005002998.1	37.0518	502	11	18139676	20781255	Hymenoptera
OG0004418	Buathra_laborator	ENSBLBG00005008486.1	55.5777	502	2	21178418	25356918	Hymenoptera
OG0004418	Cerceris_rybyensis	ENSCRYG00005002144.1	64.5418	502	12	420117	17682614	Hymenoptera
OG0004418	Dolichovespula_media	ENSDMDG00000002054.1	23.1076	502	2	2491206	13218858	Hymenoptera
OG0004418	Dolichovespula_saxonica	ENSDSXG00000008102.1	23.7052	502	2	6783666	13335862	Hymenoptera
OG0004418	Drosophila_melanogaster	FBgn0032598	70.5179	502	2L	16738850	23513712	Hymenoptera
OG0004418	Ectemnius_continuus	ENSECTG00005011177.1	50	502	9	90378	15291933	Hymenoptera
OG0004418	Ectemnius_lituratus	ENSELIG00005020277.1	51.3944	502	11	12618482	12708788	Hymenoptera
OG0004418	Ichneumon_xanthorius	ENSIXAG00005003363.1	66.3347	502	7	9543935	21546075	Hymenoptera
OG0004418	Lasioglossum_lativentre	ENSLLVG00000010177.1	64.3426	502	5	14481853	31464012	Hymenoptera
OG0004418	Lasioglossum_morio	ENSLMRG00010005056.1	64.9402	502	2	32785994	39119267	Hymenoptera
OG0004418	Lasioglossum_pauxillum	ENSLPUG00000007645.1	64.3426	502	8	31633552	42843013	Hymenoptera
OG0004418	Nomada_fabriciana	ENSNFBG00000005647.1	52.3904	502	12	1383392	12756320	Hymenoptera
OG0004418	Ophion_luteus	BRAKEROLEG00005014258.1	52.5896	502	6	33809827	50234018	Hymenoptera
OG0004418	Pemphredon_lugubris	ENSPLGG00000002413.1	64.3426	502	1	52445224	74671469	Hymenoptera
OG0004418	Rhogogaster_chlorosoma	BRAKERRCHG00005014673.1	48.4064	502	5	22764260	25263472	Hymenoptera
OG0004418	Seladonia_tumulorum	BRAKERSTMG00015016733.1	65.1394	502	9	4306551	18583095	Hymenoptera
OG0004418	Sphecodes_monilicornis	ENSSSOG00015002496.1	64.9402	502	10	24756936	26912848	Hymenoptera
OG0004418	Stelis_phaeoptera	ENSolsG00005002663.1	52.7888	502	15	10312867	10775491	Hymenoptera
OG0004418	Tenthredo_mesomela	ENSTMMG00005007304.1	43.8247	502	1	58439069	62304763	Hymenoptera
OG0004418	Tenthredo_notha	ENSTNOG00000014099.1	40.239	502	4	2344306	20428060	Hymenoptera
OG0004418	Tiphia_femorata	ENSTFMG00000007117.1	52.1912	502	2	15743710	29445437	Hymenoptera
OG0004418	Vespula_germanica	ENSVGEG00000007631.1	23.3068	502	3	5020003	14866366	Hymenoptera
OG0004418	Vespula_vulgaris	ENSVVLG00005002284.1	23.506	502	3	9822801	13104244	Hymenoptera
OG0005389	Amblyteles_armatorius	ENSAAYG00000009064.1	59.6737	429	6	5216434	17132543	Hymenoptera
OG0005389	Ancistrocerus_nigricornis	ENSANRG00000005872.1	27.972	429	6	7199781	33999737	Hymenoptera
OG0005389	Andrena_dorsata	ENSADOG00000003131.1	47.7855	429	1	72233769	110492342	Hymenoptera
OG0005389	Andrena_haemorrhoa	ENSAHEG00005000710.1	57.8089	429	6	7615488	34544964	Hymenoptera
OG0005389	Andrena_minutula	ENSAEAG00005011997.1	49.6503	429	7	8082932	29730603	Hymenoptera
OG0005389	Anoplius_nigerrimus	BRAKERANGG00000008323.1	31.4685	429	3	7463044	23714924	Hymenoptera
OG0005389	Andrena_minutula	ENSAEAG00005008015.1	42.8904	429	4	40448810	49528677	Hymenoptera
OG0005389	Bombus_hortorum	ENSBHTG00000001334.1	27.2727	429	15	5030021	11451315	Hymenoptera
OG0005389	Bombus_pascuorum	ENSBPAG00000017885.1	27.0396	429	11	8261892	13283095	Hymenoptera
OG0005389	Bombus_pratorum	ENSBPTG00005006910.1	28.2051	429	14	6301764	12573759	Hymenoptera
OG0005389	Bombus_terrestris	ENSBTSG00005019266.1	27.0396	429	15	6292862	11413514	Hymenoptera
OG0005389	Buathra_laborator	ENSBLBG00005008250.1	53.38	429	8	11629742	17025623	Hymenoptera
OG0005389	Cerceris_rybyensis	ENSCRYG00005007146.1	24.2424	429	7	16225962	25062806	Hymenoptera
OG0005389	Dolichovespula_media	ENSDMDG00000002411.1	26.1072	429	2	7187273	13218858	Hymenoptera
OG0005389	Dolichovespula_saxonica	ENSDSXG00000007914.1	25.641	429	2	5917088	13335862	Hymenoptera
OG0005389	Drosophila_melanogaster	FBgn0038056	68.0653	429	3R	12458421	32079331	Hymenoptera
OG0005389	Ectemnius_continuus	ENSECTG00005003454.1	46.3869	429	12	8205560	13757249	Hymenoptera
OG0005389	Ectemnius_lituratus	ENSELIG00005014465.1	41.7249	429	8	7981644	15081822	Hymenoptera
OG0005389	Ichneumon_xanthorius	ENSIXAG00005006229.1	60.1399	429	9	9623797	20523748	Hymenoptera
OG0005389	Lasioglossum_lativentre	ENSLLVG00000004591.1	46.3869	429	1	29990298	51674092	Hymenoptera
OG0005389	Lasioglossum_morio	ENSLMRG00010003861.1	43.8228	429	10	8063302	17693651	Hymenoptera
OG0005389	Lasioglossum_pauxillum	ENSLPUG00000013918.1	44.289	429	5	1091305	48162910	Hymenoptera
OG0005389	Nomada_fabriciana	ENSNFBG00000000581.1	39.3939	429	5	1461035	20046746	Hymenoptera
OG0005389	Ophion_luteus	BRAKEROLEG00005010432.1	59.6737	429	4	29729743	55583403	Hymenoptera
OG0005389	Pemphredon_lugubris	ENSPLGG00000001527.1	40.0932	429	3	56297569	64765430	Hymenoptera
OG0005389	Rhogogaster_chlorosoma	BRAKERRCHG00005020661.1	35.8974	429	8	12672429	22392044	Hymenoptera
OG0005389	Seladonia_tumulorum	BRAKERSTMG00015012711.1	44.7552	429	6	14728722	22415554	Hymenoptera
OG0005389	Sphecodes_monilicornis	ENSSSOG00015000818.1	44.289	429	12	11552159	24196478	Hymenoptera
OG0005389	Stelis_phaeoptera	ENSolsG00005004907.1	32.4009	429	13	5009131	12131388	Hymenoptera
OG0005389	Tenthredo_mesomela	ENSTMMG00005003030.1	36.1305	429	8	16697100	28580216	Hymenoptera
OG0005389	Tenthredo_notha	ENSTNOG00000019994.1	36.3636	429	8	9980305	13721044	Hymenoptera
OG0005389	Tiphia_femorata	ENSTFMG00000008455.1	43.3566	429	12	6400705	7547252	Hymenoptera
OG0005389	Vespula_germanica	ENSVGEG00000006440.1	24.7086	429	3	9778848	14866366	Hymenoptera
OG0005389	Vespula_vulgaris	ENSVVLG00005000383.1	23.7762	429	3	5049130	13104244	Hymenoptera
OG0006078	Amblyteles_armatorius	ENSAAYG00000000757.1	57.7689	1004	10	9722200	13830889	Hymenoptera
OG0006078	Ancistrocerus_nigricornis	ENSANRG00000003467.1	44.7211	1004	1	30374774	44957225	Hymenoptera
OG0006078	Andrena_dorsata	ENSADOG00000008798.1	70.6175	1004	2	45181126	88484888	Hymenoptera
OG0006078	Andrena_haemorrhoa	ENSAHEG00005001873.1	70.4183	1004	4	1747964	41012438	Hymenoptera
OG0006078	Andrena_minutula	ENSAEAG00005002697.1	69.0239	1004	2	50418188	57523122	Hymenoptera
OG0006078	Anoplius_nigerrimus	BRAKERANGG00000000274.1	66.9323	1004	1	2413446	17148208	Hymenoptera
OG0006078	Andrena_minutula	ENSAEAG00005006117.1	39.0438	1004	3	44693624	50233583	Hymenoptera
OG0006078	Bombus_hortorum	ENSBHTG00000015365.1	49.004	1004	18	3352863	4506014	Hymenoptera
OG0006078	Bombus_pascuorum	ENSBPAG00000015935.1	12.749	1004	17	1399810	3784179	Hymenoptera
OG0006078	Bombus_pratorum	ENSBPTG00005007239.1	11.3546	1004	18	2347016	6063290	Hymenoptera
OG0006078	Bombus_terrestris	ENSBTSG00005015356.1	48.6056	1004	18	3958096	5271557	Hymenoptera
OG0006078	Buathra_laborator	ENSBLBG00005010851.1	52.8884	1004	2	20597630	25356918	Hymenoptera
OG0006078	Cerceris_rybyensis	ENSCRYG00005008995.1	46.9124	1004	8	20141227	22178631	Hymenoptera
OG0006078	Dolichovespula_media	ENSDMDG00000001147.1	35.0598	1004	1	6413405	30180336	Hymenoptera
OG0006078	Dolichovespula_saxonica	ENSDSXG00000002065.1	35.757	1004	1	16898352	23378875	Hymenoptera
OG0006078	Drosophila_melanogaster	FBgn0003861	72.6096	1004	3R	29914521	32079331	Hymenoptera
OG0006078	Ectemnius_continuus	ENSECTG00005003709.1	54.4821	1004	8	3660591	15326825	Hymenoptera
OG0006078	Ectemnius_lituratus	ENSELIG00005019053.1	41.4343	1004	9	9980652	13522013	Hymenoptera
OG0006078	Ichneumon_xanthorius	ENSIXAG00005007710.1	55.4781	1004	2	10359231	23861489	Hymenoptera
OG0006078	Lasioglossum_lativentre	ENSLLVG00000005890.1	65.8367	1004	4	2188572	34031726	Hymenoptera
OG0006078	Lasioglossum_morio	ENSLMRG00010013249.1	61.0558	1004	6	1206572	20261929	Hymenoptera
OG0006078	Lasioglossum_pauxillum	ENSLPUG00000013061.1	61.753	1004	2	41879792	52522517	Hymenoptera
OG0006078	Nomada_fabriciana	ENSNFBG00000008149.1	57.4701	1004	6	6652496	18567632	Hymenoptera
OG0006078	Ophion_luteus	BRAKEROLEG00005014259.1	63.0478	1004	6	21482640	50234018	Hymenoptera
OG0006078	Pemphredon_lugubris	ENSPLGG00000007935.1	57.7689	1004	1	8764534	74671469	Hymenoptera
OG0006078	Rhogogaster_chlorosoma	BRAKERRCHG00005012236.1	48.008	1004	4	1308854	27728829	Hymenoptera
OG0006078	Seladonia_tumulorum	BRAKERSTMG00015000633.1	66.4343	1004	1	15596011	39298666	Hymenoptera
OG0006078	Sphecodes_monilicornis	ENSSSOG00015009713.1	58.9641	1004	6	15362265	28863119	Hymenoptera
OG0006078	Stelis_phaeoptera	ENSolsG00005006428.1	59.6614	1004	1	20378098	26202834	Hymenoptera
OG0006078	Tenthredo_mesomela	ENSTMMG00005007637.1	40.6375	1004	3	2149214	52122333	Hymenoptera
OG0006078	Tenthredo_notha	ENSTNOG00000012051.1	39.0438	1004	5	1258242	15343446	Hymenoptera
OG0006078	Tiphia_femorata	ENSTFMG00000003571.1	59.0637	1004	7	19718512	24283981	Hymenoptera
OG0006078	Vespula_germanica	ENSVGEG00000004188.1	33.4661	1004	2	14224962	19905866	Hymenoptera
OG0006078	Vespula_vulgaris	ENSVVLG00005006204.1	33.1673	1004	1	5683828	20086159	Hymenoptera
OG0004753	Amblyteles_armatorius	ENSAAYG00000002500.1	55.6541	451	3	625706	21793321	Hymenoptera
OG0004753	Ancistrocerus_nigricornis	ENSANRG00000000186.1	29.49	451	3	37616855	40248163	Hymenoptera
OG0004753	Andrena_dorsata	ENSADOG00000000654.1	45.6763	451	1	35151195	110492342	Hymenoptera
OG0004753	Andrena_haemorrhoa	ENSAHEG00005010016.1	53.6585	451	2	44242727	47577084	Hymenoptera
OG0004753	Andrena_minutula	ENSAEAG00005012316.1	45.0111	451	6	33572195	34244626	Hymenoptera
OG0004753	Anoplius_nigerrimus	BRAKERANGG00000000315.1	39.6896	451	1	1103156	17148208	Hymenoptera
OG0004753	Andrena_minutula	ENSAEAG00005011704.1	9.97783	451	6	12031885	34244626	Hymenoptera
OG0004753	Bombus_hortorum	ENSBHTG00000018478.1	25.7206	451	14	10170226	12249218	Hymenoptera
OG0004753	Bombus_pascuorum	ENSBPAG00000018204.1	23.7251	451	13	2080333	12899527	Hymenoptera
OG0004753	Bombus_pratorum	ENSBPTG00005009887.1	26.6075	451	15	2348031	11973757	Hymenoptera
OG0004753	Bombus_terrestris	ENSBTSG00005018704.1	24.3902	451	14	9759988	11964351	Hymenoptera
OG0004753	Buathra_laborator	ENSBLBG00005006059.1	54.3237	451	7	1854898	17915502	Hymenoptera
OG0004753	Cerceris_rybyensis	ENSCRYG00005003196.1	45.4545	451	13	627537	16240273	Hymenoptera
OG0004753	Dolichovespula_media	ENSDMDG00000003570.1	29.0466	451	3	5031257	11490364	Hymenoptera
OG0004753	Dolichovespula_saxonica	ENSDSXG00000009372.1	31.2639	451	3	5079399	11462416	Hymenoptera
OG0004753	Drosophila_melanogaster	FBgn0028690	71.1752	451	3R	5789493	32079331	Hymenoptera
OG0004753	Ectemnius_continuus	ENSECTG00005000110.1	38.3592	451	10	2021065	14256589	Hymenoptera
OG0004753	Ectemnius_lituratus	ENSELIG00005018992.1	35.0333	451	1	23660953	25570032	Hymenoptera
OG0004753	Ichneumon_xanthorius	ENSIXAG00005005006.1	54.102	451	1	19531172	27402130	Hymenoptera
OG0004753	Lasioglossum_lativentre	ENSLLVG00000005840.1	43.6807	451	1	36528236	51674092	Hymenoptera
OG0004753	Lasioglossum_morio	ENSLMRG00010000555.1	49.8891	451	11	13745893	15774100	Hymenoptera
OG0004753	Lasioglossum_pauxillum	ENSLPUG00000011347.1	48.1153	451	7	2390476	44086172	Hymenoptera
OG0004753	Nomada_fabriciana	ENSNFBG00000001646.1	40.3548	451	4	20004940	20066580	Hymenoptera
OG0004753	Ophion_luteus	BRAKEROLEG00005012359.1	69.6231	451	5	27853708	55279722	Hymenoptera
OG0004753	Pemphredon_lugubris	ENSPLGG00000003522.1	46.3415	451	3	14499059	64765430	Hymenoptera
OG0004753	Rhogogaster_chlorosoma	BRAKERRCHG00005016525.1	53.2151	451	6	21945419	24626221	Hymenoptera
OG0004753	Seladonia_tumulorum	BRAKERSTMG00015008090.1	44.1242	451	2	23782893	31558489	Hymenoptera
OG0004753	Sphecodes_monilicornis	ENSSSOG00015003038.1	46.1197	451	11	118661	25188374	Hymenoptera
OG0004753	Stelis_phaeoptera	ENSolsG00005009567.1	35.6984	451	7	14663796	14683685	Hymenoptera
OG0004753	Tenthredo_mesomela	ENSTMMG00005010549.1	37.4723	451	10	16500136	19550092	Hymenoptera
OG0004753	Tenthredo_notha	ENSTNOG00000019083.1	44.1242	451	13	6231059	8785340	Hymenoptera
OG0004753	Tiphia_femorata	ENSTFMG00000004021.1	32.3725	451	3	11798460	27365344	Hymenoptera
OG0004753	Vespula_germanica	ENSVGEG00000001896.1	26.1641	451	4	9192941	11207780	Hymenoptera
OG0004753	Vespula_vulgaris	ENSVVLG00005014816.1	24.612	451	4	8412724	10428206	Hymenoptera
OG0004804	Amblyteles_armatorius	ENSAAYG00000003297.1	58.1683	404	3	1139137	21793321	Hymenoptera
OG0004804	Ancistrocerus_nigricornis	ENSANRG00000000316.1	23.5149	404	3	35230632	40248163	Hymenoptera
OG0004804	Andrena_dorsata	ENSADOG00000007682.1	31.1881	404	2	63006650	88484888	Hymenoptera
OG0004804	Andrena_haemorrhoa	ENSAHEG00005006566.1	43.3168	404	4	22329123	41012438	Hymenoptera
OG0004804	Andrena_minutula	ENSAEAG00005012420.1	39.604	404	7	18367859	29730603	Hymenoptera
OG0004804	Anoplius_nigerrimus	BRAKERANGG00000013885.1	28.4653	404	8	1044403	18006744	Hymenoptera
OG0004804	Andrena_minutula	ENSAEAG00005004938.1	59.4059	404	3	4103153	50233583	Hymenoptera
OG0004804	Bombus_hortorum	ENSBHTG00000007190.1	26.2376	404	8	1820142	17016242	Hymenoptera
OG0004804	Bombus_pascuorum	ENSBPAG00000013268.1	26.2376	404	4	16358716	18513278	Hymenoptera
OG0004804	Bombus_pratorum	ENSBPTG00005013796.1	25.495	404	6	2454885	17489487	Hymenoptera
OG0004804	Bombus_terrestris	ENSBTSG00005014502.1	25.495	404	9	2335116	19446242	Hymenoptera
OG0004804	Buathra_laborator	ENSBLBG00005007416.1	45.297	404	7	2475234	17915502	Hymenoptera
OG0004804	Cerceris_rybyensis	ENSCRYG00005008068.1	21.2871	404	8	2221465	22178631	Hymenoptera
OG0004804	Dolichovespula_media	ENSDMDG00000005994.1	19.5545	404	5	9817044	10561901	Hymenoptera
OG0004804	Dolichovespula_saxonica	ENSDSXG00000011932.1	23.2673	404	5	9727062	10432158	Hymenoptera
OG0004804	Drosophila_melanogaster	FBgn0033692	55.9406	404	2R	12180623	25286936	Hymenoptera
OG0004804	Ectemnius_continuus	ENSECTG00005007006.1	22.0297	404	4	1033661	20120807	Hymenoptera
OG0004804	Ectemnius_lituratus	ENSELIG00005020115.1	32.9208	404	4	13274299	18518072	Hymenoptera
OG0004804	Ichneumon_xanthorius	ENSIXAG00005009455.1	53.9604	404	1	20057884	27402130	Hymenoptera
OG0004804	Lasioglossum_lativentre	ENSLLVG00000012220.1	24.505	404	9	22371889	24658681	Hymenoptera
OG0004804	Lasioglossum_morio	ENSLMRG00010006625.1	24.0099	404	4	23688512	31474127	Hymenoptera
OG0004804	Lasioglossum_pauxillum	ENSLPUG00000012767.1	25.7426	404	6	3317454	46473367	Hymenoptera
OG0004804	Nomada_fabriciana	ENSNFBG00000009208.1	33.1683	404	1	25332881	26420868	Hymenoptera
OG0004804	Ophion_luteus	BRAKEROLEG00005012446.1	64.8515	404	5	7826221	55279722	Hymenoptera
OG0004804	Pemphredon_lugubris	ENSPLGG00000003759.1	39.604	404	3	35031367	64765430	Hymenoptera
OG0004804	Rhogogaster_chlorosoma	BRAKERRCHG00005001404.1	42.0792	404	1	19238385	41917220	Hymenoptera
OG0004804	Seladonia_tumulorum	BRAKERSTMG00015007451.1	23.2673	404	17	4521875	6442672	Hymenoptera
OG0004804	Sphecodes_monilicornis	ENSSSOG00015008994.1	20.5446	404	3	3910354	30691102	Hymenoptera
OG0004804	Stelis_phaeoptera	ENSolsG00005007466.1	37.3762	404	17	3402935	4935878	Hymenoptera
OG0004804	Tenthredo_mesomela	ENSTMMG00005010106.1	40.8416	404	2	32931799	59015315	Hymenoptera
OG0004804	Tenthredo_notha	ENSTNOG00000022706.1	37.1287	404	3	6625305	21794357	Hymenoptera
OG0004804	Tiphia_femorata	ENSTFMG00000004050.1	21.5347	404	8	8128168	20403533	Hymenoptera
OG0004804	Vespula_germanica	ENSVGEG00000006063.1	17.8218	404	5	674902	10575846	Hymenoptera
OG0004804	Vespula_vulgaris	ENSVVLG00005003415.1	18.5644	404	5	671318	9593658	Hymenoptera
OG0004081	Amblyteles_armatorius	ENSAAYG00000000759.1	56.1798	178	1	17941872	24262552	Hymenoptera
OG0004081	Ancistrocerus_nigricornis	ENSANRG00000002064.1	19.6629	178	3	2566780	40248163	Hymenoptera
OG0004081	Andrena_dorsata	ENSADOG00000000039.1	44.9438	178	1	83781107	110492342	Hymenoptera
OG0004081	Andrena_haemorrhoa	ENSAHEG00005007399.1	48.3146	178	2	15294849	47577084	Hymenoptera
OG0004081	Andrena_minutula	ENSAEAG00005000251.1	45.5056	178	1	53328893	87400501	Hymenoptera
OG0004081	Anoplius_nigerrimus	BRAKERANGG00000007552.1	31.4607	178	3	13952141	23714924	Hymenoptera
OG0004081	Athalia_rosae	ENSAEAG00005004895.1	39.8876	178	2	24391869	31322461	Hymenoptera
OG0004081	Bombus_hortorum	ENSBHTG00000012684.1	17.4157	178	3	10874250	19190157	Hymenoptera
OG0004081	Bombus_pascuorum	ENSBPAG00000011839.1	17.9775	178	7	9655797	18045038	Hymenoptera
OG0004081	Bombus_pratorum	ENSBPTG00005013612.1	19.6629	178	5	10141056	18497082	Hymenoptera
OG0004081	Bombus_terrestris	ENSBTSG00005002825.1	18.5393	178	10	8674152	20491647	Hymenoptera
OG0004081	Buathra_laborator	ENSBLBG00005001256.1	48.3146	178	5	6307639	22101326	Hymenoptera
OG0004081	Cerceris_rybyensis	ENSCRYG00005000190.1	25.2809	178	3	26845016	34308186	Hymenoptera
OG0004081	Dolichovespula_media	ENSDMDG00000011176.1	18.5393	178	20	3458269	5056756	Hymenoptera
OG0004081	Dolichovespula_saxonica	ENSDSXG00000004099.1	19.6629	178	19	3317653	4999769	Hymenoptera
OG0004081	Drosophila_melanogaster	FBgn0260859	80.3371	178	3L	9438482	28110227	Hymenoptera
OG0004081	Ectemnius_continuus	ENSECTG00005001518.1	35.3933	178	2	4968949	23264153	Hymenoptera
OG0004081	Ectemnius_lituratus	ENSELIG00005018601.1	36.5169	178	5	12032924	18383239	Hymenoptera
OG0004081	Ichneumon_xanthorius	ENSIXAG00005005958.1	53.3708	178	3	19093675	25759952	Hymenoptera
OG0004081	Lasioglossum_lativentre	ENSLLVG00000013414.1	26.9663	178	9	9891402	24658681	Hymenoptera
OG0004081	Lasioglossum_morio	ENSLMRG00010008335.1	34.2697	178	4	25047550	31474127	Hymenoptera
OG0004081	Lasioglossum_pauxillum	ENSLPUG00000008354.1	36.5169	178	6	1618199	46473367	Hymenoptera
OG0004081	Nomada_fabriciana	ENSNFBG00000000949.1	27.5281	178	5	19822833	20046746	Hymenoptera
OG0004081	Ophion_luteus	BRAKEROLEG00005018606.1	61.7978	178	9	18676079	40285939	Hymenoptera
OG0004081	Pemphredon_lugubris	ENSPLGG00000009017.1	34.2697	178	5	178588	48191648	Hymenoptera
OG0004081	Rhogogaster_chlorosoma	BRAKERRCHG00005015867.1	36.5169	178	5	13521166	25263472	Hymenoptera
OG0004081	Seladonia_tumulorum	BRAKERSTMG00015003674.1	29.2135	178	11	13960795	17578121	Hymenoptera
OG0004081	Sphecodes_monilicornis	ENSSSOG00015009164.1	30.3371	178	3	18657003	30691102	Hymenoptera
OG0004081	Stelis_phaeoptera	ENSolsG00005008921.1	25.8427	178	5	12211818	16992999	Hymenoptera
OG0004081	Tenthredo_mesomela	ENSTMMG00005004256.1	34.2697	178	1	47186026	62304763	Hymenoptera
OG0004081	Tenthredo_notha	ENSTNOG00000018907.1	35.9551	178	4	12104030	20428060	Hymenoptera
OG0004081	Tiphia_femorata	ENSTFMG00000005241.1	22.4719	178	8	13588531	20403533	Hymenoptera
OG0004081	Vespula_germanica	ENSVGEG00000011957.1	15.7303	178	19	3007055	4987532	Hymenoptera
OG0004081	Vespula_vulgaris	ENSVVLG00005012052.1	15.7303	178	18	2994927	4571191	Hymenoptera
OG0006247	Amblyteles_armatorius	ENSAAYG00000006807.1	70.7341	2057	11	5637600	11422841	Hymenoptera
OG0006247	Ancistrocerus_nigricornis	ENSANRG00000011439.1	58.0943	2057	2	41853786	42568315	Hymenoptera
OG0006247	Andrena_dorsata	ENSADOG00000011625.1	74.6719	2057	3	57692552	70131001	Hymenoptera
OG0006247	Andrena_haemorrhoa	ENSAHEG00005000010.1	74.0399	2057	4	12670564	41012438	Hymenoptera
OG0006247	Andrena_minutula	ENSAEAG00005002065.1	70.7827	2057	2	39776177	57523122	Hymenoptera
OG0006247	Anoplius_nigerrimus	BRAKERANGG00000006363.1	54.3996	2057	2	11506228	25181928	Hymenoptera
OG0006247	Andrena_minutula	ENSAEAG00005006638.1	6.27127	2057	2	48736981	57523122	Hymenoptera
OG0006247	Bombus_hortorum	ENSBHTG00000015775.1	56.1983	2057	11	10581007	12853895	Hymenoptera
OG0006247	Bombus_pascuorum	ENSBPAG00000003383.1	55.3719	2057	1	13435182	35072465	Hymenoptera
OG0006247	Bombus_pratorum	ENSBPTG00005002421.1	55.9553	2057	12	905547	13240769	Hymenoptera
OG0006247	Bombus_terrestris	ENSBTSG00005002024.1	54.2538	2057	12	884252	12897853	Hymenoptera
OG0006247	Buathra_laborator	ENSBLBG00005010104.1	52.6981	2057	2	6876652	25356918	Hymenoptera
OG0006247	Cerceris_rybyensis	ENSCRYG00005008057.1	58.2402	2057	8	4484768	22178631	Hymenoptera
OG0006247	Dolichovespula_media	ENSDMDG00000002899.1	53.5246	2057	1	20429146	30180336	Hymenoptera
OG0006247	Dolichovespula_saxonica	ENSDSXG00000003054.1	52.6009	2057	1	4578845	23378875	Hymenoptera
OG0006247	Drosophila_melanogaster	FBgn0036814	41.1765	2057	3L	18802265	28110227	Hymenoptera
OG0006247	Ectemnius_continuus	ENSECTG00005005849.1	54.9344	2057	8	8183244	15326825	Hymenoptera
OG0006247	Ectemnius_lituratus	ENSELIG00005016018.1	53.3787	2057	9	5513703	13522013	Hymenoptera
OG0006247	Ichneumon_xanthorius	ENSIXAG00005006601.1	69.8104	2057	11	3549347	15710736	Hymenoptera
OG0006247	Lasioglossum_lativentre	ENSLLVG00000010462.1	70.5396	2057	4	24144143	34031726	Hymenoptera
OG0006247	Lasioglossum_morio	ENSLMRG00010009802.1	68.6437	2057	6	17736631	20261929	Hymenoptera
OG0006247	Lasioglossum_pauxillum	ENSLPUG00000012511.1	69.9076	2057	2	44773048	52522517	Hymenoptera
OG0006247	Nomada_fabriciana	ENSNFBG00000003069.1	58.2888	2057	6	13844181	18567632	Hymenoptera
OG0006247	Ophion_luteus	BRAKEROLEG00005002004.1	66.6991	2057	1	1053975	75994433	Hymenoptera
OG0006247	Pemphredon_lugubris	ENSPLGG00000005115.1	60.6223	2057	1	2314936	74671469	Hymenoptera
OG0006247	Rhogogaster_chlorosoma	BRAKERRCHG00005020705.1	43.6558	2057	8	16470588	22392044	Hymenoptera
OG0006247	Seladonia_tumulorum	BRAKERSTMG00015012625.1	74.4288	2057	5	3784858	24019117	Hymenoptera
OG0006247	Sphecodes_monilicornis	ENSSSOG00015011774.1	68.595	2057	6	22047756	28863119	Hymenoptera
OG0006247	Stelis_phaeoptera	ENSolsG00005006276.1	65.2893	2057	1	17993274	26202834	Hymenoptera
OG0006247	Tenthredo_mesomela	ENSTMMG00005001431.1	42.3432	2057	8	21231208	28580216	Hymenoptera
OG0006247	Tenthredo_notha	ENSTNOG00000021100.1	42.1974	2057	8	7739979	13721044	Hymenoptera
OG0006247	Tiphia_femorata	ENSTFMG00000002360.1	73.3106	2057	5	6922183	25801794	Hymenoptera
OG0006247	Vespula_germanica	ENSVGEG00000000287.1	57.2193	2057	2	993795	19905866	Hymenoptera
OG0006247	Vespula_vulgaris	ENSVVLG00005001060.1	48.6145	2057	1	19082936	20086159	Hymenoptera
OG0005879	Amblyteles_armatorius	ENSAAYG00000008448.1	55.8929	560	8	3038086	15818268	Hymenoptera
OG0005879	Ancistrocerus_nigricornis	ENSANRG00000003010.1	23.9286	560	2	2195516	42568315	Hymenoptera
OG0005879	Andrena_dorsata	ENSADOG00000000105.1	63.9286	560	1	88340480	110492342	Hymenoptera
OG0005879	Andrena_haemorrhoa	ENSAHEG00005014324.1	70.8929	560	2	37164257	47577084	Hymenoptera
OG0005879	Andrena_minutula	ENSAEAG00005008406.1	76.9643	560	5	5378628	41268693	Hymenoptera
OG0005879	Anoplius_nigerrimus	BRAKERANGG00000008370.1	33.75	560	3	16859407	23714924	Hymenoptera
OG0005879	Andrena_minutula	ENSAEAG00005000759.1	48.0357	560	2	1975382	57523122	Hymenoptera
OG0005879	Bombus_hortorum	ENSBHTG00000017528.1	35.5357	560	16	4034437	8713499	Hymenoptera
OG0005879	Bombus_pascuorum	ENSBPAG00000008196.1	35.5357	560	15	3145653	7831159	Hymenoptera
OG0005879	Bombus_pratorum	ENSBPTG00005007706.1	35.8929	560	13	8446852	13032505	Hymenoptera
OG0005879	Bombus_terrestris	ENSBTSG00005004458.1	35.5357	560	16	4666816	8887048	Hymenoptera
OG0005879	Buathra_laborator	ENSBLBG00005003711.1	49.1071	560	5	17094204	22101326	Hymenoptera
OG0005879	Cerceris_rybyensis	ENSCRYG00005005823.1	38.5714	560	14	759973	14605854	Hymenoptera
OG0005879	Dolichovespula_media	ENSDMDG00000003639.1	20.8929	560	5	2790752	10561901	Hymenoptera
OG0005879	Dolichovespula_saxonica	ENSDSXG00000009206.1	21.9643	560	5	2826457	10432158	Hymenoptera
OG0005879	Drosophila_melanogaster	FBgn0033918	62.6786	560	2R	14256493	25286936	Hymenoptera
OG0005879	Ectemnius_continuus	ENSECTG00005006197.1	46.4286	560	13	1451510	9697251	Hymenoptera
OG0005879	Ectemnius_lituratus	ENSELIG00005015036.1	36.25	560	13	7335997	8661520	Hymenoptera
OG0005879	Ichneumon_xanthorius	ENSIXAG00005004303.1	52.8571	560	6	17752288	18216169	Hymenoptera
OG0005879	Lasioglossum_lativentre	ENSLLVG00000008207.1	50	560	3	5060003	38711084	Hymenoptera
OG0005879	Lasioglossum_morio	ENSLMRG00010013220.1	51.7857	560	7	14044201	20101617	Hymenoptera
OG0005879	Lasioglossum_pauxillum	ENSLPUG00000002716.1	51.9643	560	1	8254555	55061150	Hymenoptera
OG0005879	Nomada_fabriciana	ENSNFBG00000004367.1	50	560	10	9819638	10996985	Hymenoptera
OG0005879	Ophion_luteus	BRAKEROLEG00005008658.1	66.7857	560	3	61562710	64840470	Hymenoptera
OG0005879	Pemphredon_lugubris	ENSPLGG00000005781.1	45.1786	560	4	49894123	59701032	Hymenoptera
OG0005879	Rhogogaster_chlorosoma	BRAKERRCHG00005002770.1	42.6786	560	1	97847	41917220	Hymenoptera
OG0005879	Seladonia_tumulorum	BRAKERSTMG00015012475.1	50.8929	560	5	21823832	24019117	Hymenoptera
OG0005879	Sphecodes_monilicornis	ENSSSOG00015006140.1	53.2143	560	16	18994560	20218234	Hymenoptera
OG0005879	Stelis_phaeoptera	ENSolsG00005002421.1	46.0714	560	16	7015587	7766277	Hymenoptera
OG0005879	Tenthredo_mesomela	ENSTMMG00005003319.1	43.0357	560	4	116230	44941172	Hymenoptera
OG0005879	Tenthredo_notha	ENSTNOG00000013724.1	42.5	560	1	24394265	24575054	Hymenoptera
OG0005879	Tiphia_femorata	ENSTFMG00000005013.1	29.1071	560	2	25225511	29445437	Hymenoptera
OG0005879	Vespula_germanica	ENSVGEG00000005647.1	18.9286	560	5	5254515	10575846	Hymenoptera
OG0005879	Vespula_vulgaris	ENSVVLG00005000699.1	19.2857	560	5	5285193	9593658	Hymenoptera
OG0006176	Amblyteles_armatorius	ENSAAYG00000004236.1	71.8098	1199	10	10075844	13830889	Hymenoptera
OG0006176	Ancistrocerus_nigricornis	ENSANRG00000007323.1	62.1351	1199	3	23426883	40248163	Hymenoptera
OG0006176	Andrena_dorsata	ENSADOG00000001246.1	77.1476	1199	1	105466032	110492342	Hymenoptera
OG0006176	Andrena_haemorrhoa	ENSAHEG00005010578.1	74.7289	1199	1	4685529	59446405	Hymenoptera
OG0006176	Andrena_minutula	ENSAEAG00005007998.1	73.6447	1199	4	46570733	49528677	Hymenoptera
OG0006176	Anoplius_nigerrimus	BRAKERANGG00000013809.1	56.0467	1199	8	2576072	18006744	Hymenoptera
OG0006176	Andrena_minutula	ENSAEAG00005010475.1	0.0834028	1199	6	5828541	34244626	Hymenoptera
OG0006176	Bombus_hortorum	ENSBHTG00000013387.1	62.8857	1199	7	16538900	17194315	Hymenoptera
OG0006176	Bombus_pascuorum	ENSBPAG00000001269.1	60.8007	1199	3	530089	19611501	Hymenoptera
OG0006176	Bombus_pratorum	ENSBPTG00005009167.1	55.6297	1199	3	18207999	18815131	Hymenoptera
OG0006176	Bombus_terrestris	ENSBTSG00005001033.1	61.0509	1199	3	843163	22099476	Hymenoptera
OG0006176	Buathra_laborator	ENSBLBG00005003331.1	61.5513	1199	3	17492575	24717723	Hymenoptera
OG0006176	Cerceris_rybyensis	ENSCRYG00005002971.1	52.0434	1199	6	11758329	26175038	Hymenoptera
OG0006176	Dolichovespula_media	ENSDMDG00000013330.1	56.2969	1199	9	3928245	9710462	Hymenoptera
OG0006176	Dolichovespula_saxonica	ENSDSXG00000012061.1	56.2135	1199	8	5473963	9590564	Hymenoptera
OG0006176	Drosophila_melanogaster	FBgn0261570	67.8899	1199	X	17723203	23542271	Hymenoptera
OG0006176	Ectemnius_continuus	ENSECTG00005007047.1	49.9583	1199	7	10490936	15408693	Hymenoptera
OG0006176	Ectemnius_lituratus	ENSELIG00005013323.1	50.3753	1199	10	4593968	13488706	Hymenoptera
OG0006176	Ichneumon_xanthorius	ENSIXAG00005008432.1	66.055	1199	2	15551119	23861489	Hymenoptera
OG0006176	Lasioglossum_lativentre	ENSLLVG00000009329.1	64.387	1199	7	17242209	27713800	Hymenoptera
OG0006176	Lasioglossum_morio	ENSLMRG00010000741.1	61.8015	1199	1	13883932	46980029	Hymenoptera
OG0006176	Lasioglossum_pauxillum	ENSLPUG00000013768.1	63.8866	1199	2	14177792	52522517	Hymenoptera
OG0006176	Nomada_fabriciana	ENSNFBG00000005831.1	67.4729	1199	3	8515192	21681632	Hymenoptera
OG0006176	Ophion_luteus	BRAKEROLEG00005017943.1	69.7248	1199	9	2739397	40285939	Hymenoptera
OG0006176	Pemphredon_lugubris	ENSPLGG00000004891.1	62.8023	1199	4	7011722	59701032	Hymenoptera
OG0006176	Rhogogaster_chlorosoma	BRAKERRCHG00005023474.1	46.5388	1199	9	3265355	17778631	Hymenoptera
OG0006176	Seladonia_tumulorum	BRAKERSTMG00015004753.1	71.643	1199	12	5961604	17455308	Hymenoptera
OG0006176	Sphecodes_monilicornis	ENSSSOG00015009929.1	60.1334	1199	8	9444726	27859942	Hymenoptera
OG0006176	Stelis_phaeoptera	ENSolsG00005009009.1	68.8907	1199	4	8045283	17592076	Hymenoptera
OG0006176	Tenthredo_mesomela	ENSTMMG00005005058.1	35.0292	1199	6	2943358	30716065	Hymenoptera
OG0006176	Tenthredo_notha	ENSTNOG00000014989.1	41.7014	1199	11	7528401	10575604	Hymenoptera
OG0006176	Tiphia_femorata	ENSTFMG00000003355.1	63.7198	1199	5	904134	25801794	Hymenoptera
OG0006176	Vespula_germanica	ENSVGEG00000001147.1	48.2068	1199	9	5439299	9010965	Hymenoptera
OG0006176	Vespula_vulgaris	ENSVVLG00005006095.1	48.9575	1199	10	3508662	8516319	Hymenoptera
OG0006304	Amblyteles_armatorius	ENSAAYG00000002485.1	75.4438	338	12	5090091	6670952	Hymenoptera
OG0006304	Ancistrocerus_nigricornis	ENSANRG00000002019.1	21.0059	338	2	969957	42568315	Hymenoptera
OG0006304	Andrena_dorsata	ENSADOG00000003180.1	39.0533	338	1	104695676	110492342	Hymenoptera
OG0006304	Andrena_haemorrhoa	ENSAHEG00005011815.1	37.2781	338	1	2552547	59446405	Hymenoptera
OG0006304	Andrena_minutula	ENSAEAG00005008551.1	45.858	338	4	45960312	49528677	Hymenoptera
OG0006304	Anoplius_nigerrimus	BRAKERANGG00000012523.1	28.1065	338	7	13388065	18706731	Hymenoptera
OG0006304	Athalia_rosae	ENSAEAG00005000479.1	49.1124	338	3	111463	25530711	Hymenoptera
OG0006304	Bombus_hortorum	ENSBHTG00000016984.1	16.8639	338	7	1228934	17194315	Hymenoptera
OG0006304	Bombus_pascuorum	ENSBPAG00000010920.1	17.4556	338	3	11854498	19611501	Hymenoptera
OG0006304	Bombus_pratorum	ENSBPTG00005013235.1	16.2722	338	3	8105214	18815131	Hymenoptera
OG0006304	Bombus_terrestris	ENSBTSG00005009440.1	16.8639	338	3	10855875	22099476	Hymenoptera
OG0006304	Buathra_laborator	ENSBLBG00005009744.1	50	338	10	12466310	16247985	Hymenoptera
OG0006304	Cerceris_rybyensis	ENSCRYG00005003626.1	23.0769	338	6	13606060	26175038	Hymenoptera
OG0006304	Dolichovespula_media	ENSDMDG00000003542.1	16.2722	338	4	2079635	10654109	Hymenoptera
OG0006304	Dolichovespula_saxonica	ENSDSXG00000012823.1	15.9763	338	7	8445273	9632140	Hymenoptera
OG0006304	Drosophila_melanogaster	FBgn0038106	68.3432	338	3R	12995620	32079331	Hymenoptera
OG0006304	Ectemnius_continuus	ENSECTG00005006476.1	34.0237	338	7	13494350	15408693	Hymenoptera
OG0006304	Ectemnius_lituratus	ENSELIG00005011882.1	31.6568	338	10	1847099	13488706	Hymenoptera
OG0006304	Ichneumon_xanthorius	ENSIXAG00005008825.1	71.8935	338	10	15108523	17220401	Hymenoptera
OG0006304	Lasioglossum_lativentre	ENSLLVG00000010284.1	33.7278	338	7	20991256	27713800	Hymenoptera
OG0006304	Lasioglossum_morio	ENSLMRG00010002923.1	32.5444	338	1	15762351	46980029	Hymenoptera
OG0006304	Lasioglossum_pauxillum	ENSLPUG00000015575.1	31.9527	338	2	13248059	52522517	Hymenoptera
OG0006304	Nomada_fabriciana	ENSNFBG00000010551.1	30.4734	338	2	7026537	26411376	Hymenoptera
OG0006304	Ophion_luteus	BRAKEROLEG00005000552.1	66.2722	338	1	9478021	75994433	Hymenoptera
OG0006304	Pemphredon_lugubris	ENSPLGG00000010369.1	37.8698	338	4	28426100	59701032	Hymenoptera
OG0006304	Rhogogaster_chlorosoma	BRAKERRCHG00005011476.1	52.071	338	4	27603449	27728829	Hymenoptera
OG0006304	Seladonia_tumulorum	BRAKERSTMG00015004612.1	26.3314	338	12	6953524	17455308	Hymenoptera
OG0006304	Sphecodes_monilicornis	ENSSSOG00015010712.1	38.1657	338	8	27850043	27859942	Hymenoptera
OG0006304	Stelis_phaeoptera	ENSolsG00005010300.1	24.2604	338	4	10853281	17592076	Hymenoptera
OG0006304	Tenthredo_mesomela	ENSTMMG00005003940.1	52.6627	338	5	34172801	34578953	Hymenoptera
OG0006304	Tenthredo_notha	ENSTNOG00000014985.1	51.7751	338	7	2313064	13966764	Hymenoptera
OG0006304	Tiphia_femorata	ENSTFMG00000006825.1	28.1065	338	6	4210918	24332841	Hymenoptera
OG0006304	Vespula_germanica	ENSVGEG00000004391.1	16.568	338	1	12535478	20389060	Hymenoptera
OG0006304	Vespula_vulgaris	ENSVVLG00005000913.1	16.2722	338	2	11551776	19269981	Hymenoptera
OG0005382	Amblyteles_armatorius	ENSAAYG00000008930.1	67.5422	533	6	6690136	17132543	Hymenoptera
OG0005382	Ancistrocerus_nigricornis	ENSANRG00000011642.1	24.3902	533	3	40184055	40248163	Hymenoptera
OG0005382	Andrena_dorsata	ENSADOG00000003461.1	44.4653	533	1	62898336	110492342	Hymenoptera
OG0005382	Andrena_haemorrhoa	ENSAHEG00005012924.1	47.0919	533	1	39968411	59446405	Hymenoptera
OG0005382	Andrena_minutula	ENSAEAG00005001449.1	47.2795	533	1	76662177	87400501	Hymenoptera
OG0005382	Anoplius_nigerrimus	BRAKERANGG00000006712.1	51.2195	533	2	8898592	25181928	Hymenoptera
OG0005382	Andrena_minutula	ENSAEAG00005005274.1	61.9137	533	2	37910340	57523122	Hymenoptera
OG0005382	Bombus_hortorum	ENSBHTG00000016858.1	20.4503	533	1	6769606	22274039	Hymenoptera
OG0005382	Bombus_pascuorum	ENSBPAG00000003882.1	21.2008	533	2	17000118	23406401	Hymenoptera
OG0005382	Bombus_pratorum	ENSBPTG00005003406.1	19.6998	533	1	8310707	22727794	Hymenoptera
OG0005382	Bombus_terrestris	ENSBTSG00005009245.1	20.6379	533	7	1612159	25524254	Hymenoptera
OG0005382	Buathra_laborator	ENSBLBG00005004497.1	59.4747	533	8	5107064	17025623	Hymenoptera
OG0005382	Cerceris_rybyensis	ENSCRYG00005007546.1	26.0788	533	2	30116875	35562117	Hymenoptera
OG0005382	Dolichovespula_media	ENSDMDG00000000496.1	23.8274	533	3	2990726	11490364	Hymenoptera
OG0005382	Dolichovespula_saxonica	ENSDSXG00000012947.1	24.7655	533	3	3064010	11462416	Hymenoptera
OG0005382	Drosophila_melanogaster	FBgn0037632	75.2345	533	3R	8801564	32079331	Hymenoptera
OG0005382	Ectemnius_continuus	ENSECTG00005009646.1	43.9024	533	3	22267879	22730931	Hymenoptera
OG0005382	Ectemnius_lituratus	ENSELIG00005014666.1	42.7767	533	3	473816	20746805	Hymenoptera
OG0005382	Ichneumon_xanthorius	ENSIXAG00005008211.1	65.666	533	9	13906394	20523748	Hymenoptera
OG0005382	Lasioglossum_lativentre	ENSLLVG00000009283.1	30.2064	533	5	7803330	31464012	Hymenoptera
OG0005382	Lasioglossum_morio	ENSLMRG00010004789.1	33.0206	533	2	27536744	39119267	Hymenoptera
OG0005382	Lasioglossum_pauxillum	ENSLPUG00000005046.1	32.6454	533	8	28086510	42843013	Hymenoptera
OG0005382	Nomada_fabriciana	ENSNFBG00000010624.1	35.4597	533	7	9980484	18044030	Hymenoptera
OG0005382	Ophion_luteus	BRAKEROLEG00005010896.1	59.4747	533	4	32632475	55583403	Hymenoptera
OG0005382	Pemphredon_lugubris	ENSPLGG00000006015.1	39.5872	533	4	41490027	59701032	Hymenoptera
OG0005382	Rhogogaster_chlorosoma	BRAKERRCHG00005007219.1	49.1557	533	2	29375470	29392836	Hymenoptera
OG0005382	Seladonia_tumulorum	BRAKERSTMG00015017141.1	30.2064	533	9	3315683	18583095	Hymenoptera
OG0005382	Sphecodes_monilicornis	ENSSSOG00015003766.1	29.4559	533	10	2265574	26912848	Hymenoptera
OG0005382	Stelis_phaeoptera	ENSolsG00005000432.1	22.3265	533	16	1005042	7766277	Hymenoptera
OG0005382	Tenthredo_mesomela	ENSTMMG00005001491.1	49.7186	533	5	99039	34578953	Hymenoptera
OG0005382	Tenthredo_notha	ENSTNOG00000013400.1	46.1538	533	19	33172	7394512	Hymenoptera
OG0005382	Tiphia_femorata	ENSTFMG00000002024.1	32.0826	533	7	4479465	24283981	Hymenoptera
OG0005382	Vespula_germanica	ENSVGEG00000016876.1	19.8874	533	4	6430089	11207780	Hymenoptera
OG0005382	Vespula_vulgaris	ENSVVLG00005002258.1	19.3246	533	4	5653850	10428206	Hymenoptera
OG0005409	Amblyteles_armatorius	ENSAAYG00000009550.1	68.6449	1011	6	11521873	17132543	Hymenoptera
OG0005409	Ancistrocerus_nigricornis	ENSANRG00000010459.1	32.542	1011	6	33791617	33999737	Hymenoptera
OG0005409	Andrena_dorsata	ENSADOG00000003765.1	58.8526	1011	1	91914192	110492342	Hymenoptera
OG0005409	Andrena_haemorrhoa	ENSAHEG00005015156.1	55.7864	1011	6	1012714	34544964	Hymenoptera
OG0005409	Andrena_minutula	ENSAEAG00005013150.1	58.9515	1011	7	3459944	29730603	Hymenoptera
OG0005409	Anoplius_nigerrimus	BRAKERANGG00000007838.1	40.9496	1011	3	4631707	23714924	Hymenoptera
OG0005409	Andrena_minutula	ENSAEAG00005000072.1	43.7191	1011	1	56437576	87400501	Hymenoptera
OG0005409	Bombus_hortorum	ENSBHTG00000001478.1	26.0138	1011	15	8629406	11451315	Hymenoptera
OG0005409	Bombus_pascuorum	ENSBPAG00000017374.1	24.6291	1011	11	3132423	13283095	Hymenoptera
OG0005409	Bombus_pratorum	ENSBPTG00005007680.1	25.6182	1011	14	9950608	12573759	Hymenoptera
OG0005409	Bombus_terrestris	ENSBTSG00005018332.1	24.5302	1011	15	2636700	11413514	Hymenoptera
OG0005409	Buathra_laborator	ENSBLBG00005005110.1	50.9397	1011	8	6118111	17025623	Hymenoptera
OG0005409	Cerceris_rybyensis	ENSCRYG00005000141.1	51.3353	1011	7	140630	25062806	Hymenoptera
OG0005409	Dolichovespula_media	ENSDMDG00000008695.1	39.367	1011	22	2997060	4555052	Hymenoptera
OG0005409	Dolichovespula_saxonica	ENSDSXG00000009130.1	39.367	1011	26	2903920	3652207	Hymenoptera
OG0005409	Drosophila_melanogaster	FBgn0002783	61.2265	1011	3R	15968134	32079331	Hymenoptera
OG0005409	Ectemnius_continuus	ENSECTG00005002606.1	49.5549	1011	12	111639	13757249	Hymenoptera
OG0005409	Ectemnius_lituratus	ENSELIG00005020501.1	44.4115	1011	8	111658	15081822	Hymenoptera
OG0005409	Ichneumon_xanthorius	ENSIXAG00005001835.1	66.271	1011	9	8822381	20523748	Hymenoptera
OG0005409	Lasioglossum_lativentre	ENSLLVG00000003327.1	46.1919	1011	1	36325334	51674092	Hymenoptera
OG0005409	Lasioglossum_morio	ENSLMRG00010003250.1	49.6538	1011	10	138104	17693651	Hymenoptera
OG0005409	Lasioglossum_pauxillum	ENSLPUG00000015282.1	48.1701	1011	5	5541383	48162910	Hymenoptera
OG0005409	Nomada_fabriciana	ENSNFBG00000000559.1	39.0702	1011	5	751475	20046746	Hymenoptera
OG0005409	Ophion_luteus	BRAKEROLEG00005010323.1	52.4233	1011	4	44101090	55583403	Hymenoptera
OG0005409	Pemphredon_lugubris	ENSPLGG00000002300.1	42.9278	1011	3	43824438	64765430	Hymenoptera
OG0005409	Rhogogaster_chlorosoma	BRAKERRCHG00005001600.1	45.7962	1011	1	38426004	41917220	Hymenoptera
OG0005409	Seladonia_tumulorum	BRAKERSTMG00015013312.1	45.4995	1011	6	16573405	22415554	Hymenoptera
OG0005409	Sphecodes_monilicornis	ENSSSOG00015003057.1	47.3788	1011	12	23896070	24196478	Hymenoptera
OG0005409	Stelis_phaeoptera	ENSolsG00005005531.1	38.18	1011	13	11817575	12131388	Hymenoptera
OG0005409	Tenthredo_mesomela	ENSTMMG00005007665.1	39.0702	1011	1	6281007	62304763	Hymenoptera
OG0005409	Tenthredo_notha	ENSTNOG00000019597.1	39.4659	1011	3	18090333	21794357	Hymenoptera
OG0005409	Tiphia_femorata	ENSTFMG00000009971.1	28.1899	1011	9	2132173	17090660	Hymenoptera
OG0005409	Vespula_germanica	ENSVGEG00000013348.1	21.5628	1011	16	3879194	5792294	Hymenoptera
OG0005409	Vespula_vulgaris	ENSVVLG00005011312.1	20.9693	1011	24	1872139	3412459	Hymenoptera
OG0005658	Amblyteles_armatorius	ENSAAYG00000010441.1	64.6199	1026	7	14798031	16988692	Hymenoptera
OG0005658	Ancistrocerus_nigricornis	ENSANRG00000006308.1	12.2807	1026	6	9535288	33999737	Hymenoptera
OG0005658	Andrena_dorsata	ENSADOG00000009693.1	74.7563	1026	3	24999678	70131001	Hymenoptera
OG0005658	Andrena_haemorrhoa	ENSAHEG00005002975.1	75.5361	1026	3	1774074	42634267	Hymenoptera
OG0005658	Andrena_minutula	ENSAEAG00005010260.1	76.7057	1026	5	33735363	41268693	Hymenoptera
OG0005658	Anoplius_nigerrimus	BRAKERANGG00000013787.1	40.3509	1026	8	15598779	18006744	Hymenoptera
OG0005658	Andrena_minutula	ENSAEAG00005004150.1	32.1637	1026	1	80342759	87400501	Hymenoptera
OG0005658	Bombus_hortorum	ENSBHTG00000010272.1	68.8109	1026	6	6105012	18588172	Hymenoptera
OG0005658	Bombus_pascuorum	ENSBPAG00000003166.1	67.9337	1026	9	5974983	17123169	Hymenoptera
OG0005658	Bombus_pratorum	ENSBPTG00005015838.1	67.9337	1026	7	11255230	17367674	Hymenoptera
OG0005658	Bombus_terrestris	ENSBTSG00005002314.1	67.5439	1026	1	6147841	18372659	Hymenoptera
OG0005658	Buathra_laborator	ENSBLBG00005008292.1	59.1618	1026	11	7689936	13030367	Hymenoptera
OG0005658	Cerceris_rybyensis	ENSCRYG00005006794.1	59.8441	1026	11	16268044	18646833	Hymenoptera
OG0005658	Dolichovespula_media	ENSDMDG00000008431.1	52.5341	1026	11	1931112	9452323	Hymenoptera
OG0005658	Dolichovespula_saxonica	ENSDSXG00000013290.1	48.2456	1026	9	3294188	9528039	Hymenoptera
OG0005658	Drosophila_melanogaster	FBgn0262869	64.23	1026	3R	20378996	32079331	Hymenoptera
OG0005658	Ectemnius_continuus	ENSECTG00005004785.1	30.8967	1026	11	8088058	14202596	Hymenoptera
OG0005658	Ectemnius_lituratus	ENSELIG00005012774.1	62.768	1026	12	7815919	11719546	Hymenoptera
OG0005658	Ichneumon_xanthorius	ENSIXAG00005003723.1	29.6296	1026	1	11254516	27402130	Hymenoptera
OG0005658	Lasioglossum_lativentre	ENSLLVG00000003953.1	59.0643	1026	2	8767399	41591170	Hymenoptera
OG0005658	Lasioglossum_morio	ENSLMRG00010000372.1	51.8519	1026	1	43268310	46980029	Hymenoptera
OG0005658	Lasioglossum_pauxillum	ENSLPUG00000003669.1	56.6277	1026	3	50302785	51310796	Hymenoptera
OG0005658	Nomada_fabriciana	ENSNFBG00000006134.1	69.3957	1026	9	5190690	14798558	Hymenoptera
OG0005658	Ophion_luteus	BRAKEROLEG00005019212.1	15.5945	1026	CALYCA010000222.1	2885	43633	Hymenoptera
OG0005658	Pemphredon_lugubris	ENSPLGG00000007358.1	63.8402	1026	1	16033363	74671469	Hymenoptera
OG0005658	Rhogogaster_chlorosoma	BRAKERRCHG00005016028.1	57.0175	1026	5	3974231	25263472	Hymenoptera
OG0005658	Seladonia_tumulorum	BRAKERSTMG00015006161.1	52.5341	1026	14	3969380	12770600	Hymenoptera
OG0005658	Sphecodes_monilicornis	ENSSSOG00015008364.1	55.9454	1026	4	19903301	30124099	Hymenoptera
OG0005658	Stelis_phaeoptera	ENSolsG00005003426.1	67.9337	1026	2	15707863	18559119	Hymenoptera
OG0005658	Tenthredo_mesomela	ENSTMMG00005010589.1	56.1404	1026	2	51690554	59015315	Hymenoptera
OG0005658	Tenthredo_notha	ENSTNOG00000015634.1	51.7544	1026	17	4403882	8019486	Hymenoptera
OG0005658	Tiphia_femorata	ENSTFMG00000010152.1	71.2476	1026	1	11076761	38663132	Hymenoptera
OG0005658	Vespula_germanica	ENSVGEG00000007599.1	52.6316	1026	8	3730002	9441317	Hymenoptera
OG0005658	Vespula_vulgaris	ENSVVLG00005008404.1	53.5088	1026	6	5515121	9172859	Hymenoptera
OG0005264	Amblyteles_armatorius	ENSAAYG00000008299.1	65.5512	508	5	3387725	18898530	Hymenoptera
OG0005264	Ancistrocerus_nigricornis	ENSANRG00000005769.1	35.8268	508	5	27834935	34185351	Hymenoptera
OG0005264	Andrena_dorsata	ENSADOG00000007161.1	54.5276	508	2	62057746	88484888	Hymenoptera
OG0005264	Andrena_haemorrhoa	ENSAHEG00005009006.1	56.6929	508	6	34317121	34544964	Hymenoptera
OG0005264	Andrena_minutula	ENSAEAG00005003592.1	55.9055	508	1	832485	87400501	Hymenoptera
OG0005264	Anoplius_nigerrimus	BRAKERANGG00000000193.1	54.7244	508	1	1901589	17148208	Hymenoptera
OG0005264	Andrena_minutula	ENSAEAG00005005382.1	20.2756	508	3	44375331	50233583	Hymenoptera
OG0005264	Bombus_hortorum	ENSBHTG00000009910.1	29.5276	508	2	14449987	21586618	Hymenoptera
OG0005264	Bombus_pascuorum	ENSBPAG00000002686.1	28.5433	508	1	27948526	35072465	Hymenoptera
OG0005264	Bombus_pratorum	ENSBPTG00005010978.1	28.937	508	2	13886831	21128978	Hymenoptera
OG0005264	Bombus_terrestris	ENSBTSG00005012829.1	27.7559	508	6	7112014	23129593	Hymenoptera
OG0005264	Buathra_laborator	ENSBLBG00005005923.1	50.1969	508	1	19783044	33193724	Hymenoptera
OG0005264	Cerceris_rybyensis	ENSCRYG00005007676.1	44.2913	508	1	62974352	66377818	Hymenoptera
OG0005264	Dolichovespula_media	ENSDMDG00000012219.1	34.252	508	23	1410702	4127752	Hymenoptera
OG0005264	Dolichovespula_saxonica	ENSDSXG00000007870.1	35.0394	508	25	2386829	3789253	Hymenoptera
OG0005264	Drosophila_melanogaster	FBgn0031057	75.5906	508	X	19683808	23542271	Hymenoptera
OG0005264	Ectemnius_continuus	ENSECTG00005007127.1	38.7795	508	1	24896992	26542703	Hymenoptera
OG0005264	Ectemnius_lituratus	ENSELIG00005014885.1	38.7795	508	2	22581253	24011908	Hymenoptera
OG0005264	Ichneumon_xanthorius	ENSIXAG00005001420.1	64.7638	508	5	15085434	20145675	Hymenoptera
OG0005264	Lasioglossum_lativentre	ENSLLVG00000001687.1	48.0315	508	10	11425835	22592272	Hymenoptera
OG0005264	Lasioglossum_morio	ENSLMRG00010001874.1	48.0315	508	12	9003795	15024432	Hymenoptera
OG0005264	Lasioglossum_pauxillum	ENSLPUG00000014062.1	47.4409	508	7	36692999	44086172	Hymenoptera
OG0005264	Nomada_fabriciana	ENSNFBG00000005060.1	42.3228	508	1	1585401	26420868	Hymenoptera
OG0005264	Ophion_luteus	BRAKEROLEG00005015096.1	59.252	508	7	17989081	49518087	Hymenoptera
OG0005264	Pemphredon_lugubris	ENSPLGG00000002258.1	40.9449	508	3	14088482	64765430	Hymenoptera
OG0005264	Rhogogaster_chlorosoma	BRAKERRCHG00005006882.1	60.2362	508	2	28912529	29392836	Hymenoptera
OG0005264	Seladonia_tumulorum	BRAKERSTMG00015009448.1	46.8504	508	3	8545806	17843432	Hymenoptera
OG0005264	Sphecodes_monilicornis	ENSSSOG00015001643.1	50.9843	508	1	8205046	37309700	Hymenoptera
OG0005264	Stelis_phaeoptera	ENSolsG00005001615.1	43.1102	508	8	13406024	14678968	Hymenoptera
OG0005264	Tenthredo_mesomela	ENSTMMG00005001977.1	44.4882	508	5	605847	34578953	Hymenoptera
OG0005264	Tenthredo_notha	ENSTNOG00000016353.1	47.6378	508	19	346571	7394512	Hymenoptera
OG0005264	Tiphia_femorata	ENSTFMG00000004949.1	35.2362	508	8	15862437	20403533	Hymenoptera
OG0005264	Vespula_germanica	ENSVGEG00000015034.1	31.8898	508	24	968836	3922467	Hymenoptera
OG0005264	Vespula_vulgaris	ENSVVLG00005013694.1	32.2835	508	22	2967637	4065049	Hymenoptera
OG0005321	Amblyteles_armatorius	ENSAAYG00000007927.1	70.1439	556	6	13515273	17132543	Hymenoptera
OG0005321	Ancistrocerus_nigricornis	ENSANRG00000006454.1	46.7626	556	4	3701973	36036756	Hymenoptera
OG0005321	Andrena_dorsata	ENSADOG00000002135.1	54.6763	556	1	61061588	110492342	Hymenoptera
OG0005321	Andrena_haemorrhoa	ENSAHEG00005004480.1	55.9353	556	1	53375032	59446405	Hymenoptera
OG0005321	Andrena_minutula	ENSAEAG00005001430.1	55.2158	556	1	78542793	87400501	Hymenoptera
OG0005321	Anoplius_nigerrimus	BRAKERANGG00000006248.1	49.1007	556	2	1881231	25181928	Hymenoptera
OG0005321	Andrena_minutula	ENSAEAG00005001536.1	11.5108	556	1	50985328	87400501	Hymenoptera
OG0005321	Bombus_hortorum	ENSBHTG00000008631.1	38.3094	556	3	5052297	19190157	Hymenoptera
OG0005321	Bombus_pascuorum	ENSBPAG00000010472.1	37.5899	556	7	4025328	18045038	Hymenoptera
OG0005321	Bombus_pratorum	ENSBPTG00005013977.1	37.2302	556	5	4518289	18497082	Hymenoptera
OG0005321	Bombus_terrestris	ENSBTSG00005013085.1	35.9712	556	10	15128872	20491647	Hymenoptera
OG0005321	Buathra_laborator	ENSBLBG00005004415.1	62.2302	556	8	13329397	17025623	Hymenoptera
OG0005321	Cerceris_rybyensis	ENSCRYG00005010472.1	41.0072	556	2	16598406	35562117	Hymenoptera
OG0005321	Dolichovespula_media	ENSDMDG00000008452.1	51.6187	556	19	3518447	5331238	Hymenoptera
OG0005321	Dolichovespula_saxonica	ENSDSXG00000006866.1	53.0576	556	21	2841322	4623105	Hymenoptera
OG0005321	Drosophila_melanogaster	FBgn0011661	79.4964	556	X	8873623	23542271	Hymenoptera
OG0005321	Ectemnius_continuus	ENSECTG00005009735.1	54.3165	556	3	22363454	22730931	Hymenoptera
OG0005321	Ectemnius_lituratus	ENSELIG00005021124.1	55.7554	556	3	373631	20746805	Hymenoptera
OG0005321	Ichneumon_xanthorius	ENSIXAG00005003725.1	69.6043	556	9	6468540	20523748	Hymenoptera
OG0005321	Lasioglossum_lativentre	ENSLLVG00000009191.1	45.1439	556	5	8714416	31464012	Hymenoptera
OG0005321	Lasioglossum_morio	ENSLMRG00010006685.1	46.223	556	2	37094306	39119267	Hymenoptera
OG0005321	Lasioglossum_pauxillum	ENSLPUG00000007235.1	46.223	556	8	30063310	42843013	Hymenoptera
OG0005321	Nomada_fabriciana	ENSNFBG00000010986.1	40.8273	556	7	7279022	18044030	Hymenoptera
OG0005321	Ophion_luteus	BRAKEROLEG00005011302.1	68.5252	556	4	18375856	55583403	Hymenoptera
OG0005321	Pemphredon_lugubris	ENSPLGG00000007183.1	55.9353	556	4	41733030	59701032	Hymenoptera
OG0005321	Rhogogaster_chlorosoma	BRAKERRCHG00005008564.1	46.223	556	3	14568398	29038321	Hymenoptera
OG0005321	Seladonia_tumulorum	BRAKERSTMG00015016919.1	39.0288	556	9	2845200	18583095	Hymenoptera
OG0005321	Sphecodes_monilicornis	ENSSSOG00015000123.1	45.6835	556	10	2819496	26912848	Hymenoptera
OG0005321	Stelis_phaeoptera	ENSolsG00005004003.1	46.4029	556	16	1665649	7766277	Hymenoptera
OG0005321	Tenthredo_mesomela	ENSTMMG00005007988.1	42.2662	556	3	32430861	52122333	Hymenoptera
OG0005321	Tenthredo_notha	ENSTNOG00000016555.1	42.2662	556	2	8101475	22778610	Hymenoptera
OG0005321	Tiphia_femorata	ENSTFMG00000003527.1	43.1655	556	7	13443526	24283981	Hymenoptera
OG0005321	Vespula_germanica	ENSVGEG00000012552.1	36.3309	556	22	1800284	4341745	Hymenoptera
OG0005321	Vespula_vulgaris	ENSVVLG00005010063.1	36.1511	556	19	2645969	4377673	Hymenoptera
OG0005155	Amblyteles_armatorius	ENSAAYG00000005685.1	64.3735	407	5	15631369	18898530	Hymenoptera
OG0005155	Ancistrocerus_nigricornis	ENSANRG00000007635.1	18.4275	407	3	20515486	40248163	Hymenoptera
OG0005155	Andrena_dorsata	ENSADOG00000009020.1	44.9631	407	2	87529835	88484888	Hymenoptera
OG0005155	Andrena_haemorrhoa	ENSAHEG00005003051.1	43.4889	407	5	26053323	34841267	Hymenoptera
OG0005155	Andrena_minutula	ENSAEAG00005006435.1	50.3686	407	3	2415118	50233583	Hymenoptera
OG0005155	Anoplius_nigerrimus	BRAKERANGG00000012092.1	33.6609	407	6	3509562	19003411	Hymenoptera
OG0005155	Andrena_minutula	ENSAEAG00005000474.1	43.2432	407	1	80178874	87400501	Hymenoptera
OG0005155	Bombus_hortorum	ENSBHTG00000008903.1	21.3759	407	10	4232724	12857880	Hymenoptera
OG0005155	Bombus_pascuorum	ENSBPAG00000001008.1	21.1302	407	12	4274289	12938367	Hymenoptera
OG0005155	Bombus_pratorum	ENSBPTG00005000573.1	21.3759	407	10	5606678	14223350	Hymenoptera
OG0005155	Bombus_terrestris	ENSBTSG00005017857.1	23.0958	407	5	9021849	14194883	Hymenoptera
OG0005155	Buathra_laborator	ENSBLBG00005004472.1	49.3857	407	1	24048355	33193724	Hymenoptera
OG0005155	Cerceris_rybyensis	ENSCRYG00005001583.1	26.7813	407	9	5716613	21964031	Hymenoptera
OG0005155	Dolichovespula_media	ENSDMDG00000008260.1	19.9017	407	15	5844094	6955825	Hymenoptera
OG0005155	Dolichovespula_saxonica	ENSDSXG00000005634.1	21.3759	407	20	3591738	4657854	Hymenoptera
OG0005155	Drosophila_melanogaster	FBgn0037376	67.3219	407	3R	5787337	32079331	Hymenoptera
OG0005155	Ectemnius_continuus	ENSECTG00005008040.1	38.8206	407	14	10055341	12881047	Hymenoptera
OG0005155	Ectemnius_lituratus	ENSELIG00005019330.1	34.6437	407	7	7817552	16845535	Hymenoptera
OG0005155	Ichneumon_xanthorius	ENSIXAG00005003135.1	67.8133	407	12	7412498	13187331	Hymenoptera
OG0005155	Lasioglossum_lativentre	ENSLLVG00000001702.1	25.3071	407	2	32002590	41591170	Hymenoptera
OG0005155	Lasioglossum_morio	ENSLMRG00010002162.1	33.4152	407	2	8837567	39119267	Hymenoptera
OG0005155	Lasioglossum_pauxillum	ENSLPUG00000006761.1	34.6437	407	4	32124339	50619896	Hymenoptera
OG0005155	Nomada_fabriciana	ENSNFBG00000005924.1	33.1695	407	11	2938282	13396754	Hymenoptera
OG0005155	Ophion_luteus	BRAKEROLEG00005015485.1	67.0762	407	7	40403922	49518087	Hymenoptera
OG0005155	Pemphredon_lugubris	ENSPLGG00000010818.1	29.2383	407	5	8875013	48191648	Hymenoptera
OG0005155	Rhogogaster_chlorosoma	BRAKERRCHG00005000922.1	34.6437	407	1	15229572	41917220	Hymenoptera
OG0005155	Seladonia_tumulorum	BRAKERSTMG00015015494.1	26.2899	407	8	4046647	21922236	Hymenoptera
OG0005155	Sphecodes_monilicornis	ENSSSOG00015011388.1	24.8157	407	5	9493012	29463297	Hymenoptera
OG0005155	Stelis_phaeoptera	ENSolsG00005005659.1	27.7641	407	10	8339355	13804304	Hymenoptera
OG0005155	Tenthredo_mesomela	ENSTMMG00005004154.1	35.3808	407	4	19447310	44941172	Hymenoptera
OG0005155	Tenthredo_notha	ENSTNOG00000012763.1	36.3636	407	1	10198463	24575054	Hymenoptera
OG0005155	Tiphia_femorata	ENSTFMG00000010620.1	43.4889	407	4	25187482	26786274	Hymenoptera
OG0005155	Vespula_germanica	ENSVGEG00000014391.1	18.9189	407	23	1014514	4046463	Hymenoptera
OG0005155	Vespula_vulgaris	ENSVVLG00005011033.1	19.4103	407	21	1026763	4097054	Hymenoptera
OG0005232	Amblyteles_armatorius	ENSAAYG00000007675.1	37.5602	623	5	12218635	18898530	Hymenoptera
OG0005232	Ancistrocerus_nigricornis	ENSANRG00000011798.1	22.4719	623	3	38328411	40248163	Hymenoptera
OG0005232	Andrena_dorsata	ENSADOG00000007967.1	27.4478	623	2	88189043	88484888	Hymenoptera
OG0005232	Andrena_haemorrhoa	ENSAHEG00005006525.1	34.5104	623	5	31172823	34841267	Hymenoptera
OG0005232	Andrena_minutula	ENSAEAG00005004980.1	26.6453	623	3	6647824	50233583	Hymenoptera
OG0005232	Anoplius_nigerrimus	BRAKERANGG00000012206.1	32.5843	623	6	3193716	19003411	Hymenoptera
OG0005232	Andrena_minutula	ENSAEAG00005003823.1	25.2006	623	1	86692624	87400501	Hymenoptera
OG0005232	Bombus_hortorum	ENSBHTG00000014989.1	33.7079	623	10	12420601	12857880	Hymenoptera
OG0005232	Bombus_pascuorum	ENSBPAG00000015189.1	32.5843	623	12	12470823	12938367	Hymenoptera
OG0005232	Bombus_pratorum	ENSBPTG00005004464.1	29.8555	623	10	13761409	14223350	Hymenoptera
OG0005232	Bombus_terrestris	ENSBTSG00005018352.1	29.8555	623	5	867832	14194883	Hymenoptera
OG0005232	Buathra_laborator	ENSBLBG00005002051.1	39.9679	623	4	10628739	20426371	Hymenoptera
OG0005232	Cerceris_rybyensis	ENSCRYG00005001770.1	26.6453	623	9	5308242	21964031	Hymenoptera
OG0005232	Dolichovespula_media	ENSDMDG00000004784.1	19.9037	623	10	3924413	9497190	Hymenoptera
OG0005232	Dolichovespula_saxonica	ENSDSXG00000002381.1	21.5088	623	11	3939718	9399949	Hymenoptera
OG0005232	Drosophila_melanogaster	FBgn0038221	49.5987	623	3R	14302428	32079331	Hymenoptera
OG0005232	Ectemnius_continuus	ENSECTG00005000265.1	37.0787	623	14	3342438	12881047	Hymenoptera
OG0005232	Ectemnius_lituratus	ENSELIG00005012553.1	32.4238	623	7	13577462	16845535	Hymenoptera
OG0005232	Ichneumon_xanthorius	ENSIXAG00005007178.1	29.374	623	12	3113687	13187331	Hymenoptera
OG0005232	Lasioglossum_lativentre	ENSLLVG00000006888.1	21.1878	623	2	31639950	41591170	Hymenoptera
OG0005232	Lasioglossum_morio	ENSLMRG00010007604.1	26.1637	623	2	15938698	39119267	Hymenoptera
OG0005232	Lasioglossum_pauxillum	ENSLPUG00000005053.1	25.2006	623	4	50012902	50619896	Hymenoptera
OG0005232	Nomada_fabriciana	ENSNFBG00000003506.1	29.8555	623	11	4126068	13396754	Hymenoptera
OG0005232	Ophion_luteus	BRAKEROLEG00005015644.1	43.6597	623	7	26998243	49518087	Hymenoptera
OG0005232	Pemphredon_lugubris	ENSPLGG00000011396.1	41.8941	623	5	30644276	48191648	Hymenoptera
OG0005232	Rhogogaster_chlorosoma	BRAKERRCHG00005010646.1	41.0915	623	3	2232998	29038321	Hymenoptera
OG0005232	Seladonia_tumulorum	BRAKERSTMG00015015458.1	25.8427	623	8	18430608	21922236	Hymenoptera
OG0005232	Sphecodes_monilicornis	ENSSSOG00015007473.1	23.2745	623	19	8327142	8471862	Hymenoptera
OG0005232	Stelis_phaeoptera	ENSolsG00005004403.1	25.2006	623	10	3284671	13804304	Hymenoptera
OG0005232	Tenthredo_mesomela	ENSTMMG00005011611.1	35.313	623	7	22959530	28843918	Hymenoptera
OG0005232	Tenthredo_notha	ENSTNOG00000013679.1	36.9181	623	9	3555596	10987262	Hymenoptera
OG0005232	Tiphia_femorata	ENSTFMG00000010485.1	30.3371	623	4	25028858	26786274	Hymenoptera
OG0005232	Vespula_germanica	ENSVGEG00000004435.1	19.1011	623	10	5707630	8944314	Hymenoptera
OG0005232	Vespula_vulgaris	ENSVVLG00005003406.1	17.496	623	8	5530895	8749684	Hymenoptera
OG0004729	Amblyteles_armatorius	ENSAAYG00000002192.1	60.3175	567	3	11853768	21793321	Hymenoptera
OG0004729	Ancistrocerus_nigricornis	ENSANRG00000008896.1	60.3175	567	5	17472150	34185351	Hymenoptera
OG0004729	Andrena_dorsata	ENSADOG00000000980.1	78.6596	567	1	75357849	110492342	Hymenoptera
OG0004729	Andrena_haemorrhoa	ENSAHEG00005014050.1	78.6596	567	6	2262871	34544964	Hymenoptera
OG0004729	Andrena_minutula	ENSAEAG00005010731.1	80.5996	567	7	2365098	29730603	Hymenoptera
OG0004729	Anoplius_nigerrimus	BRAKERANGG00000000622.1	86.5961	567	1	1354910	17148208	Hymenoptera
OG0004729	Andrena_minutula	ENSAEAG00005012026.1	8.11287	567	7	28038579	29730603	Hymenoptera
OG0004729	Bombus_hortorum	ENSBHTG00000000516.1	63.6684	567	15	418360	11451315	Hymenoptera
OG0004729	Bombus_pascuorum	ENSBPAG00000013177.1	61.9048	567	11	12902748	13283095	Hymenoptera
OG0004729	Bombus_pratorum	ENSBPTG00005009406.1	57.3192	567	14	479835	12573759	Hymenoptera
OG0004729	Bombus_terrestris	ENSBTSG00005018724.1	56.9665	567	15	10907734	11413514	Hymenoptera
OG0004729	Buathra_laborator	ENSBLBG00005009919.1	62.963	567	2	13242150	25356918	Hymenoptera
OG0004729	Cerceris_rybyensis	ENSCRYG00005000066.1	56.261	567	7	4070295	25062806	Hymenoptera
OG0004729	Dolichovespula_media	ENSDMDG00000013050.1	56.4374	567	1	2129298	30180336	Hymenoptera
OG0004729	Dolichovespula_saxonica	ENSDSXG00000002172.1	57.1429	567	1	21223100	23378875	Hymenoptera
OG0004729	Drosophila_melanogaster	FBgn0261988	73.0159	567	3R	31405245	32079331	Hymenoptera
OG0004729	Ectemnius_continuus	ENSECTG00005001771.1	64.7266	567	12	817004	13757249	Hymenoptera
OG0004729	Ectemnius_lituratus	ENSELIG00005018384.1	59.0829	567	8	1169440	15081822	Hymenoptera
OG0004729	Ichneumon_xanthorius	ENSIXAG00005002463.1	57.1429	567	8	125260	18383293	Hymenoptera
OG0004729	Lasioglossum_lativentre	ENSLLVG00000004117.1	76.7196	567	1	38774705	51674092	Hymenoptera
OG0004729	Lasioglossum_morio	ENSLMRG00010004451.1	75.485	567	10	5619818	17693651	Hymenoptera
OG0004729	Lasioglossum_pauxillum	ENSLPUG00000015553.1	75.8377	567	5	4743111	48162910	Hymenoptera
OG0004729	Nomada_fabriciana	ENSNFBG00000004683.1	59.7884	567	5	698343	20046746	Hymenoptera
OG0004729	Ophion_luteus	BRAKEROLEG00005003216.1	67.5485	567	10	23938922	39271898	Hymenoptera
OG0004729	Pemphredon_lugubris	ENSPLGG00000003664.1	74.4268	567	3	63919793	64765430	Hymenoptera
OG0004729	Rhogogaster_chlorosoma	BRAKERRCHG00005015499.1	46.3845	567	5	10487805	25263472	Hymenoptera
OG0004729	Seladonia_tumulorum	BRAKERSTMG00015013712.1	74.7795	567	6	13082181	22415554	Hymenoptera
OG0004729	Sphecodes_monilicornis	ENSSSOG00015001408.1	73.7213	567	12	14048012	24196478	Hymenoptera
OG0004729	Stelis_phaeoptera	ENSolsG00005006756.1	70.0176	567	13	7977866	12131388	Hymenoptera
OG0004729	Tenthredo_mesomela	ENSTMMG00005004134.1	46.5608	567	1	42635853	62304763	Hymenoptera
OG0004729	Tenthredo_notha	ENSTNOG00000019813.1	43.0335	567	4	15902154	20428060	Hymenoptera
OG0004729	Tiphia_femorata	ENSTFMG00000010028.1	68.4303	567	4	779904	26786274	Hymenoptera
OG0004729	Vespula_germanica	ENSVGEG00000004590.1	47.7954	567	2	18107606	19905866	Hymenoptera
OG0004729	Vespula_vulgaris	ENSVVLG00005006450.1	46.2081	567	1	1784456	20086159	Hymenoptera
OG0004829	Amblyteles_armatorius	ENSAAYG00000003661.1	49.2308	325	3	11974519	21793321	Hymenoptera
OG0004829	Ancistrocerus_nigricornis	ENSANRG00000008775.1	40	325	5	17210121	34185351	Hymenoptera
OG0004829	Andrena_dorsata	ENSADOG00000012121.1	41.8462	325	3	38312441	70131001	Hymenoptera
OG0004829	Andrena_haemorrhoa	ENSAHEG00005009314.1	46.4615	325	2	7946876	47577084	Hymenoptera
OG0004829	Andrena_minutula	ENSAEAG00005013039.1	42.1538	325	6	9146624	34244626	Hymenoptera
OG0004829	Anoplius_nigerrimus	BRAKERANGG00000014451.1	36	325	9	8181429	17717356	Hymenoptera
OG0004829	Andrena_minutula	ENSAEAG00005004349.1	70.7692	325	2	1951354	57523122	Hymenoptera
OG0004829	Bombus_hortorum	ENSBHTG00000010532.1	29.5385	325	5	14849910	18772831	Hymenoptera
OG0004829	Bombus_pascuorum	ENSBPAG00000009294.1	28.9231	325	8	617107	17556731	Hymenoptera
OG0004829	Bombus_pratorum	ENSBPTG00005017887.1	30.1538	325	9	619605	15968366	Hymenoptera
OG0004829	Bombus_terrestris	ENSBTSG00005008830.1	28	325	4	3241921	18668021	Hymenoptera
OG0004829	Buathra_laborator	ENSBLBG00005009987.1	45.2308	325	2	23264195	25356918	Hymenoptera
OG0004829	Cerceris_rybyensis	ENSCRYG00005006575.1	36.3077	325	1	10343395	66377818	Hymenoptera
OG0004829	Dolichovespula_media	ENSDMDG00000001072.1	44.3077	325	1	1276953	30180336	Hymenoptera
OG0004829	Dolichovespula_saxonica	ENSDSXG00000002129.1	49.8462	325	1	22066434	23378875	Hymenoptera
OG0004829	Drosophila_melanogaster	FBgn0030067	72.6154	325	X	8901699	23542271	Hymenoptera
OG0004829	Ectemnius_continuus	ENSECTG00005003933.1	39.0769	325	1	14626459	26542703	Hymenoptera
OG0004829	Ectemnius_lituratus	ENSELIG00005019074.1	36	325	2	11337241	24011908	Hymenoptera
OG0004829	Ichneumon_xanthorius	ENSIXAG00005001358.1	47.0769	325	8	254367	18383293	Hymenoptera
OG0004829	Lasioglossum_lativentre	ENSLLVG00000005596.1	34.1538	325	3	20590671	38711084	Hymenoptera
OG0004829	Lasioglossum_morio	ENSLMRG00010014062.1	40.9231	325	8	4779638	19237163	Hymenoptera
OG0004829	Lasioglossum_pauxillum	ENSLPUG00000002613.1	38.1538	325	3	12137210	51310796	Hymenoptera
OG0004829	Nomada_fabriciana	ENSNFBG00000009054.1	35.3846	325	1	17506485	26420868	Hymenoptera
OG0004829	Ophion_luteus	BRAKEROLEG00005002273.1	56	325	10	25928812	39271898	Hymenoptera
OG0004829	Pemphredon_lugubris	ENSPLGG00000001969.1	43.0769	325	3	60161331	64765430	Hymenoptera
OG0004829	Rhogogaster_chlorosoma	BRAKERRCHG00005011646.1	39.6923	325	4	4831300	27728829	Hymenoptera
OG0004829	Seladonia_tumulorum	BRAKERSTMG00015002068.1	31.6923	325	10	17471472	18159757	Hymenoptera
OG0004829	Sphecodes_monilicornis	ENSSSOG00015012930.1	32.9231	325	9	27452394	27521247	Hymenoptera
OG0004829	Stelis_phaeoptera	ENSolsG00005006517.1	36.9231	325	3	8812020	17607315	Hymenoptera
OG0004829	Tenthredo_mesomela	ENSTMMG00005008573.1	36.6154	325	3	9384482	52122333	Hymenoptera
OG0004829	Tenthredo_notha	ENSTNOG00000020517.1	37.2308	325	5	7650972	15343446	Hymenoptera
OG0004829	Tiphia_femorata	ENSTFMG00000010755.1	37.5385	325	1	29251874	38663132	Hymenoptera
OG0004829	Vespula_germanica	ENSVGEG00000004787.1	34.7692	325	2	18829661	19905866	Hymenoptera
OG0004829	Vespula_vulgaris	ENSVVLG00005007273.1	35.0769	325	1	1079929	20086159	Hymenoptera
OG0005089	Amblyteles_armatorius	ENSAAYG00000006923.1	69.0013	771	4	19327431	20984269	Hymenoptera
OG0005089	Ancistrocerus_nigricornis	ENSANRG00000008278.1	9.59792	771	4	12119165	36036756	Hymenoptera
OG0005089	Andrena_dorsata	ENSADOG00000010681.1	77.5616	771	3	8919699	70131001	Hymenoptera
OG0005089	Andrena_haemorrhoa	ENSAHEG00005002923.1	79.8962	771	7	5497774	31209118	Hymenoptera
OG0005089	Andrena_minutula	ENSAEAG00005003037.1	74.8379	771	2	7795600	57523122	Hymenoptera
OG0005089	Anoplius_nigerrimus	BRAKERANGG00000007875.1	69.0013	771	3	9207487	23714924	Hymenoptera
OG0005089	Andrena_minutula	ENSAEAG00005012368.1	5.05837	771	7	4075983	29730603	Hymenoptera
OG0005089	Bombus_hortorum	ENSBHTG00000004876.1	53.8262	771	8	13624946	17016242	Hymenoptera
OG0005089	Bombus_pascuorum	ENSBPAG00000005124.1	53.5668	771	4	3485534	18513278	Hymenoptera
OG0005089	Bombus_pratorum	ENSBPTG00005013319.1	53.9559	771	6	14101253	17489487	Hymenoptera
OG0005089	Bombus_terrestris	ENSBTSG00005001340.1	52.2698	771	9	15873531	19446242	Hymenoptera
OG0005089	Buathra_laborator	ENSBLBG00005004784.1	53.5668	771	1	29916378	33193724	Hymenoptera
OG0005089	Cerceris_rybyensis	ENSCRYG00005000267.1	47.2114	771	3	26538413	34308186	Hymenoptera
OG0005089	Dolichovespula_media	ENSDMDG00000012072.1	53.8262	771	2	12677256	13218858	Hymenoptera
OG0005089	Dolichovespula_saxonica	ENSDSXG00000005342.1	56.4202	771	2	497035	13335862	Hymenoptera
OG0005089	Drosophila_melanogaster	FBgn0037217	22.0493	771	3R	4204493	32079331	Hymenoptera
OG0005089	Ectemnius_continuus	ENSECTG00005009311.1	50.5837	771	2	11231721	23264153	Hymenoptera
OG0005089	Ectemnius_lituratus	ENSELIG00005019314.1	41.5045	771	5	7385552	18383239	Hymenoptera
OG0005089	Ichneumon_xanthorius	ENSIXAG00005003541.1	66.0182	771	4	1537592	24204802	Hymenoptera
OG0005089	Lasioglossum_lativentre	ENSLLVG00000013959.1	75.3567	771	6	26278405	27886310	Hymenoptera
OG0005089	Lasioglossum_morio	ENSLMRG00010003572.1	72.1141	771	2	16991815	39119267	Hymenoptera
OG0005089	Lasioglossum_pauxillum	ENSLPUG00000007429.1	78.4695	771	6	40262767	46473367	Hymenoptera
OG0005089	Nomada_fabriciana	ENSNFBG00000005464.1	4.40986	771	4	3047828	20066580	Hymenoptera
OG0005089	Ophion_luteus	BRAKEROLEG00005016378.1	51.1025	771	8	620572	48280631	Hymenoptera
OG0005089	Pemphredon_lugubris	ENSPLGG00000000464.1	65.8885	771	3	40823691	64765430	Hymenoptera
OG0005089	Rhogogaster_chlorosoma	BRAKERRCHG00005004103.1	51.6213	771	1	31226829	41917220	Hymenoptera
OG0005089	Seladonia_tumulorum	BRAKERSTMG00015006335.1	72.2438	771	15	4969910	11869004	Hymenoptera
OG0005089	Sphecodes_monilicornis	ENSSSOG00015005825.1	70.9468	771	19	4761883	8471862	Hymenoptera
OG0005089	Stelis_phaeoptera	ENSolsG00005009846.1	58.8846	771	14	7873943	11864778	Hymenoptera
OG0005089	Tenthredo_mesomela	ENSTMMG00005006020.1	46.8223	771	1	13406533	62304763	Hymenoptera
OG0005089	Tenthredo_notha	ENSTNOG00000019926.1	44.8768	771	3	11451461	21794357	Hymenoptera
OG0005089	Tiphia_femorata	ENSTFMG00000005541.1	60.1816	771	8	12378981	20403533	Hymenoptera
OG0005089	Vespula_germanica	ENSVGEG00000012983.1	51.1025	771	3	14389383	14866366	Hymenoptera
OG0005089	Vespula_vulgaris	ENSVVLG00005003231.1	50.5837	771	3	457464	13104244	Hymenoptera
OG0004862	Amblyteles_armatorius	ENSAAYG00000000706.1	56.6646	1583	4	1005047	20984269	Hymenoptera
OG0004862	Ancistrocerus_nigricornis	ENSANRG00000012082.1	17.8774	1583	1	3593669	44957225	Hymenoptera
OG0004862	Andrena_dorsata	ENSADOG00000000251.1	42.3879	1583	1	54486933	110492342	Hymenoptera
OG0004862	Andrena_haemorrhoa	ENSAHEG00005013167.1	37.2078	1583	2	21920241	47577084	Hymenoptera
OG0004862	Andrena_minutula	ENSAEAG00005004088.1	44.4093	1583	2	15739497	57523122	Hymenoptera
OG0004862	Anoplius_nigerrimus	BRAKERANGG00000007935.1	39.7347	1583	3	15547443	23714924	Hymenoptera
OG0004862	Athalia_rosae	ENSAEAG00005006395.1	29.1851	1583	6	103976	17805594	Hymenoptera
OG0004862	Bombus_hortorum	ENSBHTG00000005676.1	17.3721	1583	3	9798591	19190157	Hymenoptera
OG0004862	Bombus_pascuorum	ENSBPAG00000009380.1	9.41251	1583	7	8572697	18045038	Hymenoptera
OG0004862	Bombus_pratorum	ENSBPTG00005014027.1	16.0455	1583	5	9063172	18497082	Hymenoptera
OG0004862	Bombus_terrestris	ENSBTSG00005002255.1	9.15982	1583	10	9737049	20491647	Hymenoptera
OG0004862	Buathra_laborator	ENSBLBG00005007639.1	47.7574	1583	9	5706263	16767313	Hymenoptera
OG0004862	Cerceris_rybyensis	ENSCRYG00005000358.1	27.7953	1583	3	27956066	34308186	Hymenoptera
OG0004862	Dolichovespula_media	ENSDMDG00000006649.1	23.3102	1583	12	6885870	9342786	Hymenoptera
OG0004862	Dolichovespula_saxonica	ENSDSXG00000003692.1	30.9539	1583	10	2425122	9507211	Hymenoptera
OG0004862	Drosophila_melanogaster	FBgn0037027	30.0695	1583	3L	20809669	28110227	Hymenoptera
OG0004862	Ectemnius_continuus	ENSECTG00005000194.1	26.9741	1583	2	4659093	23264153	Hymenoptera
OG0004862	Ectemnius_lituratus	ENSELIG00005017050.1	26.5319	1583	5	11730314	18383239	Hymenoptera
OG0004862	Ichneumon_xanthorius	ENSIXAG00005011794.1	35.5022	1583	4	15684096	24204802	Hymenoptera
OG0004862	Lasioglossum_lativentre	ENSLLVG00000014249.1	38.5976	1583	9	7063034	24658681	Hymenoptera
OG0004862	Lasioglossum_morio	ENSLMRG00010008038.1	36.8288	1583	4	17471322	31474127	Hymenoptera
OG0004862	Lasioglossum_pauxillum	ENSLPUG00000008988.1	37.5237	1583	6	10228891	46473367	Hymenoptera
OG0004862	Nomada_fabriciana	ENSNFBG00000004063.1	25.5212	1583	5	17243952	20046746	Hymenoptera
OG0004862	Ophion_luteus	BRAKEROLEG00005001454.1	57.0436	1583	1	23068644	75994433	Hymenoptera
OG0004862	Pemphredon_lugubris	ENSPLGG00000010091.1	39.5452	1583	5	1267753	48191648	Hymenoptera
OG0004862	Rhogogaster_chlorosoma	BRAKERRCHG00005004971.1	42.1984	1583	10	9086326	13329380	Hymenoptera
OG0004862	Seladonia_tumulorum	BRAKERSTMG00015003432.1	36.8288	1583	11	15801083	17578121	Hymenoptera
OG0004862	Sphecodes_monilicornis	ENSSSOG00015008439.1	37.7132	1583	3	11697768	30691102	Hymenoptera
OG0004862	Stelis_phaeoptera	ENSolsG00005008102.1	22.4889	1583	5	13378661	16992999	Hymenoptera
OG0004862	Tenthredo_mesomela	ENSTMMG00005003267.1	40.7454	1583	9	17302355	26137029	Hymenoptera
OG0004862	Tenthredo_notha	ENSTNOG00000013186.1	38.4713	1583	14	2974005	8231487	Hymenoptera
OG0004862	Tiphia_femorata	ENSTFMG00000004589.1	23.5629	1583	2	6451697	29445437	Hymenoptera
OG0004862	Vespula_germanica	ENSVGEG00000006820.1	15.4769	1583	7	3876975	9466047	Hymenoptera
OG0004862	Vespula_vulgaris	ENSVVLG00005005983.1	15.856	1583	9	2994080	8609961	Hymenoptera
OG0004503	Amblyteles_armatorius	ENSAAYG00000006563.1	61.6246	1071	2	15083060	23729622	Hymenoptera
OG0004503	Ancistrocerus_nigricornis	ENSANRG00000010071.1	25.8637	1071	1	29576282	44957225	Hymenoptera
OG0004503	Andrena_dorsata	ENSADOG00000010275.1	54.3417	1071	3	45269700	70131001	Hymenoptera
OG0004503	Andrena_haemorrhoa	ENSAHEG00005009684.1	48.4594	1071	2	997032	47577084	Hymenoptera
OG0004503	Andrena_minutula	ENSAEAG00005010216.1	57.2362	1071	6	5126787	34244626	Hymenoptera
OG0004503	Anoplius_nigerrimus	BRAKERANGG00000012083.1	35.2941	1071	6	2167802	19003411	Hymenoptera
OG0004503	Andrena_minutula	ENSAEAG00005003398.1	6.62932	1071	2	46990953	57523122	Hymenoptera
OG0004503	Bombus_hortorum	ENSBHTG00000010725.1	33.6134	1071	4	17033845	19111149	Hymenoptera
OG0004503	Bombus_pascuorum	ENSBPAG00000008608.1	33.3333	1071	5	2144847	18273739	Hymenoptera
OG0004503	Bombus_pratorum	ENSBPTG00005011688.1	32.3063	1071	4	16530184	18648777	Hymenoptera
OG0004503	Bombus_terrestris	ENSBTSG00005006248.1	32.493	1071	11	2097000	20781255	Hymenoptera
OG0004503	Buathra_laborator	ENSBLBG00005003723.1	52.9412	1071	6	11967539	18699653	Hymenoptera
OG0004503	Cerceris_rybyensis	ENSCRYG00005001320.1	56.2092	1071	12	38005	17682614	Hymenoptera
OG0004503	Dolichovespula_media	ENSDMDG00000001313.1	22.6891	1071	2	2439356	13218858	Hymenoptera
OG0004503	Dolichovespula_saxonica	ENSDSXG00000005149.1	22.3156	1071	2	6731642	13335862	Hymenoptera
OG0004503	Drosophila_melanogaster	FBgn0015279	69.9346	1071	3R	20628972	32079331	Hymenoptera
OG0004503	Ectemnius_continuus	ENSECTG00005001360.1	55.7423	1071	9	6565874	15291933	Hymenoptera
OG0004503	Ectemnius_lituratus	ENSELIG00005020679.1	46.2185	1071	11	7209983	12708788	Hymenoptera
OG0004503	Ichneumon_xanthorius	ENSIXAG00005005960.1	60.5976	1071	7	3648092	21546075	Hymenoptera
OG0004503	Lasioglossum_lativentre	ENSLLVG00000008483.1	49.6732	1071	5	10248730	31464012	Hymenoptera
OG0004503	Lasioglossum_morio	ENSLMRG00010003379.1	46.9655	1071	2	27693927	39119267	Hymenoptera
OG0004503	Lasioglossum_pauxillum	ENSLPUG00000007438.1	48.1793	1071	8	28328486	42843013	Hymenoptera
OG0004503	Nomada_fabriciana	ENSNFBG00000001809.1	47.3389	1071	12	979845	12756320	Hymenoptera
OG0004503	Ophion_luteus	BRAKEROLEG00005013618.1	49.5798	1071	6	13555827	50234018	Hymenoptera
OG0004503	Pemphredon_lugubris	ENSPLGG00000005715.1	52.381	1071	1	63754386	74671469	Hymenoptera
OG0004503	Rhogogaster_chlorosoma	BRAKERRCHG00005010024.1	38.0952	1071	3	3413220	29038321	Hymenoptera
OG0004503	Seladonia_tumulorum	BRAKERSTMG00015017195.1	42.9505	1071	9	18527989	18583095	Hymenoptera
OG0004503	Sphecodes_monilicornis	ENSSSOG00015000993.1	48.4594	1071	10	26875049	26912848	Hymenoptera
OG0004503	Stelis_phaeoptera	ENSolsG00005003584.1	45.0047	1071	15	10730599	10775491	Hymenoptera
OG0004503	Tenthredo_mesomela	ENSTMMG00005008610.1	38.3754	1071	7	24344824	28843918	Hymenoptera
OG0004503	Tenthredo_notha	ENSTNOG00000019107.1	42.2035	1071	9	4429461	10987262	Hymenoptera
OG0004503	Tiphia_femorata	ENSTFMG00000006694.1	30.1587	1071	2	21771479	29445437	Hymenoptera
OG0004503	Vespula_germanica	ENSVGEG00000006457.1	21.7554	1071	3	4967610	14866366	Hymenoptera
OG0004503	Vespula_vulgaris	ENSVVLG00005000793.1	21.1018	1071	3	9871197	13104244	Hymenoptera
OG0005550	Amblyteles_armatorius	ENSAAYG00000009247.1	66.9951	203	7	9276776	16988692	Hymenoptera
OG0005550	Ancistrocerus_nigricornis	ENSANRG00000003415.1	33.9901	203	1	37095469	44957225	Hymenoptera
OG0005550	Andrena_dorsata	ENSADOG00000003331.1	46.3054	203	1	35731838	110492342	Hymenoptera
OG0005550	Andrena_haemorrhoa	ENSAHEG00005010287.1	50.7389	203	2	43715449	47577084	Hymenoptera
OG0005550	Andrena_minutula	ENSAEAG00005011766.1	49.7537	203	6	31487495	34244626	Hymenoptera
OG0005550	Anoplius_nigerrimus	BRAKERANGG00000000661.1	42.8571	203	1	324941	17148208	Hymenoptera
OG0005550	Athalia_rosae	ENSAEAG00005009190.1	42.8571	203	7	16053175	16594773	Hymenoptera
OG0005550	Bombus_hortorum	ENSBHTG00000018164.1	45.8128	203	14	1527858	12249218	Hymenoptera
OG0005550	Bombus_pascuorum	ENSBPAG00000014824.1	39.9015	203	13	11465092	12899527	Hymenoptera
OG0005550	Bombus_pratorum	ENSBPTG00005009754.1	36.4532	203	15	10541364	11973757	Hymenoptera
OG0005550	Bombus_terrestris	ENSBTSG00005018385.1	36.9458	203	14	1631216	11964351	Hymenoptera
OG0005550	Buathra_laborator	ENSBLBG00005003870.1	54.1872	203	6	14382233	18699653	Hymenoptera
OG0005550	Cerceris_rybyensis	ENSCRYG00005004051.1	51.7241	203	13	1011363	16240273	Hymenoptera
OG0005550	Dolichovespula_media	ENSDMDG00000006689.1	43.8424	203	13	6570559	8078437	Hymenoptera
OG0005550	Dolichovespula_saxonica	ENSDSXG00000000343.1	45.3202	203	12	6676802	8123680	Hymenoptera
OG0005550	Drosophila_melanogaster	FBgn0035944	78.3251	203	3L	8966829	28110227	Hymenoptera
OG0005550	Ectemnius_continuus	ENSECTG00005010456.1	44.8276	203	10	368514	14256589	Hymenoptera
OG0005550	Ectemnius_lituratus	ENSELIG00005021946.1	41.3793	203	1	25194243	25570032	Hymenoptera
OG0005550	Ichneumon_xanthorius	ENSIXAG00005011868.1	66.5025	203	1	2708183	27402130	Hymenoptera
OG0005550	Lasioglossum_lativentre	ENSLLVG00000002923.1	55.1724	203	1	32838206	51674092	Hymenoptera
OG0005550	Lasioglossum_morio	ENSLMRG00010004550.1	54.1872	203	11	7464619	15774100	Hymenoptera
OG0005550	Lasioglossum_pauxillum	ENSLPUG00000011956.1	55.1724	203	7	4155127	44086172	Hymenoptera
OG0005550	Nomada_fabriciana	ENSNFBG00000005385.1	44.335	203	4	15318104	20066580	Hymenoptera
OG0005550	Ophion_luteus	BRAKEROLEG00005007891.1	76.3547	203	2	65462424	67162817	Hymenoptera
OG0005550	Pemphredon_lugubris	ENSPLGG00000008163.1	47.7833	203	2	3901156	66556748	Hymenoptera
OG0005550	Rhogogaster_chlorosoma	BRAKERRCHG00005022145.1	56.1576	203	8	101985	22392044	Hymenoptera
OG0005550	Seladonia_tumulorum	BRAKERSTMG00015008421.1	55.665	203	2	20174268	31558489	Hymenoptera
OG0005550	Sphecodes_monilicornis	ENSSSOG00015001522.1	57.1429	203	11	4354739	25188374	Hymenoptera
OG0005550	Stelis_phaeoptera	ENSolsG00005009494.1	43.8424	203	7	5660771	14683685	Hymenoptera
OG0005550	Tenthredo_mesomela	ENSTMMG00005001447.1	55.1724	203	9	26012665	26137029	Hymenoptera
OG0005550	Tenthredo_notha	ENSTNOG00000015911.1	54.6798	203	17	7898501	8019486	Hymenoptera
OG0005550	Tiphia_femorata	ENSTFMG00000009194.1	32.5123	203	1	8565210	38663132	Hymenoptera
OG0005550	Vespula_germanica	ENSVGEG00000009917.1	37.4384	203	11	7034372	8410423	Hymenoptera
OG0005550	Vespula_vulgaris	ENSVVLG00005008273.1	37.4384	203	11	6289421	7653742	Hymenoptera
OG0005501	Amblyteles_armatorius	ENSAAYG00000008716.1	55.7087	508	7	16427274	16988692	Hymenoptera
OG0005501	Ancistrocerus_nigricornis	ENSANRG00000001270.1	22.8346	508	2	33846922	42568315	Hymenoptera
OG0005501	Andrena_dorsata	ENSADOG00000011169.1	40.3543	508	3	35844170	70131001	Hymenoptera
OG0005501	Andrena_haemorrhoa	ENSAHEG00005002443.1	43.7008	508	3	2903122	42634267	Hymenoptera
OG0005501	Andrena_minutula	ENSAEAG00005009366.1	42.3228	508	5	31719967	41268693	Hymenoptera
OG0005501	Anoplius_nigerrimus	BRAKERANGG00000013450.1	32.2835	508	8	6480432	18006744	Hymenoptera
OG0005501	Andrena_minutula	ENSAEAG00005003883.1	33.2677	508	2	24621531	57523122	Hymenoptera
OG0005501	Bombus_hortorum	ENSBHTG00000012614.1	23.622	508	6	2899692	18588172	Hymenoptera
OG0005501	Bombus_pascuorum	ENSBPAG00000004356.1	21.4567	508	9	2836898	17123169	Hymenoptera
OG0005501	Bombus_pratorum	ENSBPTG00005015492.1	20.8661	508	7	14581736	17367674	Hymenoptera
OG0005501	Bombus_terrestris	ENSBTSG00005005720.1	19.2913	508	1	2930627	18372659	Hymenoptera
OG0005501	Buathra_laborator	ENSBLBG00005001979.1	50.9843	508	6	14663058	18699653	Hymenoptera
OG0005501	Cerceris_rybyensis	ENSCRYG00005007762.1	24.8031	508	11	9511575	18646833	Hymenoptera
OG0005501	Dolichovespula_media	ENSDMDG00000008877.1	15.3543	508	11	2825949	9452323	Hymenoptera
OG0005501	Dolichovespula_saxonica	ENSDSXG00000013413.1	17.7165	508	9	2394551	9528039	Hymenoptera
OG0005501	Drosophila_melanogaster	FBgn0033615	50.7874	508	2R	11303495	25286936	Hymenoptera
OG0005501	Ectemnius_continuus	ENSECTG00005005772.1	40.9449	508	11	6684479	14202596	Hymenoptera
OG0005501	Ectemnius_lituratus	ENSELIG00005020796.1	43.3071	508	12	6475975	11719546	Hymenoptera
OG0005501	Ichneumon_xanthorius	ENSIXAG00005011683.1	52.3622	508	1	547375	27402130	Hymenoptera
OG0005501	Lasioglossum_lativentre	ENSLLVG00000004755.1	24.6063	508	3	19473599	38711084	Hymenoptera
OG0005501	Lasioglossum_morio	ENSLMRG00010013116.1	27.7559	508	7	8356035	20101617	Hymenoptera
OG0005501	Lasioglossum_pauxillum	ENSLPUG00000004444.1	27.3622	508	1	15450654	55061150	Hymenoptera
OG0005501	Nomada_fabriciana	ENSNFBG00000006590.1	32.2835	508	9	2585952	14798558	Hymenoptera
OG0005501	Ophion_luteus	BRAKEROLEG00005006723.1	69.685	508	2	61048733	67162817	Hymenoptera
OG0005501	Pemphredon_lugubris	ENSPLGG00000001975.1	36.4173	508	1	26628662	74671469	Hymenoptera
OG0005501	Rhogogaster_chlorosoma	BRAKERRCHG00005020275.1	54.3307	508	7	19827876	23804216	Hymenoptera
OG0005501	Seladonia_tumulorum	BRAKERSTMG00015002601.1	24.8031	508	10	11737081	18159757	Hymenoptera
OG0005501	Sphecodes_monilicornis	ENSSSOG00015008630.1	24.2126	508	2	33796487	33823122	Hymenoptera
OG0005501	Stelis_phaeoptera	ENSolsG00005002974.1	25.5906	508	2	8827538	18559119	Hymenoptera
OG0005501	Tenthredo_mesomela	ENSTMMG00005010524.1	41.3386	508	10	4951285	19550092	Hymenoptera
OG0005501	Tenthredo_notha	ENSTNOG00000014856.1	41.7323	508	12	4460528	8881851	Hymenoptera
OG0005501	Tiphia_femorata	ENSTFMG00000010218.1	26.1811	508	1	28581674	38663132	Hymenoptera
OG0005501	Vespula_germanica	ENSVGEG00000008407.1	18.3071	508	8	2986931	9441317	Hymenoptera
OG0005501	Vespula_vulgaris	ENSVVLG00005006577.1	17.5197	508	6	6466284	9172859	Hymenoptera
OG0005041	Amblyteles_armatorius	ENSAAYG00000005787.1	57.2581	992	4	515317	20984269	Hymenoptera
OG0005041	Ancistrocerus_nigricornis	ENSANRG00000003020.1	36.5927	992	6	27773343	33999737	Hymenoptera
OG0005041	Andrena_dorsata	ENSADOG00000012975.1	53.7298	992	3	9007909	70131001	Hymenoptera
OG0005041	Andrena_haemorrhoa	ENSAHEG00005000972.1	52.7218	992	4	12693117	41012438	Hymenoptera
OG0005041	Andrena_minutula	ENSAEAG00005002452.1	52.2177	992	2	40077893	57523122	Hymenoptera
OG0005041	Anoplius_nigerrimus	BRAKERANGG00000011776.1	40.3226	992	6	7698739	19003411	Hymenoptera
OG0005041	Andrena_minutula	ENSAEAG00005005883.1	8.36694	992	3	47704525	50233583	Hymenoptera
OG0005041	Bombus_hortorum	ENSBHTG00000016963.1	34.4758	992	11	5831899	12853895	Hymenoptera
OG0005041	Bombus_pascuorum	ENSBPAG00000008987.1	33.7702	992	1	5856232	35072465	Hymenoptera
OG0005041	Bombus_pratorum	ENSBPTG00005002940.1	34.7782	992	12	7448260	13240769	Hymenoptera
OG0005041	Bombus_terrestris	ENSBTSG00005003444.1	34.375	992	12	7018899	12897853	Hymenoptera
OG0005041	Buathra_laborator	ENSBLBG00005007425.1	51.0081	992	9	12966565	16767313	Hymenoptera
OG0005041	Cerceris_rybyensis	ENSCRYG00005008171.1	38.6089	992	8	2210336	22178631	Hymenoptera
OG0005041	Dolichovespula_media	ENSDMDG00000003815.1	34.1734	992	3	7351377	11490364	Hymenoptera
OG0005041	Dolichovespula_saxonica	ENSDSXG00000008593.1	37.0968	992	3	7378323	11462416	Hymenoptera
OG0005041	Drosophila_melanogaster	FBgn0004373	52.621	992	3L	305393	28110227	Hymenoptera
OG0005041	Ectemnius_continuus	ENSECTG00005004184.1	35.9879	992	8	2234189	15326825	Hymenoptera
OG0005041	Ectemnius_lituratus	ENSELIG00005016250.1	35.7863	992	9	11363232	13522013	Hymenoptera
OG0005041	Ichneumon_xanthorius	ENSIXAG00005011669.1	56.25	992	4	15183592	24204802	Hymenoptera
OG0005041	Lasioglossum_lativentre	ENSLLVG00000009796.1	46.1694	992	4	13924402	34031726	Hymenoptera
OG0005041	Lasioglossum_morio	ENSLMRG00010013473.1	46.875	992	6	15978556	20261929	Hymenoptera
OG0005041	Lasioglossum_pauxillum	ENSLPUG00000011536.1	47.4798	992	2	47501170	52522517	Hymenoptera
OG0005041	Nomada_fabriciana	ENSNFBG00000004870.1	37.9032	992	6	14090801	18567632	Hymenoptera
OG0005041	Ophion_luteus	BRAKEROLEG00005000051.1	59.1734	992	1	34237854	75994433	Hymenoptera
OG0005041	Pemphredon_lugubris	ENSPLGG00000006712.1	45.9677	992	1	2088375	74671469	Hymenoptera
OG0005041	Rhogogaster_chlorosoma	BRAKERRCHG00005021366.1	44.1532	992	8	18508962	22392044	Hymenoptera
OG0005041	Seladonia_tumulorum	BRAKERSTMG00015012025.1	47.4798	992	5	3172751	24019117	Hymenoptera
OG0005041	Sphecodes_monilicornis	ENSSSOG00015009962.1	46.371	992	6	18252709	28863119	Hymenoptera
OG0005041	Stelis_phaeoptera	ENSolsG00005007020.1	37.6008	992	1	18303440	26202834	Hymenoptera
OG0005041	Tenthredo_mesomela	ENSTMMG00005004286.1	34.1734	992	8	24080098	28580216	Hymenoptera
OG0005041	Tenthredo_notha	ENSTNOG00000015279.1	38.1048	992	8	3995679	13721044	Hymenoptera
OG0005041	Tiphia_femorata	ENSTFMG00000004591.1	29.4355	992	2	29074001	29445437	Hymenoptera
OG0005041	Vespula_germanica	ENSVGEG00000016425.1	34.6774	992	4	2725360	11207780	Hymenoptera
OG0005041	Vespula_vulgaris	ENSVVLG00005000406.1	34.6774	992	4	1919165	10428206	Hymenoptera
OG0006161	Amblyteles_armatorius	ENSAAYG00000003389.1	57.0043	928	10	13671554	13830889	Hymenoptera
OG0006161	Ancistrocerus_nigricornis	ENSANRG00000008330.1	21.5517	928	4	11774392	36036756	Hymenoptera
OG0006161	Andrena_dorsata	ENSADOG00000003033.1	41.1638	928	1	18150824	110492342	Hymenoptera
OG0006161	Andrena_haemorrhoa	ENSAHEG00005002607.1	33.944	928	6	427367	34544964	Hymenoptera
OG0006161	Andrena_minutula	ENSAEAG00005010464.1	40.0862	928	7	796048	29730603	Hymenoptera
OG0006161	Anoplius_nigerrimus	BRAKERANGG00000000601.1	33.944	928	1	10602737	17148208	Hymenoptera
OG0006161	Andrena_minutula	ENSAEAG00005010464.1	57.2198	928	7	796048	29730603	Hymenoptera
OG0006161	Bombus_hortorum	ENSBHTG00000001178.1	21.444	928	15	6811456	11451315	Hymenoptera
OG0006161	Bombus_pascuorum	ENSBPAG00000017968.1	19.9353	928	11	6447634	13283095	Hymenoptera
OG0006161	Bombus_pratorum	ENSBPTG00005008713.1	20.5819	928	14	8132042	12573759	Hymenoptera
OG0006161	Bombus_terrestris	ENSBTSG00005001757.1	20.6897	928	15	4450130	11413514	Hymenoptera
OG0006161	Buathra_laborator	ENSBLBG00005008956.1	50.1078	928	10	13514745	16247985	Hymenoptera
OG0006161	Cerceris_rybyensis	ENSCRYG00005010099.1	25.431	928	7	9235348	25062806	Hymenoptera
OG0006161	Dolichovespula_media	ENSDMDG00000002100.1	20.1509	928	2	8709283	13218858	Hymenoptera
OG0006161	Dolichovespula_saxonica	ENSDSXG00000004462.1	21.0129	928	2	4417470	13335862	Hymenoptera
OG0006161	Drosophila_melanogaster	FBgn0037301	61.9612	928	3R	5232543	32079331	Hymenoptera
OG0006161	Ectemnius_continuus	ENSECTG00005003048.1	33.4052	928	12	7140186	13757249	Hymenoptera
OG0006161	Ectemnius_lituratus	ENSELIG00005014624.1	33.2974	928	8	6938847	15081822	Hymenoptera
OG0006161	Ichneumon_xanthorius	ENSIXAG00005010266.1	20.4741	928	2	23267993	23861489	Hymenoptera
OG0006161	Lasioglossum_lativentre	ENSLLVG00000001024.1	35.5603	928	1	47249516	51674092	Hymenoptera
OG0006161	Lasioglossum_morio	ENSLMRG00010000540.1	36.5302	928	10	2749485	17693651	Hymenoptera
OG0006161	Lasioglossum_pauxillum	ENSLPUG00000013905.1	35.9914	928	5	10328241	48162910	Hymenoptera
OG0006161	Nomada_fabriciana	ENSNFBG00000002964.1	28.3405	928	5	4739214	20046746	Hymenoptera
OG0006161	Ophion_luteus	BRAKEROLEG00005002316.1	65.3017	928	10	14994645	39271898	Hymenoptera
OG0006161	Pemphredon_lugubris	ENSPLGG00000002701.1	35.5603	928	3	51284675	64765430	Hymenoptera
OG0006161	Rhogogaster_chlorosoma	BRAKERRCHG00005001416.1	41.5948	928	1	37626317	41917220	Hymenoptera
OG0006161	Seladonia_tumulorum	BRAKERSTMG00015013525.1	35.2371	928	6	21734701	22415554	Hymenoptera
OG0006161	Sphecodes_monilicornis	ENSSSOG00015003531.1	34.2672	928	12	20855184	24196478	Hymenoptera
OG0006161	Stelis_phaeoptera	ENSolsG00005007616.1	24.3534	928	13	10383504	12131388	Hymenoptera
OG0006161	Tenthredo_mesomela	ENSTMMG00005008367.1	36.5302	928	1	7217198	62304763	Hymenoptera
OG0006161	Tenthredo_notha	ENSTNOG00000022503.1	36.9612	928	3	17226888	21794357	Hymenoptera
OG0006161	Tiphia_femorata	ENSTFMG00000010615.1	29.9569	928	9	15954439	17090660	Hymenoptera
OG0006161	Vespula_germanica	ENSVGEG00000012013.1	18.1034	928	3	11026865	14866366	Hymenoptera
OG0006161	Vespula_vulgaris	ENSVVLG00005002837.1	17.6724	928	3	3809793	13104244	Hymenoptera
OG0004976	Amblyteles_armatorius	ENSAAYG00000004356.1	66.035	686	4	930974	20984269	Hymenoptera
OG0004976	Ancistrocerus_nigricornis	ENSANRG00000002703.1	31.9242	686	2	8049141	42568315	Hymenoptera
OG0004976	Andrena_dorsata	ENSADOG00000011917.1	54.3732	686	3	5641923	70131001	Hymenoptera
OG0004976	Andrena_haemorrhoa	ENSAHEG00005006652.1	57.7259	686	5	31787237	34841267	Hymenoptera
OG0004976	Andrena_minutula	ENSAEAG00005005276.1	59.4752	686	3	6131373	50233583	Hymenoptera
OG0004976	Anoplius_nigerrimus	BRAKERANGG00000002106.1	56.7055	686	10	7363088	17689675	Hymenoptera
OG0004976	Andrena_minutula	ENSAEAG00005002896.1	83.0904	686	1	73155558	87400501	Hymenoptera
OG0004976	Bombus_hortorum	ENSBHTG00000014695.1	45.7726	686	17	604352	5650763	Hymenoptera
OG0004976	Bombus_pascuorum	ENSBPAG00000011515.1	43.1487	686	16	612026	7380405	Hymenoptera
OG0004976	Bombus_pratorum	ENSBPTG00005007937.1	41.691	686	17	639206	10862012	Hymenoptera
OG0004976	Bombus_terrestris	ENSBTSG00005006918.1	40.2332	686	17	11047322	11646943	Hymenoptera
OG0004976	Buathra_laborator	ENSBLBG00005001663.1	52.7697	686	6	18455130	18699653	Hymenoptera
OG0004976	Cerceris_rybyensis	ENSCRYG00005007142.1	40.6706	686	9	15162674	21964031	Hymenoptera
OG0004976	Dolichovespula_media	ENSDMDG00000008910.1	37.6093	686	15	5814524	6955825	Hymenoptera
OG0004976	Dolichovespula_saxonica	ENSDSXG00000007511.1	39.7959	686	20	3558013	4657854	Hymenoptera
OG0004976	Drosophila_melanogaster	FBgn0052626	72.3032	686	X	13830749	23542271	Hymenoptera
OG0004976	Ectemnius_continuus	ENSECTG00005003072.1	59.0379	686	14	3618922	12881047	Hymenoptera
OG0004976	Ectemnius_lituratus	ENSELIG00005013714.1	55.6851	686	7	13303182	16845535	Hymenoptera
OG0004976	Ichneumon_xanthorius	ENSIXAG00005003473.1	65.1603	686	4	15607747	24204802	Hymenoptera
OG0004976	Lasioglossum_lativentre	ENSLLVG00000001027.1	31.7784	686	13	4827896	5790005	Hymenoptera
OG0004976	Lasioglossum_morio	ENSLMRG00010006478.1	34.1108	686	3	36362242	37805423	Hymenoptera
OG0004976	Lasioglossum_pauxillum	ENSLPUG00000002963.1	33.965	686	9	17699908	39075075	Hymenoptera
OG0004976	Nomada_fabriciana	ENSNFBG00000002586.1	34.9854	686	11	6648287	13396754	Hymenoptera
OG0004976	Ophion_luteus	BRAKEROLEG00005001023.1	65.4519	686	1	15560518	75994433	Hymenoptera
OG0004976	Pemphredon_lugubris	ENSPLGG00000010854.1	55.3936	686	5	38007441	48191648	Hymenoptera
OG0004976	Rhogogaster_chlorosoma	BRAKERRCHG00005006313.1	40.0875	686	2	8018299	29392836	Hymenoptera
OG0004976	Seladonia_tumulorum	BRAKERSTMG00015000415.1	32.2157	686	1	35661629	39298666	Hymenoptera
OG0004976	Sphecodes_monilicornis	ENSSSOG00015007110.1	32.2157	686	17	352241	14654763	Hymenoptera
OG0004976	Stelis_phaeoptera	ENSolsG00005009954.1	34.8397	686	7	8310215	14683685	Hymenoptera
OG0004976	Tenthredo_mesomela	ENSTMMG00005009114.1	36.1516	686	7	9042948	28843918	Hymenoptera
OG0004976	Tenthredo_notha	ENSTNOG00000016573.1	40.9621	686	6	7779863	15197589	Hymenoptera
OG0004976	Tiphia_femorata	ENSTFMG00000004262.1	46.9388	686	11	10274730	14139875	Hymenoptera
OG0004976	Vespula_germanica	ENSVGEG00000014427.1	25.656	686	23	1034910	4046463	Hymenoptera
OG0004976	Vespula_vulgaris	ENSVVLG00005012167.1	27.551	686	21	1045978	4097054	Hymenoptera
OG0004807	Amblyteles_armatorius	ENSAAYG00000003309.1	59.0461	608	3	12816517	21793321	Hymenoptera
OG0004807	Ancistrocerus_nigricornis	ENSANRG00000005211.1	31.0855	608	6	3309583	33999737	Hymenoptera
OG0004807	Andrena_dorsata	ENSADOG00000002744.1	49.3421	608	1	102365775	110492342	Hymenoptera
OG0004807	Andrena_haemorrhoa	ENSAHEG00005010953.1	50.8224	608	1	8344017	59446405	Hymenoptera
OG0004807	Andrena_minutula	ENSAEAG00005008733.1	48.8487	608	4	40553491	49528677	Hymenoptera
OG0004807	Anoplius_nigerrimus	BRAKERANGG00000012687.1	29.9342	608	7	2930894	18706731	Hymenoptera
OG0004807	Andrena_minutula	ENSAEAG00005005457.1	10.8553	608	3	4345254	50233583	Hymenoptera
OG0004807	Bombus_hortorum	ENSBHTG00000013407.1	26.8092	608	7	10766276	17194315	Hymenoptera
OG0004807	Bombus_pascuorum	ENSBPAG00000018424.1	25	608	3	6419288	19611501	Hymenoptera
OG0004807	Bombus_pratorum	ENSBPTG00005013680.1	25.6579	608	3	12393486	18815131	Hymenoptera
OG0004807	Bombus_terrestris	ENSBTSG00005001338.1	24.8355	608	3	6653755	22099476	Hymenoptera
OG0004807	Buathra_laborator	ENSBLBG00005011129.1	54.2763	608	2	17044234	25356918	Hymenoptera
OG0004807	Cerceris_rybyensis	ENSCRYG00005000364.1	34.7039	608	6	9278343	26175038	Hymenoptera
OG0004807	Dolichovespula_media	ENSDMDG00000006225.1	37.1711	608	13	5970897	8078437	Hymenoptera
OG0004807	Dolichovespula_saxonica	ENSDSXG00000005442.1	39.1447	608	12	6084892	8123680	Hymenoptera
OG0004807	Drosophila_melanogaster	FBgn0086706	70.2303	608	3L	8972056	28110227	Hymenoptera
OG0004807	Ectemnius_continuus	ENSECTG00005008414.1	43.0921	608	7	8218165	15408693	Hymenoptera
OG0004807	Ectemnius_lituratus	ENSELIG00005015142.1	42.7632	608	10	6648618	13488706	Hymenoptera
OG0004807	Ichneumon_xanthorius	ENSIXAG00005002238.1	57.8947	608	8	1096372	18383293	Hymenoptera
OG0004807	Lasioglossum_lativentre	ENSLLVG00000010992.1	43.4211	608	7	26374282	27713800	Hymenoptera
OG0004807	Lasioglossum_morio	ENSLMRG00010001808.1	44.5724	608	1	5399309	46980029	Hymenoptera
OG0004807	Lasioglossum_pauxillum	ENSLPUG00000011661.1	44.7368	608	2	16547502	52522517	Hymenoptera
OG0004807	Nomada_fabriciana	ENSNFBG00000010361.1	35.3618	608	2	2499348	26411376	Hymenoptera
OG0004807	Ophion_luteus	BRAKEROLEG00005003305.1	64.9671	608	10	14824381	39271898	Hymenoptera
OG0004807	Pemphredon_lugubris	ENSPLGG00000009071.1	34.0461	608	4	25500143	59701032	Hymenoptera
OG0004807	Rhogogaster_chlorosoma	BRAKERRCHG00005018865.1	52.3026	608	7	20478	23804216	Hymenoptera
OG0004807	Seladonia_tumulorum	BRAKERSTMG00015004177.1	43.0921	608	12	7624961	17455308	Hymenoptera
OG0004807	Sphecodes_monilicornis	ENSSSOG00015011116.1	44.5724	608	8	20291707	27859942	Hymenoptera
OG0004807	Stelis_phaeoptera	ENSolsG00005010803.1	32.4013	608	4	6058055	17592076	Hymenoptera
OG0004807	Tenthredo_mesomela	ENSTMMG00005003488.1	49.1776	608	6	30581107	30716065	Hymenoptera
OG0004807	Tenthredo_notha	ENSTNOG00000016307.1	47.3684	608	15	66394	8137216	Hymenoptera
OG0004807	Tiphia_femorata	ENSTFMG00000009685.1	29.2763	608	12	4954427	7547252	Hymenoptera
OG0004807	Vespula_germanica	ENSVGEG00000007435.1	23.0263	608	11	6531102	8410423	Hymenoptera
OG0004807	Vespula_vulgaris	ENSVVLG00005008589.1	24.0132	608	11	5788158	7653742	Hymenoptera
OG0005691	Amblyteles_armatorius	ENSAAYG00000004449.1	63.7339	466	8	5951359	15818268	Hymenoptera
OG0005691	Ancistrocerus_nigricornis	ENSANRG00000001985.1	48.4979	466	3	34613026	40248163	Hymenoptera
OG0005691	Andrena_dorsata	ENSADOG00000002877.1	58.5837	466	1	87800721	110492342	Hymenoptera
OG0005691	Andrena_haemorrhoa	ENSAHEG00005014610.1	65.2361	466	2	36174879	47577084	Hymenoptera
OG0005691	Andrena_minutula	ENSAEAG00005007863.1	59.0129	466	5	6844638	41268693	Hymenoptera
OG0005691	Anoplius_nigerrimus	BRAKERANGG00000004343.1	74.6781	466	13	3942633	16059104	Hymenoptera
OG0005691	Andrena_minutula	ENSAEAG00005009425.1	27.0386	466	5	24723336	41268693	Hymenoptera
OG0005691	Bombus_hortorum	ENSBHTG00000017078.1	41.2017	466	16	1141690	8713499	Hymenoptera
OG0005691	Bombus_pascuorum	ENSBPAG00000002859.1	42.0601	466	15	198538	7831159	Hymenoptera
OG0005691	Bombus_pratorum	ENSBPTG00005002927.1	40.5579	466	13	5051629	13032505	Hymenoptera
OG0005691	Bombus_terrestris	ENSBTSG00005004809.1	41.4163	466	16	7582184	8887048	Hymenoptera
OG0005691	Buathra_laborator	ENSBLBG00005008717.1	46.9957	466	9	8927272	16767313	Hymenoptera
OG0005691	Cerceris_rybyensis	ENSCRYG00005005832.1	65.6652	466	14	1146271	14605854	Hymenoptera
OG0005691	Dolichovespula_media	ENSDMDG00000002997.1	47.4249	466	5	2253640	10561901	Hymenoptera
OG0005691	Dolichovespula_saxonica	ENSDSXG00000009039.1	47.6395	466	5	2316999	10432158	Hymenoptera
OG0005691	Drosophila_melanogaster	FBgn0029708	60.9442	466	X	4530231	23542271	Hymenoptera
OG0005691	Ectemnius_continuus	ENSECTG00005006511.1	67.8112	466	13	4380568	9697251	Hymenoptera
OG0005691	Ectemnius_lituratus	ENSELIG00005012958.1	63.9485	466	13	5046113	8661520	Hymenoptera
OG0005691	Ichneumon_xanthorius	ENSIXAG00005002395.1	53.6481	466	6	12156323	18216169	Hymenoptera
OG0005691	Lasioglossum_lativentre	ENSLLVG00000006045.1	68.4549	466	3	5183092	38711084	Hymenoptera
OG0005691	Lasioglossum_morio	ENSLMRG00010010894.1	67.1674	466	7	14813395	20101617	Hymenoptera
OG0005691	Lasioglossum_pauxillum	ENSLPUG00000000517.1	70.1717	466	1	7397163	55061150	Hymenoptera
OG0005691	Nomada_fabriciana	ENSNFBG00000003588.1	54.2918	466	10	10947127	10996985	Hymenoptera
OG0005691	Ophion_luteus	BRAKEROLEG00005009789.1	35.8369	466	3	2739926	64840470	Hymenoptera
OG0005691	Pemphredon_lugubris	ENSPLGG00000010755.1	67.5966	466	5	2294152	48191648	Hymenoptera
OG0005691	Rhogogaster_chlorosoma	BRAKERRCHG00005017680.1	45.0644	466	6	8269083	24626221	Hymenoptera
OG0005691	Seladonia_tumulorum	BRAKERSTMG00015011532.1	42.2747	466	5	10330730	24019117	Hymenoptera
OG0005691	Sphecodes_monilicornis	ENSSSOG00015005844.1	64.8069	466	16	18844833	20218234	Hymenoptera
OG0005691	Stelis_phaeoptera	ENSolsG00005003050.1	53.4335	466	16	7695175	7766277	Hymenoptera
OG0005691	Tenthredo_mesomela	ENSTMMG00005010553.1	45.9227	466	2	13225620	59015315	Hymenoptera
OG0005691	Tenthredo_notha	ENSTNOG00000014156.1	45.279	466	10	7309644	10769623	Hymenoptera
OG0005691	Tiphia_femorata	ENSTFMG00000001005.1	65.8798	466	8	11997064	20403533	Hymenoptera
OG0005691	Vespula_germanica	ENSVGEG00000015637.1	38.8412	466	5	3425072	10575846	Hymenoptera
OG0005691	Vespula_vulgaris	ENSVVLG00005000922.1	38.6266	466	5	3445018	9593658	Hymenoptera
OG0004942	Amblyteles_armatorius	ENSAAYG00000003914.1	56.962	237	4	823464	20984269	Hymenoptera
OG0004942	Ancistrocerus_nigricornis	ENSANRG00000002859.1	24.4726	237	2	6390688	42568315	Hymenoptera
OG0004942	Andrena_dorsata	ENSADOG00000005551.1	31.2236	237	2	24449089	88484888	Hymenoptera
OG0004942	Andrena_haemorrhoa	ENSAHEG00005000419.1	38.8186	237	5	28104892	34841267	Hymenoptera
OG0004942	Andrena_minutula	ENSAEAG00005006968.1	29.9578	237	4	34847135	49528677	Hymenoptera
OG0004942	Anoplius_nigerrimus	BRAKERANGG00000003417.1	21.9409	237	12	14036400	16100474	Hymenoptera
OG0004942	Andrena_minutula	ENSAEAG00005010625.1	13.5021	237	5	8553247	41268693	Hymenoptera
OG0004942	Bombus_hortorum	ENSBHTG00000014970.1	26.1603	237	17	144568	5650763	Hymenoptera
OG0004942	Bombus_pascuorum	ENSBPAG00000013258.1	26.1603	237	16	136610	7380405	Hymenoptera
OG0004942	Bombus_pratorum	ENSBPTG00005009800.1	24.4726	237	17	160832	10862012	Hymenoptera
OG0004942	Bombus_terrestris	ENSBTSG00005009144.1	26.5823	237	17	11526494	11646943	Hymenoptera
OG0004942	Buathra_laborator	ENSBLBG00005003511.1	50.211	237	6	16832453	18699653	Hymenoptera
OG0004942	Cerceris_rybyensis	ENSCRYG00005002849.1	21.9409	237	12	5829612	17682614	Hymenoptera
OG0004942	Dolichovespula_media	ENSDMDG00000000824.1	28.27	237	4	9943232	10654109	Hymenoptera
OG0004942	Dolichovespula_saxonica	ENSDSXG00000013368.1	32.4895	237	7	698592	9632140	Hymenoptera
OG0004942	Drosophila_melanogaster	FBgn0035722	67.9325	237	3L	6956946	28110227	Hymenoptera
OG0004942	Ectemnius_continuus	ENSECTG00005011072.1	42.1941	237	9	6457910	15291933	Hymenoptera
OG0004942	Ectemnius_lituratus	ENSELIG00005022105.1	34.5992	237	11	7118872	12708788	Hymenoptera
OG0004942	Ichneumon_xanthorius	ENSIXAG00005001822.1	53.5865	237	4	15496202	24204802	Hymenoptera
OG0004942	Lasioglossum_lativentre	ENSLLVG00000002544.1	27.0042	237	1	25919849	51674092	Hymenoptera
OG0004942	Lasioglossum_morio	ENSLMRG00010002527.1	31.2236	237	11	8797488	15774100	Hymenoptera
OG0004942	Lasioglossum_pauxillum	ENSLPUG00000011485.1	32.4895	237	7	11241251	44086172	Hymenoptera
OG0004942	Nomada_fabriciana	ENSNFBG00000010125.1	32.9114	237	11	12929740	13396754	Hymenoptera
OG0004942	Ophion_luteus	BRAKEROLEG00005000729.1	17.7215	237	1	27426846	75994433	Hymenoptera
OG0004942	Pemphredon_lugubris	ENSPLGG00000003588.1	44.7257	237	1	24079521	74671469	Hymenoptera
OG0004942	Rhogogaster_chlorosoma	BRAKERRCHG00005023932.1	56.5401	237	9	3755565	17778631	Hymenoptera
OG0004942	Seladonia_tumulorum	BRAKERSTMG00015008428.1	21.9409	237	2	8982643	31558489	Hymenoptera
OG0004942	Sphecodes_monilicornis	ENSSSOG00015002571.1	28.27	237	11	13154940	25188374	Hymenoptera
OG0004942	Stelis_phaeoptera	ENSolsG00005010120.1	23.2068	237	7	6962616	14683685	Hymenoptera
OG0004942	Tenthredo_mesomela	ENSTMMG00005004318.1	31.2236	237	6	3609085	30716065	Hymenoptera
OG0004942	Tenthredo_notha	ENSTNOG00000021594.1	39.2405	237	11	7087860	10575604	Hymenoptera
OG0004942	Tiphia_femorata	ENSTFMG00000001596.1	27.8481	237	8	4202976	20403533	Hymenoptera
OG0004942	Vespula_germanica	ENSVGEG00000000991.1	21.9409	237	1	19734460	20389060	Hymenoptera
OG0004942	Vespula_vulgaris	ENSVVLG00005005452.1	22.3629	237	2	18614531	19269981	Hymenoptera
OG0005882	Amblyteles_armatorius	ENSAAYG00000008501.1	68.4211	608	8	2717925	15818268	Hymenoptera
OG0005882	Ancistrocerus_nigricornis	ENSANRG00000009292.1	18.0921	608	5	31238683	34185351	Hymenoptera
OG0005882	Andrena_dorsata	ENSADOG00000006012.1	60.1974	608	2	69438116	88484888	Hymenoptera
OG0005882	Andrena_haemorrhoa	ENSAHEG00005001251.1	63.9803	608	4	5142463	41012438	Hymenoptera
OG0005882	Andrena_minutula	ENSAEAG00005002434.1	59.8684	608	2	47152752	57523122	Hymenoptera
OG0005882	Anoplius_nigerrimus	BRAKERANGG00000005664.1	61.0197	608	15	7736388	11817267	Hymenoptera
OG0005882	Andrena_minutula	ENSAEAG00005012133.1	73.0263	608	6	27087567	34244626	Hymenoptera
OG0005882	Bombus_hortorum	ENSBHTG00000000962.1	39.1447	608	11	760805	12853895	Hymenoptera
OG0005882	Bombus_pascuorum	ENSBPAG00000008924.1	37.0066	608	1	728864	35072465	Hymenoptera
OG0005882	Bombus_pratorum	ENSBPTG00005002562.1	35.3618	608	12	12522613	13240769	Hymenoptera
OG0005882	Bombus_terrestris	ENSBTSG00005015500.1	35.5263	608	12	12081625	12897853	Hymenoptera
OG0005882	Buathra_laborator	ENSBLBG00005008853.1	49.3421	608	9	12357133	16767313	Hymenoptera
OG0005882	Cerceris_rybyensis	ENSCRYG00005009089.1	51.3158	608	8	22011806	22178631	Hymenoptera
OG0005882	Dolichovespula_media	ENSDMDG00000004003.1	25.1645	608	5	10175784	10561901	Hymenoptera
OG0005882	Dolichovespula_saxonica	ENSDSXG00000010292.1	29.9342	608	5	10075394	10432158	Hymenoptera
OG0005882	Drosophila_melanogaster	FBgn0287225	70.5592	608	3R	16261355	32079331	Hymenoptera
OG0005882	Ectemnius_continuus	ENSECTG00005003087.1	28.7829	608	8	6669379	15326825	Hymenoptera
OG0005882	Ectemnius_lituratus	ENSELIG00005022169.1	28.2895	608	9	7043509	13522013	Hymenoptera
OG0005882	Ichneumon_xanthorius	ENSIXAG00005001885.1	64.3092	608	6	17446030	18216169	Hymenoptera
OG0005882	Lasioglossum_lativentre	ENSLLVG00000010036.1	52.9605	608	4	1715100	34031726	Hymenoptera
OG0005882	Lasioglossum_morio	ENSLMRG00010012921.1	49.0132	608	6	9131605	20261929	Hymenoptera
OG0005882	Lasioglossum_pauxillum	ENSLPUG00000012297.1	47.6974	608	2	41326102	52522517	Hymenoptera
OG0005882	Nomada_fabriciana	ENSNFBG00000003230.1	50.1645	608	6	16206366	18567632	Hymenoptera
OG0005882	Ophion_luteus	BRAKEROLEG00005009441.1	62.3355	608	3	4127363	64840470	Hymenoptera
OG0005882	Pemphredon_lugubris	ENSPLGG00000006563.1	48.5197	608	1	10534256	74671469	Hymenoptera
OG0005882	Rhogogaster_chlorosoma	BRAKERRCHG00005003446.1	50.1645	608	1	366444	41917220	Hymenoptera
OG0005882	Seladonia_tumulorum	BRAKERSTMG00015011461.1	52.9605	608	5	1186565	24019117	Hymenoptera
OG0005882	Sphecodes_monilicornis	ENSSSOG00015008562.1	51.9737	608	6	26613768	28863119	Hymenoptera
OG0005882	Stelis_phaeoptera	ENSolsG00005008338.1	48.5197	608	1	24468437	26202834	Hymenoptera
OG0005882	Tenthredo_mesomela	ENSTMMG00005000917.1	46.5461	608	4	523257	44941172	Hymenoptera
OG0005882	Tenthredo_notha	ENSTNOG00000020258.1	44.9013	608	1	24130675	24575054	Hymenoptera
OG0005882	Tiphia_femorata	ENSTFMG00000007666.1	33.2237	608	12	1033261	7547252	Hymenoptera
OG0005882	Vespula_germanica	ENSVGEG00000015999.1	25.3289	608	5	334723	10575846	Hymenoptera
OG0005882	Vespula_vulgaris	ENSVVLG00005015609.1	23.3553	608	5	334634	9593658	Hymenoptera
OG0005951	Amblyteles_armatorius	ENSAAYG00000009322.1	63.1868	182	9	4591703	14298031	Hymenoptera
OG0005951	Ancistrocerus_nigricornis	ENSANRG00000002207.1	34.0659	182	2	6260559	42568315	Hymenoptera
OG0005951	Andrena_dorsata	ENSADOG00000002347.1	51.0989	182	1	108013883	110492342	Hymenoptera
OG0005951	Andrena_haemorrhoa	ENSAHEG00005012310.1	51.6484	182	1	1364251	59446405	Hymenoptera
OG0005951	Andrena_minutula	ENSAEAG00005006860.1	51.6484	182	4	48757625	49528677	Hymenoptera
OG0005951	Anoplius_nigerrimus	BRAKERANGG00000013218.1	32.4176	182	7	2970082	18706731	Hymenoptera
OG0005951	Andrena_minutula	ENSAEAG00005000489.1	34.6154	182	2	4025369	57523122	Hymenoptera
OG0005951	Bombus_hortorum	ENSBHTG00000002035.1	21.4286	182	7	1153817	17194315	Hymenoptera
OG0005951	Bombus_pascuorum	ENSBPAG00000011511.1	21.978	182	3	11778759	19611501	Hymenoptera
OG0005951	Bombus_pratorum	ENSBPTG00005009808.1	20.3297	182	3	8181341	18815131	Hymenoptera
OG0005951	Bombus_terrestris	ENSBTSG00005008172.1	23.0769	182	3	10784103	22099476	Hymenoptera
OG0005951	Buathra_laborator	ENSBLBG00005005912.1	44.5055	182	7	6190820	17915502	Hymenoptera
OG0005951	Cerceris_rybyensis	ENSCRYG00005003637.1	30.2198	182	6	12304177	26175038	Hymenoptera
OG0005951	Dolichovespula_media	ENSDMDG00000001613.1	25.2747	182	9	4358315	9710462	Hymenoptera
OG0005951	Dolichovespula_saxonica	ENSDSXG00000010685.1	24.1758	182	8	5097351	9590564	Hymenoptera
OG0005951	Drosophila_melanogaster	FBgn0030802	73.6264	182	X	16885546	23542271	Hymenoptera
OG0005951	Ectemnius_continuus	ENSECTG00005007078.1	36.8132	182	7	13436316	15408693	Hymenoptera
OG0005951	Ectemnius_lituratus	ENSELIG00005015248.1	31.8681	182	10	1903864	13488706	Hymenoptera
OG0005951	Ichneumon_xanthorius	ENSIXAG00005000948.1	58.7912	182	5	11471678	20145675	Hymenoptera
OG0005951	Lasioglossum_lativentre	ENSLLVG00000011900.1	41.2088	182	7	21822781	27713800	Hymenoptera
OG0005951	Lasioglossum_morio	ENSLMRG00010003493.1	36.8132	182	1	16794006	46980029	Hymenoptera
OG0005951	Lasioglossum_pauxillum	ENSLPUG00000015726.1	40.1099	182	2	20712335	52522517	Hymenoptera
OG0005951	Nomada_fabriciana	ENSNFBG00000011249.1	27.4725	182	2	3701075	26411376	Hymenoptera
OG0005951	Ophion_luteus	BRAKEROLEG00005001625.1	52.1978	182	1	33915904	75994433	Hymenoptera
OG0005951	Pemphredon_lugubris	ENSPLGG00000007816.1	41.7582	182	4	520469	59701032	Hymenoptera
OG0005951	Rhogogaster_chlorosoma	BRAKERRCHG00005013354.1	45.0549	182	4	27542349	27728829	Hymenoptera
OG0005951	Seladonia_tumulorum	BRAKERSTMG00015004108.1	39.011	182	12	6816046	17455308	Hymenoptera
OG0005951	Sphecodes_monilicornis	ENSSSOG00015011288.1	35.7143	182	8	27564512	27859942	Hymenoptera
OG0005951	Stelis_phaeoptera	ENSolsG00005010399.1	26.3736	182	4	10926091	17592076	Hymenoptera
OG0005951	Tenthredo_mesomela	ENSTMMG00005003350.1	42.8571	182	5	34097348	34578953	Hymenoptera
OG0005951	Tenthredo_notha	ENSTNOG00000018080.1	41.7582	182	7	2263050	13966764	Hymenoptera
OG0005951	Tiphia_femorata	ENSTFMG00000001734.1	30.7692	182	5	20151213	25801794	Hymenoptera
OG0005951	Vespula_germanica	ENSVGEG00000002116.1	20.3297	182	9	5109982	9010965	Hymenoptera
OG0005951	Vespula_vulgaris	ENSVVLG00005015834.1	20.3297	182	10	3874310	8516319	Hymenoptera
OG0004500	Amblyteles_armatorius	ENSAAYG00000006481.1	59.4561	809	2	9964346	23729622	Hymenoptera
OG0004500	Ancistrocerus_nigricornis	ENSANRG00000006288.1	27.9357	809	6	8124901	33999737	Hymenoptera
OG0004500	Andrena_dorsata	ENSADOG00000012542.1	31.026	809	3	35071391	70131001	Hymenoptera
OG0004500	Andrena_haemorrhoa	ENSAHEG00005003786.1	35.8467	809	7	23735423	31209118	Hymenoptera
OG0004500	Andrena_minutula	ENSAEAG00005006178.1	32.2621	809	4	11109819	49528677	Hymenoptera
OG0004500	Anoplius_nigerrimus	BRAKERANGG00000003762.1	39.555	809	12	10168431	16100474	Hymenoptera
OG0004500	Andrena_minutula	ENSAEAG00005002352.1	52.2868	809	2	1943681	57523122	Hymenoptera
OG0004500	Bombus_hortorum	ENSBHTG00000006891.1	22.7441	809	5	6392450	18772831	Hymenoptera
OG0004500	Bombus_pascuorum	ENSBPAG00000006071.1	21.2608	809	8	11135799	17556731	Hymenoptera
OG0004500	Bombus_pratorum	ENSBPTG00005018886.1	22.4969	809	9	6735863	15968366	Hymenoptera
OG0004500	Bombus_terrestris	ENSBTSG00005005826.1	22.6205	809	4	9219136	18668021	Hymenoptera
OG0004500	Buathra_laborator	ENSBLBG00005009346.1	52.1632	809	2	21010132	25356918	Hymenoptera
OG0004500	Cerceris_rybyensis	ENSCRYG00005004699.1	27.4413	809	5	15152857	27622357	Hymenoptera
OG0004500	Dolichovespula_media	ENSDMDG00000008764.1	25.3399	809	19	3297926	5331238	Hymenoptera
OG0004500	Dolichovespula_saxonica	ENSDSXG00000006074.1	24.7219	809	21	2617756	4623105	Hymenoptera
OG0004500	Drosophila_melanogaster	FBgn0086346	69.9629	809	3R	27696466	32079331	Hymenoptera
OG0004500	Ectemnius_continuus	ENSECTG00005005927.1	30.7787	809	4	16552958	20120807	Hymenoptera
OG0004500	Ectemnius_lituratus	ENSELIG00005017680.1	30.9023	809	4	3447746	18518072	Hymenoptera
OG0004500	Ichneumon_xanthorius	ENSIXAG00005005598.1	61.063	809	7	9142410	21546075	Hymenoptera
OG0004500	Lasioglossum_lativentre	ENSLLVG00000005212.1	40.1731	809	3	14268561	38711084	Hymenoptera
OG0004500	Lasioglossum_morio	ENSLMRG00010008538.1	45.1174	809	3	36425639	37805423	Hymenoptera
OG0004500	Lasioglossum_pauxillum	ENSLPUG00000004008.1	43.5105	809	9	31966681	39075075	Hymenoptera
OG0004500	Nomada_fabriciana	ENSNFBG00000004778.1	33.6218	809	2	25188641	26411376	Hymenoptera
OG0004500	Ophion_luteus	BRAKEROLEG00005002964.1	52.1632	809	10	37271701	39271898	Hymenoptera
OG0004500	Pemphredon_lugubris	ENSPLGG00000007359.1	32.3857	809	2	10531612	66556748	Hymenoptera
OG0004500	Rhogogaster_chlorosoma	BRAKERRCHG00005021614.1	44.2522	809	8	20404455	22392044	Hymenoptera
OG0004500	Seladonia_tumulorum	BRAKERSTMG00015005153.1	40.1731	809	13	11755459	15179166	Hymenoptera
OG0004500	Sphecodes_monilicornis	ENSSSOG00015004172.1	42.398	809	15	2430126	21542914	Hymenoptera
OG0004500	Stelis_phaeoptera	ENSolsG00005006625.1	35.2287	809	6	11508109	16896255	Hymenoptera
OG0004500	Tenthredo_mesomela	ENSTMMG00005001553.1	36.9592	809	8	26173825	28580216	Hymenoptera
OG0004500	Tenthredo_notha	ENSTNOG00000017911.1	38.3189	809	8	81764	13721044	Hymenoptera
OG0004500	Tiphia_femorata	ENSTFMG00000001706.1	28.0593	809	3	6433772	27365344	Hymenoptera
OG0004500	Vespula_germanica	ENSVGEG00000012762.1	22.1261	809	22	1995412	4341745	Hymenoptera
OG0004500	Vespula_vulgaris	ENSVVLG00005010305.1	21.8789	809	19	2456333	4377673	Hymenoptera
OG0004986	Amblyteles_armatorius	ENSAAYG00000004618.1	68.797	532	4	3605664	20984269	Hymenoptera
OG0004986	Ancistrocerus_nigricornis	ENSANRG00000004479.1	30.8271	532	3	14083834	40248163	Hymenoptera
OG0004986	Andrena_dorsata	ENSADOG00000010847.1	58.0827	532	3	17050774	70131001	Hymenoptera
OG0004986	Andrena_haemorrhoa	ENSAHEG00005003479.1	65.7895	532	4	32551792	41012438	Hymenoptera
OG0004986	Andrena_minutula	ENSAEAG00005000388.1	55.8271	532	2	29186093	57523122	Hymenoptera
OG0004986	Anoplius_nigerrimus	BRAKERANGG00000012174.1	29.8872	532	6	9290726	19003411	Hymenoptera
OG0004986	Andrena_minutula	ENSAEAG00005008634.1	24.2481	532	5	8303079	41268693	Hymenoptera
OG0004986	Bombus_hortorum	ENSBHTG00000007886.1	37.218	532	12	116889	12676587	Hymenoptera
OG0004986	Bombus_pascuorum	ENSBPAG00000012796.1	32.5188	532	10	14751683	14792464	Hymenoptera
OG0004986	Bombus_pratorum	ENSBPTG00005001648.1	31.7669	532	11	13691002	13796444	Hymenoptera
OG0004986	Bombus_terrestris	ENSBTSG00005014620.1	30.2632	532	13	14347064	14593050	Hymenoptera
OG0004986	Buathra_laborator	ENSBLBG00005003911.1	48.3083	532	1	32975560	33193724	Hymenoptera
OG0004986	Cerceris_rybyensis	ENSCRYG00005005398.1	45.3008	532	10	7365465	20766815	Hymenoptera
OG0004986	Dolichovespula_media	ENSDMDG00000001452.1	37.9699	532	9	1142807	9710462	Hymenoptera
OG0004986	Dolichovespula_saxonica	ENSDSXG00000013332.1	41.7293	532	8	8481704	9590564	Hymenoptera
OG0004986	Drosophila_melanogaster	FBgn0034214	56.391	532	2R	17425670	25286936	Hymenoptera
OG0004986	Ectemnius_continuus	ENSECTG00005007473.1	56.5789	532	6	14808846	15862887	Hymenoptera
OG0004986	Ectemnius_lituratus	ENSELIG00005016045.1	55.0752	532	6	15848335	16908772	Hymenoptera
OG0004986	Ichneumon_xanthorius	ENSIXAG00005003947.1	65.4135	532	4	18680168	24204802	Hymenoptera
OG0004986	Lasioglossum_lativentre	ENSLLVG00000005771.1	40.4135	532	3	17307224	38711084	Hymenoptera
OG0004986	Lasioglossum_morio	ENSLMRG00010011275.1	43.2331	532	7	1401681	20101617	Hymenoptera
OG0004986	Lasioglossum_pauxillum	ENSLPUG00000000007.1	42.4812	532	1	20359256	55061150	Hymenoptera
OG0004986	Nomada_fabriciana	ENSNFBG00000008036.1	46.9925	532	3	1934526	21681632	Hymenoptera
OG0004986	Ophion_luteus	BRAKEROLEG00005017634.1	68.2331	532	8	46078300	48280631	Hymenoptera
OG0004986	Pemphredon_lugubris	ENSPLGG00000004204.1	56.203	532	1	55292842	74671469	Hymenoptera
OG0004986	Rhogogaster_chlorosoma	BRAKERRCHG00005004294.1	62.594	532	10	1113365	13329380	Hymenoptera
OG0004986	Seladonia_tumulorum	BRAKERSTMG00015011727.1	39.4737	532	5	11794607	24019117	Hymenoptera
OG0004986	Sphecodes_monilicornis	ENSSSOG00015006987.1	38.5338	532	16	7933264	20218234	Hymenoptera
OG0004986	Stelis_phaeoptera	ENSolsG00005000157.1	30.6391	532	16	609750	7766277	Hymenoptera
OG0004986	Tenthredo_mesomela	ENSTMMG00005002513.1	44.1729	532	9	3167526	26137029	Hymenoptera
OG0004986	Tenthredo_notha	ENSTNOG00000013229.1	38.9098	532	14	6359041	8231487	Hymenoptera
OG0004986	Tiphia_femorata	ENSTFMG00000007305.1	32.3308	532	2	21806131	29445437	Hymenoptera
OG0004986	Vespula_germanica	ENSVGEG00000016052.1	29.1353	532	9	8009293	9010965	Hymenoptera
OG0004986	Vespula_vulgaris	ENSVVLG00005000311.1	29.3233	532	10	1000138	8516319	Hymenoptera
OG0004931	Amblyteles_armatorius	ENSAAYG00000003730.1	70.4225	568	4	4803618	20984269	Hymenoptera
OG0004931	Ancistrocerus_nigricornis	ENSANRG00000001637.1	37.3239	568	3	5973271	40248163	Hymenoptera
OG0004931	Andrena_dorsata	ENSADOG00000006737.1	54.2254	568	2	8283755	88484888	Hymenoptera
OG0004931	Andrena_haemorrhoa	ENSAHEG00005003301.1	52.6408	568	7	8001839	31209118	Hymenoptera
OG0004931	Andrena_minutula	ENSAEAG00005003108.1	55.2817	568	2	1128680	57523122	Hymenoptera
OG0004931	Anoplius_nigerrimus	BRAKERANGG00000008397.1	68.662	568	3	12101175	23714924	Hymenoptera
OG0004931	Andrena_minutula	ENSAEAG00005009551.1	54.0493	568	6	113155	34244626	Hymenoptera
OG0004931	Bombus_hortorum	ENSBHTG00000005729.1	46.1268	568	8	14044972	17016242	Hymenoptera
OG0004931	Bombus_pascuorum	ENSBPAG00000001671.1	44.7183	568	4	3059263	18513278	Hymenoptera
OG0004931	Bombus_pratorum	ENSBPTG00005013165.1	44.0141	568	6	14530203	17489487	Hymenoptera
OG0004931	Bombus_terrestris	ENSBTSG00005000649.1	43.662	568	9	16289317	19446242	Hymenoptera
OG0004931	Buathra_laborator	ENSBLBG00005006538.1	57.9225	568	1	30608864	33193724	Hymenoptera
OG0004931	Cerceris_rybyensis	ENSCRYG00005000964.1	34.331	568	3	26098935	34308186	Hymenoptera
OG0004931	Dolichovespula_media	ENSDMDG00000007487.1	30.2817	568	14	5452068	7115864	Hymenoptera
OG0004931	Dolichovespula_saxonica	ENSDSXG00000003630.1	30.2817	568	13	738252	6236702	Hymenoptera
OG0004931	Drosophila_melanogaster	FBgn0010235	59.1549	568	3L	12746616	28110227	Hymenoptera
OG0004931	Ectemnius_continuus	ENSECTG00005008730.1	45.2465	568	2	11633068	23264153	Hymenoptera
OG0004931	Ectemnius_lituratus	ENSELIG00005015765.1	45.7746	568	5	7007646	18383239	Hymenoptera
OG0004931	Ichneumon_xanthorius	ENSIXAG00005010305.1	67.2535	568	4	20108344	24204802	Hymenoptera
OG0004931	Lasioglossum_lativentre	ENSLLVG00000001911.1	40.493	568	2	27259126	41591170	Hymenoptera
OG0004931	Lasioglossum_morio	ENSLMRG00010002816.1	41.5493	568	2	7097816	39119267	Hymenoptera
OG0004931	Lasioglossum_pauxillum	ENSLPUG00000005962.1	44.0141	568	4	33568517	50619896	Hymenoptera
OG0004931	Nomada_fabriciana	ENSNFBG00000001493.1	60.2113	568	4	3332423	20066580	Hymenoptera
OG0004931	Ophion_luteus	BRAKEROLEG00005017550.1	63.5563	568	8	47660649	48280631	Hymenoptera
OG0004931	Pemphredon_lugubris	ENSPLGG00000011461.1	41.3732	568	5	34885303	48191648	Hymenoptera
OG0004931	Rhogogaster_chlorosoma	BRAKERRCHG00005000794.1	40.1408	568	1	26624878	41917220	Hymenoptera
OG0004931	Seladonia_tumulorum	BRAKERSTMG00015016383.1	37.1479	568	8	8919814	21922236	Hymenoptera
OG0004931	Sphecodes_monilicornis	ENSSSOG00015007975.1	40.493	568	19	5568865	8471862	Hymenoptera
OG0004931	Stelis_phaeoptera	ENSolsG00005010131.1	50.5282	568	14	7544037	11864778	Hymenoptera
OG0004931	Tenthredo_mesomela	ENSTMMG00005004116.1	39.2606	568	1	21770041	62304763	Hymenoptera
OG0004931	Tenthredo_notha	ENSTNOG00000014205.1	39.4366	568	3	7028043	21794357	Hymenoptera
OG0004931	Tiphia_femorata	ENSTFMG00000005332.1	42.6056	568	2	8428053	29445437	Hymenoptera
OG0004931	Vespula_germanica	ENSVGEG00000008387.1	28.6972	568	13	4982935	6552750	Hymenoptera
OG0004931	Vespula_vulgaris	ENSVVLG00005007934.1	28.5211	568	12	4951530	5682823	Hymenoptera
OG0004881	Amblyteles_armatorius	ENSAAYG00000001785.1	63.7037	675	4	756625	20984269	Hymenoptera
OG0004881	Ancistrocerus_nigricornis	ENSANRG00000004567.1	13.6296	675	6	23055094	33999737	Hymenoptera
OG0004881	Andrena_dorsata	ENSADOG00000010880.1	44.7407	675	3	60718532	70131001	Hymenoptera
OG0004881	Andrena_haemorrhoa	ENSAHEG00005000131.1	56.1481	675	4	10652110	41012438	Hymenoptera
OG0004881	Andrena_minutula	ENSAEAG00005005755.1	46.963	675	2	37119257	57523122	Hymenoptera
OG0004881	Anoplius_nigerrimus	BRAKERANGG00000003038.1	29.6296	675	12	9014744	16100474	Hymenoptera
OG0004881	Athalia_rosae	ENSAEAG00005009637.1	38.963	675	6	17708154	17805594	Hymenoptera
OG0004881	Bombus_hortorum	ENSBHTG00000000904.1	25.1852	675	11	1007016	12853895	Hymenoptera
OG0004881	Bombus_pascuorum	ENSBPAG00000009248.1	21.7778	675	1	975144	35072465	Hymenoptera
OG0004881	Bombus_pratorum	ENSBPTG00005001903.1	23.1111	675	12	12277927	13240769	Hymenoptera
OG0004881	Bombus_terrestris	ENSBTSG00005016160.1	21.4815	675	12	11838446	12897853	Hymenoptera
OG0004881	Buathra_laborator	ENSBLBG00005002976.1	46.6667	675	6	16751001	18699653	Hymenoptera
OG0004881	Cerceris_rybyensis	ENSCRYG00005004424.1	26.5185	675	8	10988640	22178631	Hymenoptera
OG0004881	Dolichovespula_media	ENSDMDG00000009119.1	24.5926	675	22	3281475	4555052	Hymenoptera
OG0004881	Dolichovespula_saxonica	ENSDSXG00000008837.1	24.4444	675	26	3155842	3652207	Hymenoptera
OG0004881	Drosophila_melanogaster	FBgn0261065	65.037	675	3R	18661121	32079331	Hymenoptera
OG0004881	Ectemnius_continuus	ENSECTG00005006141.1	36.4444	675	8	3311874	15326825	Hymenoptera
OG0004881	Ectemnius_lituratus	ENSELIG00005020923.1	31.8519	675	9	10322648	13522013	Hymenoptera
OG0004881	Ichneumon_xanthorius	ENSIXAG00005001500.1	62.0741	675	4	15426395	24204802	Hymenoptera
OG0004881	Lasioglossum_lativentre	ENSLLVG00000008469.1	27.1111	675	4	4548323	34031726	Hymenoptera
OG0004881	Lasioglossum_morio	ENSLMRG00010012831.1	29.3333	675	6	6558802	20261929	Hymenoptera
OG0004881	Lasioglossum_pauxillum	ENSLPUG00000015739.1	29.6296	675	2	34941136	52522517	Hymenoptera
OG0004881	Nomada_fabriciana	ENSNFBG00000008424.1	32.8889	675	6	4340095	18567632	Hymenoptera
OG0004881	Ophion_luteus	BRAKEROLEG00005001344.1	68.5926	675	1	74713088	75994433	Hymenoptera
OG0004881	Pemphredon_lugubris	ENSPLGG00000002380.1	33.6296	675	1	10370335	74671469	Hymenoptera
OG0004881	Rhogogaster_chlorosoma	BRAKERRCHG00005021316.1	42.6667	675	8	15638925	22392044	Hymenoptera
OG0004881	Seladonia_tumulorum	BRAKERSTMG00015001346.1	26.8148	675	1	21538377	39298666	Hymenoptera
OG0004881	Sphecodes_monilicornis	ENSSSOG00015004991.1	24.2963	675	18	3950403	11558106	Hymenoptera
OG0004881	Stelis_phaeoptera	ENSolsG00005005906.1	28.4444	675	1	11116247	26202834	Hymenoptera
OG0004881	Tenthredo_mesomela	ENSTMMG00005002752.1	40	675	8	20369429	28580216	Hymenoptera
OG0004881	Tenthredo_notha	ENSTNOG00000017418.1	41.6296	675	8	5864260	13721044	Hymenoptera
OG0004881	Tiphia_femorata	ENSTFMG00000007179.1	36.4444	675	10	13399851	16818620	Hymenoptera
OG0004881	Vespula_germanica	ENSVGEG00000010115.1	17.6296	675	16	4792344	5792294	Hymenoptera
OG0004881	Vespula_vulgaris	ENSVVLG00005011330.1	22.0741	675	24	968902	3412459	Hymenoptera
OG0006007	Amblyteles_armatorius	ENSAAYG00000010254.1	63.7646	1631	9	12395828	14298031	Hymenoptera
OG0006007	Ancistrocerus_nigricornis	ENSANRG00000009761.1	30.2269	1631	6	19727146	33999737	Hymenoptera
OG0006007	Andrena_dorsata	ENSADOG00000012815.1	57.6947	1631	3	45941758	70131001	Hymenoptera
OG0006007	Andrena_haemorrhoa	ENSAHEG00005009454.1	37.7069	1631	2	65715	47577084	Hymenoptera
OG0006007	Andrena_minutula	ENSAEAG00005010079.1	56.591	1631	6	5810844	34244626	Hymenoptera
OG0006007	Anoplius_nigerrimus	BRAKERANGG00000001922.1	60.6376	1631	10	7895236	17689675	Hymenoptera
OG0006007	Athalia_rosae	ENSAEAG00005000317.1	39.0558	1631	1	8428301	32626317	Hymenoptera
OG0006007	Bombus_hortorum	ENSBHTG00000002832.1	33.3538	1631	4	1242008	19111149	Hymenoptera
OG0006007	Bombus_pascuorum	ENSBPAG00000005705.1	31.7597	1631	5	17239722	18273739	Hymenoptera
OG0006007	Bombus_pratorum	ENSBPTG00005014354.1	31.7597	1631	4	2802365	18648777	Hymenoptera
OG0006007	Bombus_terrestris	ENSBTSG00005003211.1	31.3305	1631	11	17806731	20781255	Hymenoptera
OG0006007	Buathra_laborator	ENSBLBG00005008004.1	54.9356	1631	7	9506210	17915502	Hymenoptera
OG0006007	Cerceris_rybyensis	ENSCRYG00005002550.1	37.8909	1631	12	3071314	17682614	Hymenoptera
OG0006007	Dolichovespula_media	ENSDMDG00000004576.1	27.0999	1631	2	6369951	13218858	Hymenoptera
OG0006007	Dolichovespula_saxonica	ENSDSXG00000005088.1	25.6284	1631	2	10661759	13335862	Hymenoptera
OG0006007	Drosophila_melanogaster	FBgn0086613	52.1766	1631	3R	19368995	32079331	Hymenoptera
OG0006007	Ectemnius_continuus	ENSECTG00005001036.1	41.7535	1631	9	1008779	15291933	Hymenoptera
OG0006007	Ectemnius_lituratus	ENSELIG00005015040.1	37.3391	1631	11	11701674	12708788	Hymenoptera
OG0006007	Ichneumon_xanthorius	ENSIXAG00005011312.1	62.1704	1631	5	9863849	20145675	Hymenoptera
OG0006007	Lasioglossum_lativentre	ENSLLVG00000010920.1	55.2422	1631	5	13093045	31464012	Hymenoptera
OG0006007	Lasioglossum_morio	ENSLMRG00010003210.1	54.813	1631	2	29196603	39119267	Hymenoptera
OG0006007	Lasioglossum_pauxillum	ENSLPUG00000007221.1	54.1999	1631	8	26838688	42843013	Hymenoptera
OG0006007	Nomada_fabriciana	ENSNFBG00000004493.1	44.0834	1631	12	2481541	12756320	Hymenoptera
OG0006007	Ophion_luteus	BRAKEROLEG00005006124.1	51.2569	1631	13	16282213	25432465	Hymenoptera
OG0006007	Pemphredon_lugubris	ENSPLGG00000004289.1	44.0221	1631	1	63561883	74671469	Hymenoptera
OG0006007	Rhogogaster_chlorosoma	BRAKERRCHG00005003946.1	44.3286	1631	1	13630045	41917220	Hymenoptera
OG0006007	Seladonia_tumulorum	BRAKERSTMG00015016569.1	49.7854	1631	9	8813923	18583095	Hymenoptera
OG0006007	Sphecodes_monilicornis	ENSSSOG00015001533.1	57.5107	1631	10	25512983	26912848	Hymenoptera
OG0006007	Stelis_phaeoptera	ENSolsG00005001847.1	40.5273	1631	15	7584440	10775491	Hymenoptera
OG0006007	Tenthredo_mesomela	ENSTMMG00005004691.1	33.1085	1631	4	17737390	44941172	Hymenoptera
OG0006007	Tenthredo_notha	ENSTNOG00000013739.1	39.7915	1631	1	8506940	24575054	Hymenoptera
OG0006007	Tiphia_femorata	ENSTFMG00000010964.1	34.3961	1631	1	27685894	38663132	Hymenoptera
OG0006007	Vespula_germanica	ENSVGEG00000006325.1	26.7321	1631	3	6559798	14866366	Hymenoptera
OG0006007	Vespula_vulgaris	ENSVVLG00005000107.1	25.9963	1631	3	8247457	13104244	Hymenoptera
OG0004970	Amblyteles_armatorius	ENSAAYG00000004272.1	66.9725	436	4	16413106	20984269	Hymenoptera
OG0004970	Ancistrocerus_nigricornis	ENSANRG00000012108.1	24.5413	436	1	8385940	44957225	Hymenoptera
OG0004970	Andrena_dorsata	ENSADOG00000001755.1	51.3761	436	1	87861656	110492342	Hymenoptera
OG0004970	Andrena_haemorrhoa	ENSAHEG00005014602.1	52.0642	436	2	36822689	47577084	Hymenoptera
OG0004970	Andrena_minutula	ENSAEAG00005010124.1	58.4862	436	5	5868332	41268693	Hymenoptera
OG0004970	Anoplius_nigerrimus	BRAKERANGG00000008574.1	43.578	436	3	16970557	23714924	Hymenoptera
OG0004970	Andrena_minutula	ENSAEAG00005001353.1	63.5321	436	1	67120121	87400501	Hymenoptera
OG0004970	Bombus_hortorum	ENSBHTG00000000906.1	37.6147	436	16	3198977	8713499	Hymenoptera
OG0004970	Bombus_pascuorum	ENSBPAG00000009881.1	35.7798	436	15	2312100	7831159	Hymenoptera
OG0004970	Bombus_pratorum	ENSBPTG00005003312.1	35.3211	436	13	7610084	13032505	Hymenoptera
OG0004970	Bombus_terrestris	ENSBTSG00005008671.1	36.4679	436	16	5503324	8887048	Hymenoptera
OG0004970	Buathra_laborator	ENSBLBG00005000872.1	53.4404	436	4	8682975	20426371	Hymenoptera
OG0004970	Cerceris_rybyensis	ENSCRYG00005006396.1	40.5963	436	14	1329852	14605854	Hymenoptera
OG0004970	Dolichovespula_media	ENSDMDG00000000227.1	26.6055	436	1	29510765	30180336	Hymenoptera
OG0004970	Dolichovespula_saxonica	ENSDSXG00000001385.1	27.5229	436	14	645557	5940939	Hymenoptera
OG0004970	Drosophila_melanogaster	FBgn0051694	65.1376	436	2L	2868627	23513712	Hymenoptera
OG0004970	Ectemnius_continuus	ENSECTG00005006461.1	60.3211	436	13	3330097	9697251	Hymenoptera
OG0004970	Ectemnius_lituratus	ENSELIG00005019095.1	45.1835	436	13	5879659	8661520	Hymenoptera
OG0004970	Ichneumon_xanthorius	ENSIXAG00005002259.1	65.8257	436	4	4929870	24204802	Hymenoptera
OG0004970	Lasioglossum_lativentre	ENSLLVG00000005053.1	34.8624	436	3	4129484	38711084	Hymenoptera
OG0004970	Lasioglossum_morio	ENSLMRG00010011300.1	33.945	436	7	13649075	20101617	Hymenoptera
OG0004970	Lasioglossum_pauxillum	ENSLPUG00000002939.1	36.4679	436	1	8681309	55061150	Hymenoptera
OG0004970	Nomada_fabriciana	ENSNFBG00000005028.1	41.2844	436	10	10244930	10996985	Hymenoptera
OG0004970	Ophion_luteus	BRAKEROLEG00005006536.1	68.578	436	2	40142256	67162817	Hymenoptera
OG0004970	Pemphredon_lugubris	ENSPLGG00000007596.1	35.3211	436	4	37077939	59701032	Hymenoptera
OG0004970	Rhogogaster_chlorosoma	BRAKERRCHG00005002946.1	47.7064	436	1	1325853	41917220	Hymenoptera
OG0004970	Seladonia_tumulorum	BRAKERSTMG00015011567.1	33.0275	436	5	10061433	24019117	Hymenoptera
OG0004970	Sphecodes_monilicornis	ENSSSOG00015005688.1	32.1101	436	16	19917133	20218234	Hymenoptera
OG0004970	Stelis_phaeoptera	ENSolsG00005003444.1	33.7156	436	16	5304570	7766277	Hymenoptera
OG0004970	Tenthredo_mesomela	ENSTMMG00005000497.1	36.9266	436	4	3434714	44941172	Hymenoptera
OG0004970	Tenthredo_notha	ENSTNOG00000019807.1	39.9083	436	1	21641142	24575054	Hymenoptera
OG0004970	Tiphia_femorata	ENSTFMG00000006381.1	30.0459	436	2	7500038	29445437	Hymenoptera
OG0004970	Vespula_germanica	ENSVGEG00000008141.1	26.3761	436	12	695580	6595039	Hymenoptera
OG0004970	Vespula_vulgaris	ENSVVLG00005008965.1	26.1468	436	14	655940	5262046	Hymenoptera
OG0005749	Amblyteles_armatorius	ENSAAYG00000005439.1	66.5232	1162	8	10482919	15818268	Hymenoptera
OG0005749	Ancistrocerus_nigricornis	ENSANRG00000003443.1	22.3752	1162	5	2054272	34185351	Hymenoptera
OG0005749	Andrena_dorsata	ENSADOG00000011901.1	39.759	1162	3	22138432	70131001	Hymenoptera
OG0005749	Andrena_haemorrhoa	ENSAHEG00005001338.1	41.3941	1162	4	2833590	41012438	Hymenoptera
OG0005749	Andrena_minutula	ENSAEAG00005001738.1	41.222	1162	2	34329099	57523122	Hymenoptera
OG0005749	Anoplius_nigerrimus	BRAKERANGG00000004149.1	43.5456	1162	13	9305739	16059104	Hymenoptera
OG0005749	Andrena_minutula	ENSAEAG00005002838.1	14.5439	1162	2	32330399	57523122	Hymenoptera
OG0005749	Bombus_hortorum	ENSBHTG00000017971.1	20.654	1162	11	3913592	12853895	Hymenoptera
OG0005749	Bombus_pascuorum	ENSBPAG00000007520.1	20.1377	1162	1	3939900	35072465	Hymenoptera
OG0005749	Bombus_pratorum	ENSBPTG00005002108.1	20.654	1162	12	9378954	13240769	Hymenoptera
OG0005749	Bombus_terrestris	ENSBTSG00005003812.1	22.3752	1162	12	8947059	12897853	Hymenoptera
OG0005749	Buathra_laborator	ENSBLBG00005008061.1	53.8726	1162	9	2495868	16767313	Hymenoptera
OG0005749	Cerceris_rybyensis	ENSCRYG00005003469.1	28.3133	1162	8	16852043	22178631	Hymenoptera
OG0005749	Dolichovespula_media	ENSDMDG00000008709.1	32.8744	1162	14	887031	7115864	Hymenoptera
OG0005749	Dolichovespula_saxonica	ENSDSXG00000006334.1	34.8537	1162	13	5343551	6236702	Hymenoptera
OG0005749	Drosophila_melanogaster	FBgn0001341	53.012	1162	X	629773	23542271	Hymenoptera
OG0005749	Ectemnius_continuus	ENSECTG00005002995.1	29.7762	1162	8	3812712	15326825	Hymenoptera
OG0005749	Ectemnius_lituratus	ENSELIG00005020185.1	29.6902	1162	9	9833020	13522013	Hymenoptera
OG0005749	Ichneumon_xanthorius	ENSIXAG00005008422.1	64.0275	1162	6	2626094	18216169	Hymenoptera
OG0005749	Lasioglossum_lativentre	ENSLLVG00000006294.1	24.957	1162	4	2570918	34031726	Hymenoptera
OG0005749	Lasioglossum_morio	ENSLMRG00010013316.1	25.9036	1162	6	19539007	20261929	Hymenoptera
OG0005749	Lasioglossum_pauxillum	ENSLPUG00000015308.1	22.8055	1162	2	42304339	52522517	Hymenoptera
OG0005749	Nomada_fabriciana	ENSNFBG00000008919.1	25.2151	1162	6	9456071	18567632	Hymenoptera
OG0005749	Ophion_luteus	BRAKEROLEG00005009094.1	52.1515	1162	3	28856928	64840470	Hymenoptera
OG0005749	Pemphredon_lugubris	ENSPLGG00000002043.1	33.821	1162	1	14907629	74671469	Hymenoptera
OG0005749	Rhogogaster_chlorosoma	BRAKERRCHG00005010652.1	39.8451	1162	3	19944238	29038321	Hymenoptera
OG0005749	Seladonia_tumulorum	BRAKERSTMG00015000556.1	21.5146	1162	1	20313088	39298666	Hymenoptera
OG0005749	Sphecodes_monilicornis	ENSSSOG00015011722.1	23.58	1162	6	23199711	28863119	Hymenoptera
OG0005749	Stelis_phaeoptera	ENSolsG00005006131.1	19.9656	1162	1	11651428	26202834	Hymenoptera
OG0005749	Tenthredo_mesomela	ENSTMMG00005005281.1	37.5215	1162	3	38251299	52122333	Hymenoptera
OG0005749	Tenthredo_notha	ENSTNOG00000019459.1	37.4355	1162	2	13540670	22778610	Hymenoptera
OG0005749	Tiphia_femorata	ENSTFMG00000003055.1	25.8176	1162	3	11057178	27365344	Hymenoptera
OG0005749	Vespula_germanica	ENSVGEG00000009577.1	23.4079	1162	13	852435	6552750	Hymenoptera
OG0005749	Vespula_vulgaris	ENSVVLG00005008176.1	22.8916	1162	12	846658	5682823	Hymenoptera
OG0004159	Amblyteles_armatorius	ENSAAYG00000001648.1	46.2025	158	1	13514945	24262552	Hymenoptera
OG0004159	Ancistrocerus_nigricornis	ENSANRG00000000252.1	36.7089	158	2	39065361	42568315	Hymenoptera
OG0004159	Andrena_dorsata	ENSADOG00000000925.1	51.2658	158	1	40022239	110492342	Hymenoptera
OG0004159	Andrena_haemorrhoa	ENSAHEG00005013044.1	54.4304	158	1	4028556	59446405	Hymenoptera
OG0004159	Andrena_minutula	ENSAEAG00005009201.1	47.4684	158	4	42563937	49528677	Hymenoptera
OG0004159	Anoplius_nigerrimus	BRAKERANGG00000013368.1	31.0127	158	7	7997799	18706731	Hymenoptera
OG0004159	Andrena_minutula	ENSAEAG00005008536.1	53.7975	158	5	4114686	41268693	Hymenoptera
OG0004159	Bombus_hortorum	ENSBHTG00000001176.1	26.5823	158	7	6332893	17194315	Hymenoptera
OG0004159	Bombus_pascuorum	ENSBPAG00000011156.1	27.8481	158	3	18758407	19611501	Hymenoptera
OG0004159	Bombus_pratorum	ENSBPTG00005009899.1	21.519	158	3	1850057	18815131	Hymenoptera
OG0004159	Bombus_terrestris	ENSBTSG00005008869.1	21.519	158	3	18485786	22099476	Hymenoptera
OG0004159	Buathra_laborator	ENSBLBG00005001547.1	44.9367	158	3	8909112	24717723	Hymenoptera
OG0004159	Cerceris_rybyensis	ENSCRYG00005000664.1	53.7975	158	6	2335704	26175038	Hymenoptera
OG0004159	Dolichovespula_media	ENSDMDG00000007953.1	44.3038	158	19	4250118	5331238	Hymenoptera
OG0004159	Dolichovespula_saxonica	ENSDSXG00000006214.1	48.1013	158	21	3519352	4623105	Hymenoptera
OG0004159	Drosophila_melanogaster	FBgn0029718	70.2532	158	X	4647871	23542271	Hymenoptera
OG0004159	Ectemnius_continuus	ENSECTG00005006703.1	48.1013	158	7	13611158	15408693	Hymenoptera
OG0004159	Ectemnius_lituratus	ENSELIG00005014996.1	37.3418	158	10	1736389	13488706	Hymenoptera
OG0004159	Ichneumon_xanthorius	ENSIXAG00005000541.1	47.4684	158	3	14143334	25759952	Hymenoptera
OG0004159	Lasioglossum_lativentre	ENSLLVG00000010571.1	48.1013	158	7	21650315	27713800	Hymenoptera
OG0004159	Lasioglossum_morio	ENSLMRG00010000129.1	50.6329	158	1	5346186	46980029	Hymenoptera
OG0004159	Lasioglossum_pauxillum	ENSLPUG00000011403.1	51.2658	158	2	16610387	52522517	Hymenoptera
OG0004159	Nomada_fabriciana	ENSNFBG00000000423.1	38.6076	158	2	504101	26411376	Hymenoptera
OG0004159	Ophion_luteus	BRAKEROLEG00005018538.1	59.4937	158	9	27857376	40285939	Hymenoptera
OG0004159	Pemphredon_lugubris	ENSPLGG00000005811.1	36.7089	158	4	11187401	59701032	Hymenoptera
OG0004159	Rhogogaster_chlorosoma	BRAKERRCHG00005003600.1	41.7722	158	1	25288992	41917220	Hymenoptera
OG0004159	Seladonia_tumulorum	BRAKERSTMG00015004214.1	50.6329	158	12	17146314	17455308	Hymenoptera
OG0004159	Sphecodes_monilicornis	ENSSSOG00015012895.1	48.1013	158	8	24687325	27859942	Hymenoptera
OG0004159	Stelis_phaeoptera	ENSolsG00005010879.1	34.8101	158	4	16303477	17592076	Hymenoptera
OG0004159	Tenthredo_mesomela	ENSTMMG00005002723.1	35.443	158	4	21362327	44941172	Hymenoptera
OG0004159	Tenthredo_notha	ENSTNOG00000014778.1	39.8734	158	1	7321264	24575054	Hymenoptera
OG0004159	Tiphia_femorata	ENSTFMG00000003293.1	29.1139	158	5	3823118	25801794	Hymenoptera
OG0004159	Vespula_germanica	ENSVGEG00000012302.1	32.2785	158	22	164017	4341745	Hymenoptera
OG0004159	Vespula_vulgaris	ENSVVLG00005009761.1	32.9114	158	19	4215553	4377673	Hymenoptera
OG0004445	Amblyteles_armatorius	ENSAAYG00000005383.1	51.8987	395	2	18103911	23729622	Hymenoptera
OG0004445	Ancistrocerus_nigricornis	ENSANRG00000005067.1	26.3291	395	6	3337295	33999737	Hymenoptera
OG0004445	Andrena_dorsata	ENSADOG00000000021.1	58.481	395	1	26287665	110492342	Hymenoptera
OG0004445	Andrena_haemorrhoa	ENSAHEG00005015162.1	65.3165	395	2	38142702	47577084	Hymenoptera
OG0004445	Andrena_minutula	ENSAEAG00005010418.1	66.8354	395	5	4126034	41268693	Hymenoptera
OG0004445	Anoplius_nigerrimus	BRAKERANGG00000001595.1	52.1519	395	10	241147	17689675	Hymenoptera
OG0004445	Andrena_minutula	ENSAEAG00005008461.1	35.9494	395	4	36598496	49528677	Hymenoptera
OG0004445	Bombus_hortorum	ENSBHTG00000000429.1	33.1646	395	16	3790653	8713499	Hymenoptera
OG0004445	Bombus_pascuorum	ENSBPAG00000009873.1	32.9114	395	15	2899948	7831159	Hymenoptera
OG0004445	Bombus_pratorum	ENSBPTG00005007519.1	31.8987	395	13	8200559	13032505	Hymenoptera
OG0004445	Bombus_terrestris	ENSBTSG00005004728.1	31.6456	395	16	4915400	8887048	Hymenoptera
OG0004445	Buathra_laborator	ENSBLBG00005000586.1	46.8354	395	6	6026001	18699653	Hymenoptera
OG0004445	Cerceris_rybyensis	ENSCRYG00005006320.1	31.1392	395	14	776892	14605854	Hymenoptera
OG0004445	Dolichovespula_media	ENSDMDG00000006263.1	31.1392	395	13	5898082	8078437	Hymenoptera
OG0004445	Dolichovespula_saxonica	ENSDSXG00000001848.1	31.8987	395	12	5995284	8123680	Hymenoptera
OG0004445	Drosophila_melanogaster	FBgn0030699	62.0253	395	X	15844637	23542271	Hymenoptera
OG0004445	Ectemnius_continuus	ENSECTG00005006469.1	52.9114	395	13	1127923	9697251	Hymenoptera
OG0004445	Ectemnius_lituratus	ENSELIG00005018748.1	41.7722	395	13	7624696	8661520	Hymenoptera
OG0004445	Ichneumon_xanthorius	ENSIXAG00005009129.1	51.3924	395	7	11787280	21546075	Hymenoptera
OG0004445	Lasioglossum_lativentre	ENSLLVG00000008163.1	37.9747	395	3	270505	38711084	Hymenoptera
OG0004445	Lasioglossum_morio	ENSLMRG00010013260.1	42.0253	395	7	19842540	20101617	Hymenoptera
OG0004445	Lasioglossum_pauxillum	ENSLPUG00000000249.1	40	395	1	605290	55061150	Hymenoptera
OG0004445	Nomada_fabriciana	ENSNFBG00000005454.1	48.6076	395	10	7104491	10996985	Hymenoptera
OG0004445	Ophion_luteus	BRAKEROLEG00005002433.1	46.8354	395	10	11319948	39271898	Hymenoptera
OG0004445	Pemphredon_lugubris	ENSPLGG00000007774.1	34.1772	395	4	36744382	59701032	Hymenoptera
OG0004445	Rhogogaster_chlorosoma	BRAKERRCHG00005017132.1	42.0253	395	6	4546773	24626221	Hymenoptera
OG0004445	Seladonia_tumulorum	BRAKERSTMG00015011475.1	38.2278	395	5	21811500	24019117	Hymenoptera
OG0004445	Sphecodes_monilicornis	ENSSSOG00015004803.1	37.9747	395	16	20068450	20218234	Hymenoptera
OG0004445	Stelis_phaeoptera	ENSolsG00005002190.1	44.557	395	16	7203895	7766277	Hymenoptera
OG0004445	Tenthredo_mesomela	ENSTMMG00005009967.1	36.7089	395	2	6103184	59015315	Hymenoptera
OG0004445	Tenthredo_notha	ENSTNOG00000014802.1	36.7089	395	10	4321508	10769623	Hymenoptera
OG0004445	Tiphia_femorata	ENSTFMG00000004785.1	27.0886	395	8	18983776	20403533	Hymenoptera
OG0004445	Vespula_germanica	ENSVGEG00000007545.1	23.7975	395	11	6502123	8410423	Hymenoptera
OG0004445	Vespula_vulgaris	ENSVVLG00005008227.1	23.7975	395	11	5759070	7653742	Hymenoptera
OG0005761	Amblyteles_armatorius	ENSAAYG00000005593.1	69.6223	609	8	11404847	15818268	Hymenoptera
OG0005761	Ancistrocerus_nigricornis	ENSANRG00000005394.1	37.6026	609	6	3657693	33999737	Hymenoptera
OG0005761	Andrena_dorsata	ENSADOG00000003248.1	66.9951	609	1	24728456	110492342	Hymenoptera
OG0005761	Andrena_haemorrhoa	ENSAHEG00005014588.1	66.9951	609	2	34365291	47577084	Hymenoptera
OG0005761	Andrena_minutula	ENSAEAG00005009899.1	68.6371	609	5	2754306	41268693	Hymenoptera
OG0005761	Anoplius_nigerrimus	BRAKERANGG00000007633.1	43.3498	609	3	8200350	23714924	Hymenoptera
OG0005761	Andrena_minutula	ENSAEAG00005008190.1	10.0164	609	3	3977272	50233583	Hymenoptera
OG0005761	Bombus_hortorum	ENSBHTG00000017266.1	36.9458	609	16	6532898	8713499	Hymenoptera
OG0005761	Bombus_pascuorum	ENSBPAG00000002671.1	37.6026	609	15	5662305	7831159	Hymenoptera
OG0005761	Bombus_pratorum	ENSBPTG00005003569.1	37.931	609	13	10941570	13032505	Hymenoptera
OG0005761	Bombus_terrestris	ENSBTSG00005005377.1	37.2742	609	16	2171609	8887048	Hymenoptera
OG0005761	Buathra_laborator	ENSBLBG00005002307.1	52.0525	609	5	15908631	22101326	Hymenoptera
OG0005761	Cerceris_rybyensis	ENSCRYG00005006166.1	39.0805	609	14	5462243	14605854	Hymenoptera
OG0005761	Dolichovespula_media	ENSDMDG00000012380.1	39.2447	609	6	9337373	10456037	Hymenoptera
OG0005761	Dolichovespula_saxonica	ENSDSXG00000010859.1	40.8867	609	4	9742066	10811106	Hymenoptera
OG0005761	Drosophila_melanogaster	FBgn0022768	61.9048	609	X	4679988	23542271	Hymenoptera
OG0005761	Ectemnius_continuus	ENSECTG00005006392.1	30.5419	609	13	130804	9697251	Hymenoptera
OG0005761	Ectemnius_lituratus	ENSELIG00005012159.1	47.9475	609	13	8548058	8661520	Hymenoptera
OG0005761	Ichneumon_xanthorius	ENSIXAG00005008114.1	68.1445	609	6	559955	18216169	Hymenoptera
OG0005761	Lasioglossum_lativentre	ENSLLVG00000006162.1	58.7849	609	3	8767825	38711084	Hymenoptera
OG0005761	Lasioglossum_morio	ENSLMRG00010013908.1	58.6207	609	7	18353309	20101617	Hymenoptera
OG0005761	Lasioglossum_pauxillum	ENSLPUG00000003631.1	58.2923	609	1	1703969	55061150	Hymenoptera
OG0005761	Nomada_fabriciana	ENSNFBG00000004243.1	61.7406	609	10	9412936	10996985	Hymenoptera
OG0005761	Ophion_luteus	BRAKEROLEG00005008674.1	56.8144	609	3	530886	64840470	Hymenoptera
OG0005761	Pemphredon_lugubris	ENSPLGG00000008304.1	44.9918	609	4	46607403	59701032	Hymenoptera
OG0005761	Rhogogaster_chlorosoma	BRAKERRCHG00005008922.1	43.8424	609	3	13319635	29038321	Hymenoptera
OG0005761	Seladonia_tumulorum	BRAKERSTMG00015011412.1	58.6207	609	5	16153776	24019117	Hymenoptera
OG0005761	Sphecodes_monilicornis	ENSSSOG00015006556.1	55.8292	609	16	14202375	20218234	Hymenoptera
OG0005761	Stelis_phaeoptera	ENSolsG00005003232.1	45.4844	609	16	4472563	7766277	Hymenoptera
OG0005761	Tenthredo_mesomela	ENSTMMG00005008140.1	35.6322	609	3	30958615	52122333	Hymenoptera
OG0005761	Tenthredo_notha	ENSTNOG00000019976.1	35.7964	609	2	6739624	22778610	Hymenoptera
OG0005761	Tiphia_femorata	ENSTFMG00000003806.1	44.6634	609	11	4473919	14139875	Hymenoptera
OG0005761	Vespula_germanica	ENSVGEG00000003778.1	32.8407	609	1	955277	20389060	Hymenoptera
OG0005761	Vespula_vulgaris	ENSVVLG00005014700.1	32.5123	609	2	953497	19269981	Hymenoptera
OG0004936	Amblyteles_armatorius	ENSAAYG00000003812.1	79.0287	453	4	6138445	20984269	Hymenoptera
OG0004936	Ancistrocerus_nigricornis	ENSANRG00000010033.1	53.4216	453	6	10739005	33999737	Hymenoptera
OG0004936	Andrena_dorsata	ENSADOG00000008661.1	77.2627	453	2	72397069	88484888	Hymenoptera
OG0004936	Andrena_haemorrhoa	ENSAHEG00005008999.1	79.9117	453	2	1255254	47577084	Hymenoptera
OG0004936	Andrena_minutula	ENSAEAG00005010007.1	80.1325	453	6	6069345	34244626	Hymenoptera
OG0004936	Anoplius_nigerrimus	BRAKERANGG00000012038.1	80.7947	453	6	13878867	19003411	Hymenoptera
OG0004936	Andrena_minutula	ENSAEAG00005004238.1	8.38852	453	1	17349592	87400501	Hymenoptera
OG0004936	Bombus_hortorum	ENSBHTG00000003943.1	62.0309	453	4	7296012	19111149	Hymenoptera
OG0004936	Bombus_pascuorum	ENSBPAG00000009180.1	60.7064	453	5	11189799	18273739	Hymenoptera
OG0004936	Bombus_pratorum	ENSBPTG00005014079.1	61.3687	453	4	1458043	18648777	Hymenoptera
OG0004936	Bombus_terrestris	ENSBTSG00005005379.1	60.7064	453	11	17427108	20781255	Hymenoptera
OG0004936	Buathra_laborator	ENSBLBG00005002823.1	56.0706	453	4	9985775	20426371	Hymenoptera
OG0004936	Cerceris_rybyensis	ENSCRYG00005002569.1	61.8102	453	12	1341828	17682614	Hymenoptera
OG0004936	Dolichovespula_media	ENSDMDG00000011417.1	59.1611	453	18	3580453	5641428	Hymenoptera
OG0004936	Dolichovespula_saxonica	ENSDSXG00000003852.1	56.0706	453	18	1953098	5484941	Hymenoptera
OG0004936	Drosophila_melanogaster	FBgn0016076	68.2119	453	2L	5299647	23513712	Hymenoptera
OG0004936	Ectemnius_continuus	ENSECTG00005010582.1	69.3157	453	9	3903241	15291933	Hymenoptera
OG0004936	Ectemnius_lituratus	ENSELIG00005012110.1	65.5629	453	11	8958888	12708788	Hymenoptera
OG0004936	Ichneumon_xanthorius	ENSIXAG00005010287.1	69.0949	453	4	21722038	24204802	Hymenoptera
OG0004936	Lasioglossum_lativentre	ENSLLVG00000009315.1	70.1987	453	5	17597611	31464012	Hymenoptera
OG0004936	Lasioglossum_morio	ENSLMRG00010007409.1	74.3929	453	2	30992874	39119267	Hymenoptera
OG0004936	Lasioglossum_pauxillum	ENSLPUG00000009385.1	68.8742	453	8	33752969	42843013	Hymenoptera
OG0004936	Nomada_fabriciana	ENSNFBG00000003454.1	66.6667	453	12	1976656	12756320	Hymenoptera
OG0004936	Ophion_luteus	BRAKEROLEG00005016292.1	64.9007	453	8	20988843	48280631	Hymenoptera
OG0004936	Pemphredon_lugubris	ENSPLGG00000003248.1	69.5364	453	1	61966307	74671469	Hymenoptera
OG0004936	Rhogogaster_chlorosoma	BRAKERRCHG00005014684.1	50.7726	453	5	464358	25263472	Hymenoptera
OG0004936	Seladonia_tumulorum	BRAKERSTMG00015017571.1	76.1589	453	9	17318283	18583095	Hymenoptera
OG0004936	Sphecodes_monilicornis	ENSSSOG00015001409.1	72.4062	453	10	21367149	26912848	Hymenoptera
OG0004936	Stelis_phaeoptera	ENSolsG00005002710.1	69.7572	453	15	7738439	10775491	Hymenoptera
OG0004936	Tenthredo_mesomela	ENSTMMG00005011181.1	28.4768	453	2	57667022	59015315	Hymenoptera
OG0004936	Tenthredo_notha	ENSTNOG00000019797.1	28.4768	453	18	7026471	7914678	Hymenoptera
OG0004936	Tiphia_femorata	ENSTFMG00000005918.1	71.0817	453	2	20322425	29445437	Hymenoptera
OG0004936	Vespula_germanica	ENSVGEG00000014221.1	54.5254	453	18	1807038	5238766	Hymenoptera
OG0004936	Vespula_vulgaris	ENSVVLG00005012621.1	54.5254	453	16	1820930	5043601	Hymenoptera
OG0005877	Amblyteles_armatorius	ENSAAYG00000008302.1	60.9254	389	8	10630227	15818268	Hymenoptera
OG0005877	Ancistrocerus_nigricornis	ENSANRG00000007108.1	20.5656	389	6	3495337	33999737	Hymenoptera
OG0005877	Andrena_dorsata	ENSADOG00000001118.1	48.5861	389	1	110140782	110492342	Hymenoptera
OG0005877	Andrena_haemorrhoa	ENSAHEG00005011965.1	49.8715	389	1	6916960	59446405	Hymenoptera
OG0005877	Andrena_minutula	ENSAEAG00005009207.1	49.3573	389	4	41623962	49528677	Hymenoptera
OG0005877	Anoplius_nigerrimus	BRAKERANGG00000013344.1	35.4756	389	7	15612431	18706731	Hymenoptera
OG0005877	Andrena_minutula	ENSAEAG00005007048.1	40.874	389	4	38748320	49528677	Hymenoptera
OG0005877	Bombus_hortorum	ENSBHTG00000002868.1	22.8792	389	7	7879545	17194315	Hymenoptera
OG0005877	Bombus_pascuorum	ENSBPAG00000017715.1	24.6787	389	3	8769041	19611501	Hymenoptera
OG0005877	Bombus_pratorum	ENSBPTG00005011151.1	23.9075	389	3	9991333	18815131	Hymenoptera
OG0005877	Bombus_terrestris	ENSBTSG00005001018.1	23.1362	389	3	9033327	22099476	Hymenoptera
OG0005877	Buathra_laborator	ENSBLBG00005003605.1	52.4422	389	5	19519125	22101326	Hymenoptera
OG0005877	Cerceris_rybyensis	ENSCRYG00005000610.1	31.3625	389	6	2094485	26175038	Hymenoptera
OG0005877	Dolichovespula_media	ENSDMDG00000000929.1	22.365	389	4	3417515	10654109	Hymenoptera
OG0005877	Dolichovespula_saxonica	ENSDSXG00000011536.1	23.9075	389	7	7179180	9632140	Hymenoptera
OG0005877	Drosophila_melanogaster	FBgn0024909	62.7249	389	3R	7907333	32079331	Hymenoptera
OG0005877	Ectemnius_continuus	ENSECTG00005006381.1	31.8766	389	7	11124092	15408693	Hymenoptera
OG0005877	Ectemnius_lituratus	ENSELIG00005019799.1	31.8766	389	10	4147754	13488706	Hymenoptera
OG0005877	Ichneumon_xanthorius	ENSIXAG00005008577.1	58.0977	389	6	2849869	18216169	Hymenoptera
OG0005877	Lasioglossum_lativentre	ENSLLVG00000011059.1	26.7352	389	7	18894160	27713800	Hymenoptera
OG0005877	Lasioglossum_morio	ENSLMRG00010002143.1	30.3342	389	1	8138174	46980029	Hymenoptera
OG0005877	Lasioglossum_pauxillum	ENSLPUG00000015278.1	30.5913	389	2	7962932	52522517	Hymenoptera
OG0005877	Nomada_fabriciana	ENSNFBG00000001271.1	32.6478	389	2	4427654	26411376	Hymenoptera
OG0005877	Ophion_luteus	BRAKEROLEG00005003341.1	67.8663	389	11	19169295	33878747	Hymenoptera
OG0005877	Pemphredon_lugubris	ENSPLGG00000007407.1	37.2751	389	4	6233736	59701032	Hymenoptera
OG0005877	Rhogogaster_chlorosoma	BRAKERRCHG00005001171.1	38.8175	389	1	13429467	41917220	Hymenoptera
OG0005877	Seladonia_tumulorum	BRAKERSTMG00015004404.1	28.5347	389	12	7498896	17455308	Hymenoptera
OG0005877	Sphecodes_monilicornis	ENSSSOG00015012629.1	27.5064	389	8	19583035	27859942	Hymenoptera
OG0005877	Stelis_phaeoptera	ENSolsG00005009643.1	27.5064	389	4	14049593	17592076	Hymenoptera
OG0005877	Tenthredo_mesomela	ENSTMMG00005001215.1	36.5039	389	4	17519335	44941172	Hymenoptera
OG0005877	Tenthredo_notha	ENSTNOG00000013989.1	34.7044	389	1	8304483	24575054	Hymenoptera
OG0005877	Tiphia_femorata	ENSTFMG00000007229.1	32.6478	389	6	1026120	24332841	Hymenoptera
OG0005877	Vespula_germanica	ENSVGEG00000003387.1	21.0797	389	1	13786427	20389060	Hymenoptera
OG0005877	Vespula_vulgaris	ENSVVLG00005002432.1	20.0514	389	2	12800531	19269981	Hymenoptera
OG0006070	Amblyteles_armatorius	ENSAAYG00000000528.1	41.6244	788	10	2831275	13830889	Hymenoptera
OG0006070	Ancistrocerus_nigricornis	ENSANRG00000000643.1	46.7005	788	3	3626171	40248163	Hymenoptera
OG0006070	Andrena_dorsata	ENSADOG00000002003.1	59.7716	788	1	84239849	110492342	Hymenoptera
OG0006070	Andrena_haemorrhoa	ENSAHEG00005008371.1	60.4061	788	2	15719267	47577084	Hymenoptera
OG0006070	Andrena_minutula	ENSAEAG00005003344.1	60.9137	788	1	53945348	87400501	Hymenoptera
OG0006070	Anoplius_nigerrimus	BRAKERANGG00000008586.1	24.3655	788	3	13439752	23714924	Hymenoptera
OG0006070	Andrena_minutula	ENSAEAG00005008466.1	35.1523	788	4	299474	49528677	Hymenoptera
OG0006070	Bombus_hortorum	ENSBHTG00000004848.1	19.797	788	3	10275079	19190157	Hymenoptera
OG0006070	Bombus_pascuorum	ENSBPAG00000013079.1	20.4315	788	7	9041919	18045038	Hymenoptera
OG0006070	Bombus_pratorum	ENSBPTG00005015007.1	43.6548	788	5	9541149	18497082	Hymenoptera
OG0006070	Bombus_terrestris	ENSBTSG00005002435.1	18.7817	788	10	9207288	20491647	Hymenoptera
OG0006070	Buathra_laborator	ENSBLBG00005010881.1	28.0457	788	2	22199873	25356918	Hymenoptera
OG0006070	Cerceris_rybyensis	ENSCRYG00005000537.1	27.1574	788	3	28688825	34308186	Hymenoptera
OG0006070	Dolichovespula_media	ENSDMDG00000002931.1	27.4112	788	4	8264256	10654109	Hymenoptera
OG0006070	Dolichovespula_saxonica	ENSDSXG00000010548.1	27.0305	788	7	2354524	9632140	Hymenoptera
OG0006070	Drosophila_melanogaster	FBgn0260397	62.5635	788	3L	20226381	28110227	Hymenoptera
OG0006070	Ectemnius_continuus	ENSECTG00005010543.1	43.1472	788	2	4158618	23264153	Hymenoptera
OG0006070	Ectemnius_lituratus	ENSELIG00005017217.1	43.9086	788	5	11246645	18383239	Hymenoptera
OG0006070	Ichneumon_xanthorius	ENSIXAG00005008445.1	32.7411	788	2	19864603	23861489	Hymenoptera
OG0006070	Lasioglossum_lativentre	ENSLLVG00000014051.1	30.203	788	9	10735279	24658681	Hymenoptera
OG0006070	Lasioglossum_morio	ENSLMRG00010009453.1	28.0457	788	4	12778741	31474127	Hymenoptera
OG0006070	Lasioglossum_pauxillum	ENSLPUG00000012875.1	34.7716	788	6	14180814	46473367	Hymenoptera
OG0006070	Nomada_fabriciana	ENSNFBG00000004348.1	48.6041	788	5	13441843	20046746	Hymenoptera
OG0006070	Ophion_luteus	BRAKEROLEG00005004938.1	42.3858	788	12	20517549	33763864	Hymenoptera
OG0006070	Pemphredon_lugubris	ENSPLGG00000011226.1	46.7005	788	5	604009	48191648	Hymenoptera
OG0006070	Rhogogaster_chlorosoma	BRAKERRCHG00005001728.1	26.0152	788	1	10914949	41917220	Hymenoptera
OG0006070	Seladonia_tumulorum	BRAKERSTMG00015003561.1	29.8223	788	11	14960089	17578121	Hymenoptera
OG0006070	Sphecodes_monilicornis	ENSSSOG00015006021.1	35.533	788	3	26787561	30691102	Hymenoptera
OG0006070	Stelis_phaeoptera	ENSolsG00005005434.1	44.797	788	5	12694499	16992999	Hymenoptera
OG0006070	Tenthredo_mesomela	ENSTMMG00005001694.1	21.066	788	4	14569257	44941172	Hymenoptera
OG0006070	Tenthredo_notha	ENSTNOG00000021043.1	26.9036	788	1	12629754	24575054	Hymenoptera
OG0006070	Tiphia_femorata	ENSTFMG00000004518.1	33.3756	788	8	19503604	20403533	Hymenoptera
OG0006070	Vespula_germanica	ENSVGEG00000005141.1	23.6041	788	1	18298787	20389060	Hymenoptera
OG0006070	Vespula_vulgaris	ENSVVLG00005005288.1	21.7005	788	2	17170183	19269981	Hymenoptera
OG0004310	Amblyteles_armatorius	ENSAAYG00000003311.1	54.4643	672	1	6174667	24262552	Hymenoptera
OG0004310	Ancistrocerus_nigricornis	ENSANRG00000007889.1	39.2857	672	2	28994179	42568315	Hymenoptera
OG0004310	Andrena_dorsata	ENSADOG00000000279.1	50	672	1	104028886	110492342	Hymenoptera
OG0004310	Andrena_haemorrhoa	ENSAHEG00005006203.1	52.0833	672	1	11218836	59446405	Hymenoptera
OG0004310	Andrena_minutula	ENSAEAG00005005763.1	51.3393	672	4	45553542	49528677	Hymenoptera
OG0004310	Anoplius_nigerrimus	BRAKERANGG00000013925.1	58.4821	672	8	9554610	18006744	Hymenoptera
OG0004310	Andrena_minutula	ENSAEAG00005002955.1	52.6786	672	1	59077687	87400501	Hymenoptera
OG0004310	Bombus_hortorum	ENSBHTG00000011784.1	37.6488	672	7	11172081	17194315	Hymenoptera
OG0004310	Bombus_pascuorum	ENSBPAG00000018080.1	37.7976	672	3	6012072	19611501	Hymenoptera
OG0004310	Bombus_pratorum	ENSBPTG00005009072.1	35.5655	672	3	12800331	18815131	Hymenoptera
OG0004310	Bombus_terrestris	ENSBTSG00005000069.1	37.6488	672	3	6246469	22099476	Hymenoptera
OG0004310	Buathra_laborator	ENSBLBG00005003478.1	47.619	672	5	9780313	22101326	Hymenoptera
OG0004310	Cerceris_rybyensis	ENSCRYG00005001318.1	40.7738	672	6	5720234	26175038	Hymenoptera
OG0004310	Dolichovespula_media	ENSDMDG00000008867.1	47.0238	672	15	3626294	6955825	Hymenoptera
OG0004310	Dolichovespula_saxonica	ENSDSXG00000008278.1	47.7679	672	20	1362712	4657854	Hymenoptera
OG0004310	Drosophila_melanogaster	FBgn0033633	58.1845	672	2R	11405597	25286936	Hymenoptera
OG0004310	Ectemnius_continuus	ENSECTG00005007971.1	49.1071	672	7	8605205	15408693	Hymenoptera
OG0004310	Ectemnius_lituratus	ENSELIG00005014103.1	45.6845	672	10	7032570	13488706	Hymenoptera
OG0004310	Ichneumon_xanthorius	ENSIXAG00005002633.1	52.6786	672	3	8178226	25759952	Hymenoptera
OG0004310	Lasioglossum_lativentre	ENSLLVG00000012721.1	46.2798	672	7	24731006	27713800	Hymenoptera
OG0004310	Lasioglossum_morio	ENSLMRG00010001486.1	44.1964	672	1	11184567	46980029	Hymenoptera
OG0004310	Lasioglossum_pauxillum	ENSLPUG00000011635.1	44.494	672	2	12089009	52522517	Hymenoptera
OG0004310	Nomada_fabriciana	ENSNFBG00000003602.1	48.6607	672	2	8408891	26411376	Hymenoptera
OG0004310	Ophion_luteus	BRAKEROLEG00005018286.1	57.5893	672	9	40243801	40285939	Hymenoptera
OG0004310	Pemphredon_lugubris	ENSPLGG00000006777.1	53.2738	672	4	5070657	59701032	Hymenoptera
OG0004310	Rhogogaster_chlorosoma	BRAKERRCHG00005003165.1	47.1726	672	1	23466638	41917220	Hymenoptera
OG0004310	Seladonia_tumulorum	BRAKERSTMG00015004150.1	42.5595	672	12	2026816	17455308	Hymenoptera
OG0004310	Sphecodes_monilicornis	ENSSSOG00015010891.1	39.5833	672	8	6167582	27859942	Hymenoptera
OG0004310	Stelis_phaeoptera	ENSolsG00005010047.1	40.7738	672	4	6513456	17592076	Hymenoptera
OG0004310	Tenthredo_mesomela	ENSTMMG00005002989.1	40.625	672	4	25139056	44941172	Hymenoptera
OG0004310	Tenthredo_notha	ENSTNOG00000017512.1	35.4167	672	1	4924711	24575054	Hymenoptera
OG0004310	Tiphia_femorata	ENSTFMG00000009574.1	51.0417	672	1	15368677	38663132	Hymenoptera
OG0004310	Vespula_germanica	ENSVGEG00000013041.1	40.1786	672	23	1873633	4046463	Hymenoptera
OG0004310	Vespula_vulgaris	ENSVVLG00005012705.1	39.7321	672	21	1881179	4097054	Hymenoptera
OG0004576	Amblyteles_armatorius	ENSAAYG00000000254.1	69.4656	262	3	3822255	21793321	Hymenoptera
OG0004576	Ancistrocerus_nigricornis	ENSANRG00000006333.1	23.2824	262	4	5518344	36036756	Hymenoptera
OG0004576	Andrena_dorsata	ENSADOG00000010741.1	31.6794	262	3	41969150	70131001	Hymenoptera
OG0004576	Andrena_haemorrhoa	ENSAHEG00005008120.1	37.7863	262	2	10893523	47577084	Hymenoptera
OG0004576	Andrena_minutula	ENSAEAG00005011666.1	35.8779	262	6	765189	34244626	Hymenoptera
OG0004576	Anoplius_nigerrimus	BRAKERANGG00000000843.1	38.5496	262	1	6018605	17148208	Hymenoptera
OG0004576	Andrena_minutula	ENSAEAG00005001149.1	71.374	262	1	74271264	87400501	Hymenoptera
OG0004576	Bombus_hortorum	ENSBHTG00000009339.1	21.374	262	4	12542047	19111149	Hymenoptera
OG0004576	Bombus_pascuorum	ENSBPAG00000008802.1	20.9924	262	5	6622119	18273739	Hymenoptera
OG0004576	Bombus_pratorum	ENSBPTG00005012816.1	20.229	262	4	12011126	18648777	Hymenoptera
OG0004576	Bombus_terrestris	ENSBTSG00005000971.1	20.229	262	11	6717539	20781255	Hymenoptera
OG0004576	Buathra_laborator	ENSBLBG00005005602.1	50	262	7	10549812	17915502	Hymenoptera
OG0004576	Cerceris_rybyensis	ENSCRYG00005004425.1	27.4809	262	13	5055708	16240273	Hymenoptera
OG0004576	Dolichovespula_media	ENSDMDG00000010043.1	25.9542	262	17	35813	5841149	Hymenoptera
OG0004576	Dolichovespula_saxonica	ENSDSXG00000004399.1	29.3893	262	16	40738	5806297	Hymenoptera
OG0004576	Drosophila_melanogaster	FBgn0036300	69.8473	262	3L	12534590	28110227	Hymenoptera
OG0004576	Ectemnius_continuus	ENSECTG00005010770.1	39.313	262	10	478160	14256589	Hymenoptera
OG0004576	Ectemnius_lituratus	ENSELIG00005018679.1	35.4962	262	1	25094843	25570032	Hymenoptera
OG0004576	Ichneumon_xanthorius	ENSIXAG00005009384.1	67.5573	262	1	22863298	27402130	Hymenoptera
OG0004576	Lasioglossum_lativentre	ENSLLVG00000010779.1	28.626	262	7	4957717	27713800	Hymenoptera
OG0004576	Lasioglossum_morio	ENSLMRG00010006367.1	33.5878	262	2	21747121	39119267	Hymenoptera
OG0004576	Lasioglossum_pauxillum	ENSLPUG00000010709.1	31.6794	262	6	31492440	46473367	Hymenoptera
OG0004576	Nomada_fabriciana	ENSNFBG00000006375.1	33.9695	262	12	3140211	12756320	Hymenoptera
OG0004576	Ophion_luteus	BRAKEROLEG00005012942.1	56.4885	262	5	48306859	55279722	Hymenoptera
OG0004576	Pemphredon_lugubris	ENSPLGG00000005647.1	37.0229	262	2	10319786	66556748	Hymenoptera
OG0004576	Rhogogaster_chlorosoma	BRAKERRCHG00005011157.1	52.6718	262	4	21221589	27728829	Hymenoptera
OG0004576	Seladonia_tumulorum	BRAKERSTMG00015000046.1	28.2443	262	1	34613424	39298666	Hymenoptera
OG0004576	Sphecodes_monilicornis	ENSSSOG00015001268.1	25.5725	262	13	220776	22726287	Hymenoptera
OG0004576	Stelis_phaeoptera	ENSolsG00005007313.1	27.8626	262	3	9170941	17607315	Hymenoptera
OG0004576	Tenthredo_mesomela	ENSTMMG00005002853.1	41.2214	262	5	32413806	34578953	Hymenoptera
OG0004576	Tenthredo_notha	ENSTNOG00000013110.1	45.4198	262	7	1604964	13966764	Hymenoptera
OG0004576	Tiphia_femorata	ENSTFMG00000000566.1	32.4427	262	3	25637446	27365344	Hymenoptera
OG0004576	Vespula_germanica	ENSVGEG00000011444.1	21.374	262	17	5214103	5257515	Hymenoptera
OG0004576	Vespula_vulgaris	ENSVVLG00005009899.1	18.7023	262	15	44302	5210635	Hymenoptera
OG0006311	Amblyteles_armatorius	ENSAAYG00000002923.1	71.4286	224	12	461757	6670952	Hymenoptera
OG0006311	Ancistrocerus_nigricornis	ENSANRG00000009988.1	39.7321	224	6	20414187	33999737	Hymenoptera
OG0006311	Andrena_dorsata	ENSADOG00000010766.1	47.7679	224	3	17565229	70131001	Hymenoptera
OG0006311	Andrena_haemorrhoa	ENSAHEG00005002941.1	52.6786	224	4	35787038	41012438	Hymenoptera
OG0006311	Andrena_minutula	ENSAEAG00005007461.1	52.2321	224	4	36077735	49528677	Hymenoptera
OG0006311	Anoplius_nigerrimus	BRAKERANGG00000011472.1	36.6071	224	6	15744357	19003411	Hymenoptera
OG0006311	Andrena_minutula	ENSAEAG00005007377.1	17.8571	224	5	3999554	41268693	Hymenoptera
OG0006311	Bombus_hortorum	ENSBHTG00000004665.1	20.9821	224	12	3557747	12676587	Hymenoptera
OG0006311	Bombus_pascuorum	ENSBPAG00000012131.1	20.9821	224	10	11302581	14792464	Hymenoptera
OG0006311	Bombus_pratorum	ENSBPTG00005002292.1	19.6429	224	11	10284772	13796444	Hymenoptera
OG0006311	Bombus_terrestris	ENSBTSG00005015424.1	21.4286	224	13	10950278	14593050	Hymenoptera
OG0006311	Buathra_laborator	ENSBLBG00005010043.1	53.5714	224	10	10421205	16247985	Hymenoptera
OG0006311	Cerceris_rybyensis	ENSCRYG00005009725.1	38.3929	224	CAJUXP010000089.1	11482	105578	Hymenoptera
OG0006311	Dolichovespula_media	ENSDMDG00000012669.1	46.4286	224	6	9483324	10456037	Hymenoptera
OG0006311	Dolichovespula_saxonica	ENSDSXG00000012737.1	52.6786	224	4	9888175	10811106	Hymenoptera
OG0006311	Drosophila_melanogaster	FBgn0025634	70.9821	224	X	644761	23542271	Hymenoptera
OG0006311	Ectemnius_continuus	ENSECTG00005007813.1	33.9286	224	6	10954551	15862887	Hymenoptera
OG0006311	Ectemnius_lituratus	ENSELIG00005016410.1	33.9286	224	6	12093876	16908772	Hymenoptera
OG0006311	Ichneumon_xanthorius	ENSIXAG00005007882.1	67.4107	224	10	13001014	17220401	Hymenoptera
OG0006311	Lasioglossum_lativentre	ENSLLVG00000012778.1	38.3929	224	6	13131290	27886310	Hymenoptera
OG0006311	Lasioglossum_morio	ENSLMRG00010001670.1	37.5	224	1	25127615	46980029	Hymenoptera
OG0006311	Lasioglossum_pauxillum	ENSLPUG00000002534.1	40.1786	224	9	5630891	39075075	Hymenoptera
OG0006311	Nomada_fabriciana	ENSNFBG00000006812.1	31.25	224	3	155666	21681632	Hymenoptera
OG0006311	Ophion_luteus	BRAKEROLEG00005005979.1	71.875	224	13	15230074	25432465	Hymenoptera
OG0006311	Pemphredon_lugubris	ENSPLGG00000002765.1	45.0893	224	1	54645867	74671469	Hymenoptera
OG0006311	Rhogogaster_chlorosoma	BRAKERRCHG00005002206.1	36.6071	224	1	14163076	41917220	Hymenoptera
OG0006311	Seladonia_tumulorum	BRAKERSTMG00015008212.1	40.1786	224	2	23110108	31558489	Hymenoptera
OG0006311	Sphecodes_monilicornis	ENSSSOG00015002261.1	37.5	224	14	1224174	22336721	Hymenoptera
OG0006311	Stelis_phaeoptera	ENSolsG00005004148.1	29.0179	224	12	9867568	12893461	Hymenoptera
OG0006311	Tenthredo_mesomela	ENSTMMG00005003598.1	27.6786	224	4	18308140	44941172	Hymenoptera
OG0006311	Tenthredo_notha	ENSTNOG00000016231.1	29.4643	224	1	9057056	24575054	Hymenoptera
OG0006311	Tiphia_femorata	ENSTFMG00000008507.1	29.0179	224	2	23783737	29445437	Hymenoptera
OG0006311	Vespula_germanica	ENSVGEG00000004176.1	35.2679	224	1	841602	20389060	Hymenoptera
OG0006311	Vespula_vulgaris	ENSVVLG00005000397.1	34.8214	224	2	839909	19269981	Hymenoptera
OG0004102	Amblyteles_armatorius	ENSAAYG00000000989.1	65.8228	237	1	16767937	24262552	Hymenoptera
OG0004102	Ancistrocerus_nigricornis	ENSANRG00000007803.1	39.2405	237	2	29781005	42568315	Hymenoptera
OG0004102	Andrena_dorsata	ENSADOG00000001138.1	74.2616	237	1	101412705	110492342	Hymenoptera
OG0004102	Andrena_haemorrhoa	ENSAHEG00005012876.1	75.9494	237	1	9049264	59446405	Hymenoptera
OG0004102	Andrena_minutula	ENSAEAG00005007681.1	68.7764	237	4	38080401	49528677	Hymenoptera
OG0004102	Anoplius_nigerrimus	BRAKERANGG00000013952.1	62.4473	237	8	1768879	18006744	Hymenoptera
OG0004102	Andrena_minutula	ENSAEAG00005010752.1	13.9241	237	5	7256929	41268693	Hymenoptera
OG0004102	Bombus_hortorum	ENSBHTG00000013055.1	40.5063	237	7	17034145	17194315	Hymenoptera
OG0004102	Bombus_pascuorum	ENSBPAG00000001219.1	32.4895	237	3	92153	19611501	Hymenoptera
OG0004102	Bombus_pratorum	ENSBPTG00005011223.1	30.3797	237	3	18703227	18815131	Hymenoptera
OG0004102	Bombus_terrestris	ENSBTSG00005000511.1	37.5527	237	3	405447	22099476	Hymenoptera
OG0004102	Buathra_laborator	ENSBLBG00005000827.1	46.4135	237	3	3968331	24717723	Hymenoptera
OG0004102	Cerceris_rybyensis	ENSCRYG00005001872.1	39.6624	237	6	9870108	26175038	Hymenoptera
OG0004102	Dolichovespula_media	ENSDMDG00000010181.1	47.2574	237	16	6436468	6798268	Hymenoptera
OG0004102	Dolichovespula_saxonica	ENSDSXG00000006751.1	47.6793	237	22	344966	4607389	Hymenoptera
OG0004102	Drosophila_melanogaster	FBgn0029925	75.1055	237	X	6972324	23542271	Hymenoptera
OG0004102	Ectemnius_continuus	ENSECTG00005006545.1	63.2911	237	7	10888848	15408693	Hymenoptera
OG0004102	Ectemnius_lituratus	ENSELIG00005014187.1	61.6034	237	10	4378309	13488706	Hymenoptera
OG0004102	Ichneumon_xanthorius	ENSIXAG00005000296.1	65.4008	237	3	17759502	25759952	Hymenoptera
OG0004102	Lasioglossum_lativentre	ENSLLVG00000011842.1	57.8059	237	7	26934393	27713800	Hymenoptera
OG0004102	Lasioglossum_morio	ENSLMRG00010002607.1	55.6962	237	1	1298927	46980029	Hymenoptera
OG0004102	Lasioglossum_pauxillum	ENSLPUG00000010823.1	51.8987	237	2	1496170	52522517	Hymenoptera
OG0004102	Nomada_fabriciana	ENSNFBG00000006788.1	43.038	237	3	9184706	21681632	Hymenoptera
OG0004102	Ophion_luteus	BRAKEROLEG00005017819.1	70.4641	237	9	34081936	40285939	Hymenoptera
OG0004102	Pemphredon_lugubris	ENSPLGG00000007384.1	51.8987	237	4	7536833	59701032	Hymenoptera
OG0004102	Rhogogaster_chlorosoma	BRAKERRCHG00005002005.1	48.9451	237	1	17865434	41917220	Hymenoptera
OG0004102	Seladonia_tumulorum	BRAKERSTMG00015004299.1	53.5865	237	12	13626166	17455308	Hymenoptera
OG0004102	Sphecodes_monilicornis	ENSSSOG00015010240.1	50.6329	237	8	8000354	27859942	Hymenoptera
OG0004102	Stelis_phaeoptera	ENSolsG00005010866.1	48.1013	237	4	8654174	17592076	Hymenoptera
OG0004102	Tenthredo_mesomela	ENSTMMG00005002503.1	37.5527	237	4	23754639	44941172	Hymenoptera
OG0004102	Tenthredo_notha	ENSTNOG00000014704.1	36.2869	237	1	1398360	24575054	Hymenoptera
OG0004102	Tiphia_femorata	ENSTFMG00000002817.1	55.6962	237	5	22706118	25801794	Hymenoptera
OG0004102	Vespula_germanica	ENSVGEG00000014548.1	38.3966	237	14	5201676	6115130	Hymenoptera
OG0004102	Vespula_vulgaris	ENSVVLG00005012211.1	37.9747	237	17	4485458	5024814	Hymenoptera
OG0005813	Amblyteles_armatorius	ENSAAYG00000006562.1	57.8667	1125	8	15472813	15818268	Hymenoptera
OG0005813	Ancistrocerus_nigricornis	ENSANRG00000004392.1	45.5111	1125	5	23968022	34185351	Hymenoptera
OG0005813	Andrena_dorsata	ENSADOG00000012606.1	62.4889	1125	3	21742784	70131001	Hymenoptera
OG0005813	Andrena_haemorrhoa	ENSAHEG00005014411.1	68.9778	1125	4	3148645	41012438	Hymenoptera
OG0005813	Andrena_minutula	ENSAEAG00005002175.1	60.2667	1125	2	33881554	57523122	Hymenoptera
OG0005813	Anoplius_nigerrimus	BRAKERANGG00000004172.1	67.7333	1125	13	465808	16059104	Hymenoptera
OG0005813	Andrena_minutula	ENSAEAG00005012189.1	16.2667	1125	6	29438976	34244626	Hymenoptera
OG0005813	Bombus_hortorum	ENSBHTG00000017203.1	46.5778	1125	11	2881004	12853895	Hymenoptera
OG0005813	Bombus_pascuorum	ENSBPAG00000007134.1	45.0667	1125	1	2896600	35072465	Hymenoptera
OG0005813	Bombus_pratorum	ENSBPTG00005002929.1	50.3111	1125	12	10334446	13240769	Hymenoptera
OG0005813	Bombus_terrestris	ENSBTSG00005003422.1	49.4222	1125	12	9911485	12897853	Hymenoptera
OG0005813	Buathra_laborator	ENSBLBG00005008301.1	39.5556	1125	9	1945439	16767313	Hymenoptera
OG0005813	Cerceris_rybyensis	ENSCRYG00005004163.1	33.8667	1125	8	17164983	22178631	Hymenoptera
OG0005813	Dolichovespula_media	ENSDMDG00000010070.1	61.9556	1125	24	3494305	3823389	Hymenoptera
OG0005813	Dolichovespula_saxonica	ENSDSXG00000008976.1	50.2222	1125	24	234538	4094689	Hymenoptera
OG0005813	Drosophila_melanogaster	FBgn0261811	61.4222	1125	X	19831607	23542271	Hymenoptera
OG0005813	Ectemnius_continuus	ENSECTG00005002509.1	50.6667	1125	8	4740824	15326825	Hymenoptera
OG0005813	Ectemnius_lituratus	ENSELIG00005014503.1	44.8	1125	9	8876741	13522013	Hymenoptera
OG0005813	Ichneumon_xanthorius	ENSIXAG00005008690.1	51.7333	1125	6	8984269	18216169	Hymenoptera
OG0005813	Lasioglossum_lativentre	ENSLLVG00000002682.1	63.7333	1125	1	5536570	51674092	Hymenoptera
OG0005813	Lasioglossum_morio	ENSLMRG00010013545.1	53.7778	1125	8	12652272	19237163	Hymenoptera
OG0005813	Lasioglossum_pauxillum	ENSLPUG00000004819.1	55.9111	1125	3	22043304	51310796	Hymenoptera
OG0005813	Nomada_fabriciana	ENSNFBG00000002491.1	46.6667	1125	6	10977511	18567632	Hymenoptera
OG0005813	Ophion_luteus	BRAKEROLEG00005009920.1	62.4889	1125	3	21811585	64840470	Hymenoptera
OG0005813	Pemphredon_lugubris	ENSPLGG00000007290.1	47.5556	1125	1	14645656	74671469	Hymenoptera
OG0005813	Rhogogaster_chlorosoma	BRAKERRCHG00005000798.1	57.1556	1125	1	716155	41917220	Hymenoptera
OG0005813	Seladonia_tumulorum	BRAKERSTMG00015002377.1	68.4444	1125	10	3144542	18159757	Hymenoptera
OG0005813	Sphecodes_monilicornis	ENSSSOG00015011643.1	57.0667	1125	9	7484635	27521247	Hymenoptera
OG0005813	Stelis_phaeoptera	ENSolsG00005004721.1	49.8667	1125	1	8864174	26202834	Hymenoptera
OG0005813	Tenthredo_mesomela	ENSTMMG00005002528.1	48.9778	1125	4	1573937	44941172	Hymenoptera
OG0005813	Tenthredo_notha	ENSTNOG00000013855.1	36.9778	1125	1	23753924	24575054	Hymenoptera
OG0005813	Tiphia_femorata	ENSTFMG00000003652.1	46.4889	1125	3	11405163	27365344	Hymenoptera
OG0005813	Vespula_germanica	ENSVGEG00000014293.1	66.9333	1125	20	4292054	4563594	Hymenoptera
OG0005813	Vespula_vulgaris	ENSVVLG00005013142.1	58.5778	1125	23	230937	3948935	Hymenoptera
OG0005009	Amblyteles_armatorius	ENSAAYG00000005161.1	58.1967	488	4	20712937	20984269	Hymenoptera
OG0005009	Ancistrocerus_nigricornis	ENSANRG00000007151.1	57.9918	488	6	5876273	33999737	Hymenoptera
OG0005009	Andrena_dorsata	ENSADOG00000005185.1	69.877	488	2	69561994	88484888	Hymenoptera
OG0005009	Andrena_haemorrhoa	ENSAHEG00005002122.1	70.4918	488	4	5234271	41012438	Hymenoptera
OG0005009	Andrena_minutula	ENSAEAG00005002587.1	70.4918	488	2	47297133	57523122	Hymenoptera
OG0005009	Anoplius_nigerrimus	BRAKERANGG00000005816.1	77.6639	488	15	8168861	11817267	Hymenoptera
OG0005009	Andrena_minutula	ENSAEAG00005000829.1	34.4262	488	1	9222135	87400501	Hymenoptera
OG0005009	Bombus_hortorum	ENSBHTG00000017967.1	68.8525	488	11	697408	12853895	Hymenoptera
OG0005009	Bombus_pascuorum	ENSBPAG00000008202.1	68.4426	488	1	662614	35072465	Hymenoptera
OG0005009	Bombus_pratorum	ENSBPTG00005000746.1	69.2623	488	12	12581334	13240769	Hymenoptera
OG0005009	Bombus_terrestris	ENSBTSG00005015354.1	67.2131	488	12	12140043	12897853	Hymenoptera
OG0005009	Buathra_laborator	ENSBLBG00005002027.1	55.9426	488	4	20311333	20426371	Hymenoptera
OG0005009	Cerceris_rybyensis	ENSCRYG00005009274.1	72.7459	488	8	22067020	22178631	Hymenoptera
OG0005009	Dolichovespula_media	ENSDMDG00000012035.1	59.0164	488	23	1760284	4127752	Hymenoptera
OG0005009	Dolichovespula_saxonica	ENSDSXG00000006741.1	59.6311	488	25	1982195	3789253	Hymenoptera
OG0005009	Drosophila_melanogaster	FBgn0010435	70.2869	488	2R	24976605	25286936	Hymenoptera
OG0005009	Ectemnius_continuus	ENSECTG00005002485.1	61.0656	488	8	6499610	15326825	Hymenoptera
OG0005009	Ectemnius_lituratus	ENSELIG00005021009.1	57.582	488	9	7205967	13522013	Hymenoptera
OG0005009	Ichneumon_xanthorius	ENSIXAG00005004349.1	59.2213	488	4	253963	24204802	Hymenoptera
OG0005009	Lasioglossum_lativentre	ENSLLVG00000006435.1	75	488	4	1644963	34031726	Hymenoptera
OG0005009	Lasioglossum_morio	ENSLMRG00010009863.1	70.4918	488	6	9067150	20261929	Hymenoptera
OG0005009	Lasioglossum_pauxillum	ENSLPUG00000011725.1	72.541	488	2	41259904	52522517	Hymenoptera
OG0005009	Nomada_fabriciana	ENSNFBG00000000546.1	73.3607	488	6	16314205	18567632	Hymenoptera
OG0005009	Ophion_luteus	BRAKEROLEG00005019368.1	70.9016	488	CALYCA010000498.1	17137	43959	Hymenoptera
OG0005009	Pemphredon_lugubris	ENSPLGG00000001206.1	62.5	488	1	12456151	74671469	Hymenoptera
OG0005009	Rhogogaster_chlorosoma	BRAKERRCHG00005001161.1	52.6639	488	1	6754323	41917220	Hymenoptera
OG0005009	Seladonia_tumulorum	BRAKERSTMG00015012142.1	75	488	5	1277146	24019117	Hymenoptera
OG0005009	Sphecodes_monilicornis	ENSSSOG00015012282.1	63.5246	488	6	26507792	28863119	Hymenoptera
OG0005009	Stelis_phaeoptera	ENSolsG00005005879.1	73.7705	488	1	26052693	26202834	Hymenoptera
OG0005009	Tenthredo_mesomela	ENSTMMG00005003636.1	41.1885	488	4	9788544	44941172	Hymenoptera
OG0005009	Tenthredo_notha	ENSTNOG00000015000.1	36.6803	488	1	17068110	24575054	Hymenoptera
OG0005009	Tiphia_femorata	ENSTFMG00000001954.1	62.5	488	5	9469108	25801794	Hymenoptera
OG0005009	Vespula_germanica	ENSVGEG00000013977.1	46.5164	488	24	1721259	3922467	Hymenoptera
OG0005009	Vespula_vulgaris	ENSVVLG00005013048.1	45.2869	488	22	2223654	4065049	Hymenoptera
OG0004038	Amblyteles_armatorius	ENSAAYG00000000098.1	64.1869	578	1	16001089	24262552	Hymenoptera
OG0004038	Ancistrocerus_nigricornis	ENSANRG00000002188.1	31.6609	578	5	8943824	34185351	Hymenoptera
OG0004038	Andrena_dorsata	ENSADOG00000004168.1	51.3841	578	1	51691290	110492342	Hymenoptera
OG0004038	Andrena_haemorrhoa	ENSAHEG00005005367.1	51.7301	578	5	1889846	34841267	Hymenoptera
OG0004038	Andrena_minutula	ENSAEAG00005007175.1	57.7855	578	3	37916866	50233583	Hymenoptera
OG0004038	Anoplius_nigerrimus	BRAKERANGG00000009222.1	39.2734	578	4	6294517	22510384	Hymenoptera
OG0004038	Andrena_minutula	ENSAEAG00005005025.1	75.0865	578	2	8124394	57523122	Hymenoptera
OG0004038	Bombus_hortorum	ENSBHTG00000006314.1	34.6021	578	9	5009516	16083646	Hymenoptera
OG0004038	Bombus_pascuorum	ENSBPAG00000014311.1	33.564	578	6	5021005	18200490	Hymenoptera
OG0004038	Bombus_pratorum	ENSBPTG00005018968.1	34.4291	578	8	4248382	16494161	Hymenoptera
OG0004038	Bombus_terrestris	ENSBTSG00005013166.1	34.083	578	2	6763720	19735706	Hymenoptera
OG0004038	Buathra_laborator	ENSBLBG00005002370.1	49.654	578	3	18727973	24717723	Hymenoptera
OG0004038	Cerceris_rybyensis	ENSCRYG00005002123.1	46.7128	578	4	28278607	28311074	Hymenoptera
OG0004038	Dolichovespula_media	ENSDMDG00000001386.1	24.9135	578	3	4196492	11490364	Hymenoptera
OG0004038	Dolichovespula_saxonica	ENSDSXG00000008219.1	24.9135	578	3	4261219	11462416	Hymenoptera
OG0004038	Drosophila_melanogaster	FBgn0027087	65.7439	578	X	18515428	23542271	Hymenoptera
OG0004038	Ectemnius_continuus	ENSECTG00005003893.1	37.0242	578	5	6031211	16153894	Hymenoptera
OG0004038	Ectemnius_lituratus	ENSELIG00005011208.1	36.8512	578	1	6002293	25570032	Hymenoptera
OG0004038	Ichneumon_xanthorius	ENSIXAG00005002459.1	63.3218	578	3	16878745	25759952	Hymenoptera
OG0004038	Lasioglossum_lativentre	ENSLLVG00000010850.1	46.3668	578	8	16736968	24762941	Hymenoptera
OG0004038	Lasioglossum_morio	ENSLMRG00010009200.1	52.5952	578	5	3225114	23461545	Hymenoptera
OG0004038	Lasioglossum_pauxillum	ENSLPUG00000003490.1	49.827	578	1	40231128	55061150	Hymenoptera
OG0004038	Nomada_fabriciana	ENSNFBG00000001530.1	53.9792	578	8	29134	15214059	Hymenoptera
OG0004038	Ophion_luteus	BRAKEROLEG00005003554.1	62.1107	578	11	9866818	33878747	Hymenoptera
OG0004038	Pemphredon_lugubris	ENSPLGG00000010545.1	47.7509	578	4	48897396	59701032	Hymenoptera
OG0004038	Rhogogaster_chlorosoma	BRAKERRCHG00005013420.1	34.6021	578	4	10729334	27728829	Hymenoptera
OG0004038	Seladonia_tumulorum	BRAKERSTMG00015010412.1	45.1557	578	4	11116581	24787269	Hymenoptera
OG0004038	Sphecodes_monilicornis	ENSSSOG00015009736.1	55.3633	578	7	28159912	28492673	Hymenoptera
OG0004038	Stelis_phaeoptera	ENSolsG00005002377.1	43.5986	578	11	13385974	13395760	Hymenoptera
OG0004038	Tenthredo_mesomela	ENSTMMG00005005706.1	36.8512	578	3	9484221	52122333	Hymenoptera
OG0004038	Tenthredo_notha	ENSTNOG00000015765.1	39.2734	578	5	8336989	15343446	Hymenoptera
OG0004038	Tiphia_femorata	ENSTFMG00000006611.1	33.391	578	2	10131859	29445437	Hymenoptera
OG0004038	Vespula_germanica	ENSVGEG00000016770.1	23.8754	578	4	5297014	11207780	Hymenoptera
OG0004038	Vespula_vulgaris	ENSVVLG00005000695.1	23.8754	578	4	4519109	10428206	Hymenoptera
OG0004991	Amblyteles_armatorius	ENSAAYG00000004728.1	66.1538	195	4	12833180	20984269	Hymenoptera
OG0004991	Ancistrocerus_nigricornis	ENSANRG00000008408.1	30.2564	195	4	34711986	36036756	Hymenoptera
OG0004991	Andrena_dorsata	ENSADOG00000006948.1	50.7692	195	2	87858783	88484888	Hymenoptera
OG0004991	Andrena_haemorrhoa	ENSAHEG00005000714.1	43.0769	195	5	25136878	34841267	Hymenoptera
OG0004991	Andrena_minutula	ENSAEAG00005005567.1	52.3077	195	3	3370043	50233583	Hymenoptera
OG0004991	Anoplius_nigerrimus	BRAKERANGG00000003837.1	20	195	12	14351642	16100474	Hymenoptera
OG0004991	Andrena_minutula	ENSAEAG00005012446.1	62.5641	195	6	5504022	34244626	Hymenoptera
OG0004991	Bombus_hortorum	ENSBHTG00000011282.1	16.9231	195	10	9387944	12857880	Hymenoptera
OG0004991	Bombus_pascuorum	ENSBPAG00000005499.1	15.8974	195	12	9407964	12938367	Hymenoptera
OG0004991	Bombus_pratorum	ENSBPTG00005003429.1	16.4103	195	10	10753930	14223350	Hymenoptera
OG0004991	Bombus_terrestris	ENSBTSG00005018760.1	16.4103	195	5	3938080	14194883	Hymenoptera
OG0004991	Buathra_laborator	ENSBLBG00005010290.1	52.8205	195	10	4246160	16247985	Hymenoptera
OG0004991	Cerceris_rybyensis	ENSCRYG00005007273.1	33.3333	195	9	12772256	21964031	Hymenoptera
OG0004991	Dolichovespula_media	ENSDMDG00000005641.1	26.1538	195	10	7309789	9497190	Hymenoptera
OG0004991	Dolichovespula_saxonica	ENSDSXG00000001826.1	28.2051	195	11	7251117	9399949	Hymenoptera
OG0004991	Drosophila_melanogaster	FBgn0029502	67.6923	195	X	6771225	23542271	Hymenoptera
OG0004991	Ectemnius_continuus	ENSECTG00005000211.1	45.1282	195	14	9800454	12881047	Hymenoptera
OG0004991	Ectemnius_lituratus	ENSELIG00005015120.1	35.8974	195	7	7618802	16845535	Hymenoptera
OG0004991	Ichneumon_xanthorius	ENSIXAG00005004418.1	66.1538	195	4	11302835	24204802	Hymenoptera
OG0004991	Lasioglossum_lativentre	ENSLLVG00000002242.1	56.9231	195	2	33313419	41591170	Hymenoptera
OG0004991	Lasioglossum_morio	ENSLMRG00010005621.1	58.9744	195	2	34728711	39119267	Hymenoptera
OG0004991	Lasioglossum_pauxillum	ENSLPUG00000010053.1	56.9231	195	4	36540077	50619896	Hymenoptera
OG0004991	Nomada_fabriciana	ENSNFBG00000006224.1	21.5385	195	11	6630097	13396754	Hymenoptera
OG0004991	Ophion_luteus	BRAKEROLEG00005000398.1	61.0256	195	1	75336446	75994433	Hymenoptera
OG0004991	Pemphredon_lugubris	ENSPLGG00000009676.1	29.2308	195	5	31123568	48191648	Hymenoptera
OG0004991	Rhogogaster_chlorosoma	BRAKERRCHG00005014557.1	45.641	195	5	23173421	25263472	Hymenoptera
OG0004991	Seladonia_tumulorum	BRAKERSTMG00015016103.1	57.4359	195	8	15451404	21922236	Hymenoptera
OG0004991	Sphecodes_monilicornis	ENSSSOG00015012413.1	56.4103	195	5	4380912	29463297	Hymenoptera
OG0004991	Stelis_phaeoptera	ENSolsG00005004976.1	40.5128	195	10	11606791	13804304	Hymenoptera
OG0004991	Tenthredo_mesomela	ENSTMMG00005005243.1	32.3077	195	1	59005736	62304763	Hymenoptera
OG0004991	Tenthredo_notha	ENSTNOG00000017660.1	37.9487	195	4	1934908	20428060	Hymenoptera
OG0004991	Tiphia_femorata	ENSTFMG00000005960.1	36.4103	195	10	9706259	16818620	Hymenoptera
OG0004991	Vespula_germanica	ENSVGEG00000004893.1	26.6667	195	10	3662187	8944314	Hymenoptera
OG0004991	Vespula_vulgaris	ENSVVLG00005008328.1	26.1538	195	8	3542545	8749684	Hymenoptera
OG0004153	Amblyteles_armatorius	ENSAAYG00000001566.1	55.6867	932	1	9379615	24262552	Hymenoptera
OG0004153	Ancistrocerus_nigricornis	ENSANRG00000006699.1	25.9657	932	4	8275076	36036756	Hymenoptera
OG0004153	Andrena_dorsata	ENSADOG00000002034.1	56.4378	932	1	39035175	110492342	Hymenoptera
OG0004153	Andrena_haemorrhoa	ENSAHEG00005013246.1	53.4335	932	1	46779683	59446405	Hymenoptera
OG0004153	Andrena_minutula	ENSAEAG00005003408.1	55.2575	932	1	57239086	87400501	Hymenoptera
OG0004153	Anoplius_nigerrimus	BRAKERANGG00000006648.1	43.6695	932	2	11197537	25181928	Hymenoptera
OG0004153	Andrena_minutula	ENSAEAG00005008095.1	12.4464	932	4	38639554	49528677	Hymenoptera
OG0004153	Bombus_hortorum	ENSBHTG00000003676.1	23.8197	932	1	7538848	22274039	Hymenoptera
OG0004153	Bombus_pascuorum	ENSBPAG00000009977.1	25	932	2	13595671	23406401	Hymenoptera
OG0004153	Bombus_pratorum	ENSBPTG00005001983.1	24.3562	932	1	9095790	22727794	Hymenoptera
OG0004153	Bombus_terrestris	ENSBTSG00005005072.1	24.2489	932	7	12172052	25524254	Hymenoptera
OG0004153	Buathra_laborator	ENSBLBG00005002812.1	50.7511	932	3	20979444	24717723	Hymenoptera
OG0004153	Cerceris_rybyensis	ENSCRYG00005010353.1	31.3305	932	2	11810356	35562117	Hymenoptera
OG0004153	Dolichovespula_media	ENSDMDG00000001782.1	23.4979	932	2	3346495	13218858	Hymenoptera
OG0004153	Dolichovespula_saxonica	ENSDSXG00000006210.1	23.176	932	2	7659932	13335862	Hymenoptera
OG0004153	Drosophila_melanogaster	FBgn0026317	63.7339	932	3R	24130307	32079331	Hymenoptera
OG0004153	Ectemnius_continuus	ENSECTG00005009832.1	35.0858	932	3	21196557	22730931	Hymenoptera
OG0004153	Ectemnius_lituratus	ENSELIG00005013031.1	31.867	932	3	1478140	20746805	Hymenoptera
OG0004153	Ichneumon_xanthorius	ENSIXAG00005000780.1	54.5064	932	3	3790925	25759952	Hymenoptera
OG0004153	Lasioglossum_lativentre	ENSLLVG00000003665.1	30.4721	932	12	781077	10258090	Hymenoptera
OG0004153	Lasioglossum_morio	ENSLMRG00010014186.1	32.618	932	9	9595404	18384561	Hymenoptera
OG0004153	Lasioglossum_pauxillum	ENSLPUG00000009306.1	30.5794	932	4	15775738	50619896	Hymenoptera
OG0004153	Nomada_fabriciana	ENSNFBG00000010460.1	33.3691	932	7	1893152	18044030	Hymenoptera
OG0004153	Ophion_luteus	BRAKEROLEG00005004174.1	60.3004	932	11	15592360	33878747	Hymenoptera
OG0004153	Pemphredon_lugubris	ENSPLGG00000010471.1	36.2661	932	5	43233063	48191648	Hymenoptera
OG0004153	Rhogogaster_chlorosoma	BRAKERRCHG00005007814.1	47.103	932	2	1300659	29392836	Hymenoptera
OG0004153	Seladonia_tumulorum	BRAKERSTMG00015015287.1	31.7597	932	7	20003399	21957282	Hymenoptera
OG0004153	Sphecodes_monilicornis	ENSSSOG00015005594.1	29.8283	932	2	15428762	33823122	Hymenoptera
OG0004153	Stelis_phaeoptera	ENSolsG00005001036.1	34.7639	932	9	7573842	14114627	Hymenoptera
OG0004153	Tenthredo_mesomela	ENSTMMG00005009056.1	37.6609	932	7	1858260	28843918	Hymenoptera
OG0004153	Tenthredo_notha	ENSTNOG00000022173.1	39.2704	932	6	1290550	15197589	Hymenoptera
OG0004153	Tiphia_femorata	ENSTFMG00000003786.1	28.5408	932	7	16896713	24283981	Hymenoptera
OG0004153	Vespula_germanica	ENSVGEG00000006813.1	24.0343	932	3	9535783	14866366	Hymenoptera
OG0004153	Vespula_vulgaris	ENSVVLG00005002127.1	24.0343	932	3	5289917	13104244	Hymenoptera
OG0005958	Amblyteles_armatorius	ENSAAYG00000009452.1	67.5	200	9	5819389	14298031	Hymenoptera
OG0005958	Ancistrocerus_nigricornis	ENSANRG00000006912.1	27.5	200	4	29688773	36036756	Hymenoptera
OG0005958	Andrena_dorsata	ENSADOG00000009888.1	35.5	200	3	21168179	70131001	Hymenoptera
OG0005958	Andrena_haemorrhoa	ENSAHEG00005014770.1	45	200	4	14640568	41012438	Hymenoptera
OG0005958	Andrena_minutula	ENSAEAG00005002570.1	41	200	2	33246134	57523122	Hymenoptera
OG0005958	Anoplius_nigerrimus	BRAKERANGG00000004683.1	31	200	13	13637783	16059104	Hymenoptera
OG0005958	Andrena_minutula	ENSAEAG00005004680.1	49.5	200	2	7010224	57523122	Hymenoptera
OG0005958	Bombus_hortorum	ENSBHTG00000000514.1	26.5	200	11	4790857	12853895	Hymenoptera
OG0005958	Bombus_pascuorum	ENSBPAG00000008305.1	25.5	200	1	4817580	35072465	Hymenoptera
OG0005958	Bombus_pratorum	ENSBPTG00005004959.1	26.5	200	12	8508490	13240769	Hymenoptera
OG0005958	Bombus_terrestris	ENSBTSG00005004623.1	27	200	12	8070413	12897853	Hymenoptera
OG0005958	Buathra_laborator	ENSBLBG00005004500.1	55	200	7	17065521	17915502	Hymenoptera
OG0005958	Cerceris_rybyensis	ENSCRYG00005004413.1	29	200	8	16783140	22178631	Hymenoptera
OG0005958	Dolichovespula_media	ENSDMDG00000001893.1	19.5	200	1	8503387	30180336	Hymenoptera
OG0005958	Dolichovespula_saxonica	ENSDSXG00000000726.1	23.5	200	1	1405857	23378875	Hymenoptera
OG0005958	Drosophila_melanogaster	FBgn0030088	76	200	X	9107069	23542271	Hymenoptera
OG0005958	Ectemnius_continuus	ENSECTG00005003019.1	42	200	8	9612924	15326825	Hymenoptera
OG0005958	Ectemnius_lituratus	ENSELIG00005021427.1	39.5	200	9	4098662	13522013	Hymenoptera
OG0005958	Ichneumon_xanthorius	ENSIXAG00005000531.1	67	200	5	712484	20145675	Hymenoptera
OG0005958	Lasioglossum_lativentre	ENSLLVG00000001355.1	25.5	200	13	1542075	5790005	Hymenoptera
OG0005958	Lasioglossum_morio	ENSLMRG00010008421.1	53.5	200	4	4626174	31474127	Hymenoptera
OG0005958	Lasioglossum_pauxillum	ENSLPUG00000011436.1	49.5	200	6	33299764	46473367	Hymenoptera
OG0005958	Nomada_fabriciana	ENSNFBG00000002923.1	35	200	6	17082333	18567632	Hymenoptera
OG0005958	Ophion_luteus	BRAKEROLEG00005007885.1	63.5	200	2	40050003	67162817	Hymenoptera
OG0005958	Pemphredon_lugubris	ENSPLGG00000008525.1	36.5	200	1	8795086	74671469	Hymenoptera
OG0005958	Rhogogaster_chlorosoma	BRAKERRCHG00005017984.1	39.5	200	6	7668821	24626221	Hymenoptera
OG0005958	Seladonia_tumulorum	BRAKERSTMG00015005469.1	25	200	13	3674201	15179166	Hymenoptera
OG0005958	Sphecodes_monilicornis	ENSSSOG00015005709.1	28.5	200	18	1764123	11558106	Hymenoptera
OG0005958	Stelis_phaeoptera	ENSolsG00005004967.1	27.5	200	1	14016125	26202834	Hymenoptera
OG0005958	Tenthredo_mesomela	ENSTMMG00005009952.1	39	200	2	10049898	59015315	Hymenoptera
OG0005958	Tenthredo_notha	ENSTNOG00000018357.1	38	200	10	6922749	10769623	Hymenoptera
OG0005958	Tiphia_femorata	ENSTFMG00000000406.1	37.5	200	11	12028801	14139875	Hymenoptera
OG0005958	Vespula_germanica	ENSVGEG00000003024.1	21	200	2	2032896	19905866	Hymenoptera
OG0005958	Vespula_vulgaris	ENSVVLG00005004136.1	21	200	1	18051939	20086159	Hymenoptera
OG0004130	Amblyteles_armatorius	ENSAAYG00000001303.1	39.0625	192	1	24013599	24262552	Hymenoptera
OG0004130	Ancistrocerus_nigricornis	ENSANRG00000007030.1	20.8333	192	4	25434982	36036756	Hymenoptera
OG0004130	Andrena_dorsata	ENSADOG00000004673.1	47.3958	192	2	45221960	88484888	Hymenoptera
OG0004130	Andrena_haemorrhoa	ENSAHEG00005000279.1	47.3958	192	4	1790083	41012438	Hymenoptera
OG0004130	Andrena_minutula	ENSAEAG00005002956.1	48.4375	192	2	50372804	57523122	Hymenoptera
OG0004130	Anoplius_nigerrimus	BRAKERANGG00000009751.1	28.6458	192	4	15846077	22510384	Hymenoptera
OG0004130	Andrena_minutula	ENSAEAG00005006132.1	44.7917	192	4	11956476	49528677	Hymenoptera
OG0004130	Bombus_hortorum	ENSBHTG00000015762.1	16.1458	192	18	3330782	4506014	Hymenoptera
OG0004130	Bombus_pascuorum	ENSBPAG00000015853.1	17.1875	192	17	1428700	3784179	Hymenoptera
OG0004130	Bombus_pratorum	ENSBPTG00005007621.1	17.7083	192	18	2319749	6063290	Hymenoptera
OG0004130	Bombus_terrestris	ENSBTSG00005015278.1	17.1875	192	18	3936170	5271557	Hymenoptera
OG0004130	Buathra_laborator	ENSBLBG00005000764.1	41.6667	192	3	12910019	24717723	Hymenoptera
OG0004130	Cerceris_rybyensis	ENSCRYG00005008982.1	27.6042	192	8	20322561	22178631	Hymenoptera
OG0004130	Dolichovespula_media	ENSDMDG00000003785.1	10.9375	192	1	13434352	30180336	Hymenoptera
OG0004130	Dolichovespula_saxonica	ENSDSXG00000002247.1	12.5	192	1	12438493	23378875	Hymenoptera
OG0004130	Drosophila_melanogaster	FBgn0011824	46.3542	192	2R	21095958	25286936	Hymenoptera
OG0004130	Ectemnius_continuus	ENSECTG00005003029.1	29.6875	192	8	3679856	15326825	Hymenoptera
OG0004130	Ectemnius_lituratus	ENSELIG00005016049.1	31.25	192	9	9967014	13522013	Hymenoptera
OG0004130	Ichneumon_xanthorius	ENSIXAG00005006160.1	41.6667	192	3	25532103	25759952	Hymenoptera
OG0004130	Lasioglossum_lativentre	ENSLLVG00000009740.1	28.125	192	4	1681571	34031726	Hymenoptera
OG0004130	Lasioglossum_morio	ENSLMRG00010010657.1	30.2083	192	6	9098720	20261929	Hymenoptera
OG0004130	Lasioglossum_pauxillum	ENSLPUG00000013611.1	29.1667	192	2	41294492	52522517	Hymenoptera
OG0004130	Nomada_fabriciana	ENSNFBG00000007954.1	25	192	6	6633628	18567632	Hymenoptera
OG0004130	Ophion_luteus	BRAKEROLEG00005004368.1	54.1667	192	11	14119058	33878747	Hymenoptera
OG0004130	Pemphredon_lugubris	ENSPLGG00000007454.1	26.0417	192	1	8788348	74671469	Hymenoptera
OG0004130	Rhogogaster_chlorosoma	BRAKERRCHG00005021208.1	33.8542	192	8	17688507	22392044	Hymenoptera
OG0004130	Seladonia_tumulorum	BRAKERSTMG00015001441.1	29.6875	192	1	15561517	39298666	Hymenoptera
OG0004130	Sphecodes_monilicornis	ENSSSOG00015010749.1	27.0833	192	6	15329666	28863119	Hymenoptera
OG0004130	Stelis_phaeoptera	ENSolsG00005005589.1	26.5625	192	1	20423702	26202834	Hymenoptera
OG0004130	Tenthredo_mesomela	ENSTMMG00005003200.1	30.7292	192	8	22664572	28580216	Hymenoptera
OG0004130	Tenthredo_notha	ENSTNOG00000022178.1	30.2083	192	8	6443839	13721044	Hymenoptera
OG0004130	Tiphia_femorata	ENSTFMG00000008119.1	16.6667	192	1	37443069	38663132	Hymenoptera
OG0004130	Vespula_germanica	ENSVGEG00000001974.1	14.0625	192	2	7571215	19905866	Hymenoptera
OG0004130	Vespula_vulgaris	ENSVVLG00005001739.1	14.0625	192	1	12496493	20086159	Hymenoptera
OG0004481	Amblyteles_armatorius	ENSAAYG00000006098.1	45.679	243	2	22298176	23729622	Hymenoptera
OG0004481	Ancistrocerus_nigricornis	ENSANRG00000004366.1	25.5144	243	6	28958786	33999737	Hymenoptera
OG0004481	Andrena_dorsata	ENSADOG00000007798.1	33.7449	243	2	12361423	88484888	Hymenoptera
OG0004481	Andrena_haemorrhoa	ENSAHEG00005003521.1	38.6831	243	4	35208368	41012438	Hymenoptera
OG0004481	Andrena_minutula	ENSAEAG00005002839.1	38.6831	243	2	28172870	57523122	Hymenoptera
OG0004481	Anoplius_nigerrimus	BRAKERANGG00000004334.1	11.9342	243	13	15286569	16059104	Hymenoptera
OG0004481	Athalia_rosae	ENSAEAG00005009807.1	41.1523	243	8	4362732	8843170	Hymenoptera
OG0004481	Bombus_hortorum	ENSBHTG00000005789.1	20.5761	243	12	4953827	12676587	Hymenoptera
OG0004481	Bombus_pascuorum	ENSBPAG00000014338.1	21.3992	243	10	9915029	14792464	Hymenoptera
OG0004481	Bombus_pratorum	ENSBPTG00005002274.1	21.3992	243	11	8874523	13796444	Hymenoptera
OG0004481	Bombus_terrestris	ENSBTSG00005014688.1	22.2222	243	13	9553362	14593050	Hymenoptera
OG0004481	Buathra_laborator	ENSBLBG00005010158.1	41.1523	243	2	23188733	25356918	Hymenoptera
OG0004481	Cerceris_rybyensis	ENSCRYG00005005542.1	27.1605	243	10	2092854	20766815	Hymenoptera
OG0004481	Dolichovespula_media	ENSDMDG00000011564.1	18.93	243	18	629642	5641428	Hymenoptera
OG0004481	Dolichovespula_saxonica	ENSDSXG00000003646.1	19.3416	243	18	4884777	5484941	Hymenoptera
OG0004481	Drosophila_melanogaster	FBgn0037020	64.6091	243	3L	20778799	28110227	Hymenoptera
OG0004481	Ectemnius_continuus	ENSECTG00005008183.1	29.6296	243	6	12367480	15862887	Hymenoptera
OG0004481	Ectemnius_lituratus	ENSELIG00005020808.1	31.2757	243	6	13494452	16908772	Hymenoptera
OG0004481	Ichneumon_xanthorius	ENSIXAG00005008964.1	48.1481	243	7	17611203	21546075	Hymenoptera
OG0004481	Lasioglossum_lativentre	ENSLLVG00000010259.1	42.7984	243	6	4088311	27886310	Hymenoptera
OG0004481	Lasioglossum_morio	ENSLMRG00010002196.1	39.5062	243	1	23580316	46980029	Hymenoptera
OG0004481	Lasioglossum_pauxillum	ENSLPUG00000003384.1	43.2099	243	9	3529193	39075075	Hymenoptera
OG0004481	Nomada_fabriciana	ENSNFBG00000008147.1	25.9259	243	3	5896262	21681632	Hymenoptera
OG0004481	Ophion_luteus	BRAKEROLEG00005014147.1	59.2593	243	6	24238656	50234018	Hymenoptera
OG0004481	Pemphredon_lugubris	ENSPLGG00000001599.1	41.5638	243	1	74528020	74671469	Hymenoptera
OG0004481	Rhogogaster_chlorosoma	BRAKERRCHG00005006562.1	34.9794	243	2	5352978	29392836	Hymenoptera
OG0004481	Seladonia_tumulorum	BRAKERSTMG00015008354.1	39.0947	243	2	18117091	31558489	Hymenoptera
OG0004481	Sphecodes_monilicornis	ENSSSOG00015000656.1	37.037	243	14	8219721	22336721	Hymenoptera
OG0004481	Stelis_phaeoptera	ENSolsG00005003722.1	23.8683	243	12	8621174	12893461	Hymenoptera
OG0004481	Tenthredo_mesomela	ENSTMMG00005009165.1	29.2181	243	7	4000342	28843918	Hymenoptera
OG0004481	Tenthredo_notha	ENSTNOG00000018064.1	27.1605	243	6	2899269	15197589	Hymenoptera
OG0004481	Tiphia_femorata	ENSTFMG00000009656.1	32.0988	243	1	3158743	38663132	Hymenoptera
OG0004481	Vespula_germanica	ENSVGEG00000013293.1	20.9877	243	18	4642512	5238766	Hymenoptera
OG0004481	Vespula_vulgaris	ENSVVLG00005012514.1	20.1646	243	16	4450992	5043601	Hymenoptera
OG0005226	Amblyteles_armatorius	ENSAAYG00000007476.1	62.3529	170	5	9634391	18898530	Hymenoptera
OG0005226	Ancistrocerus_nigricornis	ENSANRG00000003998.1	42.3529	170	1	31976964	44957225	Hymenoptera
OG0005226	Andrena_dorsata	ENSADOG00000007013.1	42.3529	170	2	13401758	88484888	Hymenoptera
OG0005226	Andrena_haemorrhoa	ENSAHEG00005004355.1	51.1765	170	6	23550518	34544964	Hymenoptera
OG0005226	Andrena_minutula	ENSAEAG00005000565.1	51.7647	170	1	11594918	87400501	Hymenoptera
OG0005226	Anoplius_nigerrimus	BRAKERANGG00000014651.1	48.2353	170	9	9288912	17717356	Hymenoptera
OG0005226	Andrena_minutula	ENSAEAG00005011582.1	41.1765	170	6	4774151	34244626	Hymenoptera
OG0005226	Bombus_hortorum	ENSBHTG00000006995.1	27.6471	170	2	9208478	21586618	Hymenoptera
OG0005226	Bombus_pascuorum	ENSBPAG00000000611.1	23.5294	170	1	23160603	35072465	Hymenoptera
OG0005226	Bombus_pratorum	ENSBPTG00005008798.1	25.8824	170	2	9078391	21128978	Hymenoptera
OG0005226	Bombus_terrestris	ENSBTSG00005010917.1	25.8824	170	6	11872547	23129593	Hymenoptera
OG0005226	Buathra_laborator	ENSBLBG00005001020.1	51.7647	170	4	20399081	20426371	Hymenoptera
OG0005226	Cerceris_rybyensis	ENSCRYG00005002433.1	31.7647	170	1	40134213	66377818	Hymenoptera
OG0005226	Dolichovespula_media	ENSDMDG00000008804.1	50.5882	170	8	9123869	9929550	Hymenoptera
OG0005226	Dolichovespula_saxonica	ENSDSXG00000009456.1	50.5882	170	6	764746	10035476	Hymenoptera
OG0005226	Drosophila_melanogaster	FBgn0037899	75.2941	170	3R	11430740	32079331	Hymenoptera
OG0005226	Ectemnius_continuus	ENSECTG00005003618.1	34.7059	170	1	11197565	26542703	Hymenoptera
OG0005226	Ectemnius_lituratus	ENSELIG00005020445.1	33.5294	170	2	9336515	24011908	Hymenoptera
OG0005226	Ichneumon_xanthorius	ENSIXAG00005008097.1	57.0588	170	12	585148	13187331	Hymenoptera
OG0005226	Lasioglossum_lativentre	ENSLLVG00000003274.1	37.0588	170	10	8337186	22592272	Hymenoptera
OG0005226	Lasioglossum_morio	ENSLMRG00010005839.1	42.9412	170	12	7209896	15024432	Hymenoptera
OG0005226	Lasioglossum_pauxillum	ENSLPUG00000011773.1	37.0588	170	7	39213616	44086172	Hymenoptera
OG0005226	Nomada_fabriciana	ENSNFBG00000009080.1	41.7647	170	1	11760940	26420868	Hymenoptera
OG0005226	Ophion_luteus	BRAKEROLEG00005015985.1	72.3529	170	7	46073572	49518087	Hymenoptera
OG0005226	Pemphredon_lugubris	ENSPLGG00000000794.1	46.4706	170	3	50278407	64765430	Hymenoptera
OG0005226	Rhogogaster_chlorosoma	BRAKERRCHG00005001940.1	43.5294	170	1	29156171	41917220	Hymenoptera
OG0005226	Seladonia_tumulorum	BRAKERSTMG00015009406.1	36.4706	170	3	16807074	17843432	Hymenoptera
OG0005226	Sphecodes_monilicornis	ENSSSOG00015000228.1	32.3529	170	1	25627967	37309700	Hymenoptera
OG0005226	Stelis_phaeoptera	ENSolsG00005002889.1	36.4706	170	8	7025011	14678968	Hymenoptera
OG0005226	Tenthredo_mesomela	ENSTMMG00005004063.1	30.5882	170	1	16016754	62304763	Hymenoptera
OG0005226	Tenthredo_notha	ENSTNOG00000014796.1	31.7647	170	3	9288194	21794357	Hymenoptera
OG0005226	Tiphia_femorata	ENSTFMG00000010092.1	34.1176	170	1	17030243	38663132	Hymenoptera
OG0005226	Vespula_germanica	ENSVGEG00000001026.1	47.0588	170	6	737388	9483911	Hymenoptera
OG0005226	Vespula_vulgaris	ENSVVLG00005009033.1	44.7059	170	7	722792	9108126	Hymenoptera
OG0004460	Amblyteles_armatorius	ENSAAYG00000005617.1	64.1204	432	2	18112998	23729622	Hymenoptera
OG0004460	Ancistrocerus_nigricornis	ENSANRG00000005533.1	25.2315	432	5	20611563	34185351	Hymenoptera
OG0004460	Andrena_dorsata	ENSADOG00000003477.1	69.6759	432	1	26142522	110492342	Hymenoptera
OG0004460	Andrena_haemorrhoa	ENSAHEG00005000887.1	77.5463	432	2	38264171	47577084	Hymenoptera
OG0004460	Andrena_minutula	ENSAEAG00005008364.1	73.1481	432	5	3982803	41268693	Hymenoptera
OG0004460	Anoplius_nigerrimus	BRAKERANGG00000002047.1	46.5278	432	10	234807	17689675	Hymenoptera
OG0004460	Andrena_minutula	ENSAEAG00005010924.1	72.6852	432	5	32049982	41268693	Hymenoptera
OG0004460	Bombus_hortorum	ENSBHTG00000000504.1	27.3148	432	16	3698654	8713499	Hymenoptera
OG0004460	Bombus_pascuorum	ENSBPAG00000010135.1	26.8519	432	15	2807954	7831159	Hymenoptera
OG0004460	Bombus_pratorum	ENSBPTG00005003897.1	28.2407	432	13	8108568	13032505	Hymenoptera
OG0004460	Bombus_terrestris	ENSBTSG00005006189.1	28.0093	432	16	5007420	8887048	Hymenoptera
OG0004460	Buathra_laborator	ENSBLBG00005002420.1	53.2407	432	6	6035087	18699653	Hymenoptera
OG0004460	Cerceris_rybyensis	ENSCRYG00005006263.1	42.1296	432	14	18271	14605854	Hymenoptera
OG0004460	Dolichovespula_media	ENSDMDG00000013036.1	18.9815	432	3	5531455	11490364	Hymenoptera
OG0004460	Dolichovespula_saxonica	ENSDSXG00000010310.1	18.5185	432	3	5580887	11462416	Hymenoptera
OG0004460	Drosophila_melanogaster	FBgn0014868	77.5463	432	X	9156929	23542271	Hymenoptera
OG0004460	Ectemnius_continuus	ENSECTG00005006477.1	58.5648	432	13	1840620	9697251	Hymenoptera
OG0004460	Ectemnius_lituratus	ENSELIG00005021357.1	31.0185	432	13	7011026	8661520	Hymenoptera
OG0004460	Ichneumon_xanthorius	ENSIXAG00005009033.1	65.9722	432	7	11797923	21546075	Hymenoptera
OG0004460	Lasioglossum_lativentre	ENSLLVG00000004955.1	58.1019	432	3	6416173	38711084	Hymenoptera
OG0004460	Lasioglossum_morio	ENSLMRG00010010736.1	62.037	432	7	16033084	20101617	Hymenoptera
OG0004460	Lasioglossum_pauxillum	ENSLPUG00000001602.1	57.6389	432	1	5341985	55061150	Hymenoptera
OG0004460	Nomada_fabriciana	ENSNFBG00000001767.1	63.8889	432	10	7018328	10996985	Hymenoptera
OG0004460	Ophion_luteus	BRAKEROLEG00005002993.1	60.1852	432	10	207293	39271898	Hymenoptera
OG0004460	Pemphredon_lugubris	ENSPLGG00000008497.1	44.9074	432	4	35169649	59701032	Hymenoptera
OG0004460	Rhogogaster_chlorosoma	BRAKERRCHG00005016466.1	45.6019	432	6	4552744	24626221	Hymenoptera
OG0004460	Seladonia_tumulorum	BRAKERSTMG00015012558.1	58.5648	432	5	14466855	24019117	Hymenoptera
OG0004460	Sphecodes_monilicornis	ENSSSOG00015006260.1	62.2685	432	16	17359021	20218234	Hymenoptera
OG0004460	Stelis_phaeoptera	ENSolsG00005000123.1	44.213	432	16	4919551	7766277	Hymenoptera
OG0004460	Tenthredo_mesomela	ENSTMMG00005010348.1	32.4074	432	2	6109607	59015315	Hymenoptera
OG0004460	Tenthredo_notha	ENSTNOG00000020617.1	38.6574	432	10	4317851	10769623	Hymenoptera
OG0004460	Tiphia_femorata	ENSTFMG00000005785.1	37.2685	432	2	20378373	29445437	Hymenoptera
OG0004460	Vespula_germanica	ENSVGEG00000016390.1	18.9815	432	4	913951	11207780	Hymenoptera
OG0004460	Vespula_vulgaris	ENSVVLG00005000355.1	18.75	432	4	104502	10428206	Hymenoptera
OG0005342	Amblyteles_armatorius	ENSAAYG00000008228.1	64.9289	422	6	6678821	17132543	Hymenoptera
OG0005342	Ancistrocerus_nigricornis	ENSANRG00000005150.1	25.3555	422	5	25462084	34185351	Hymenoptera
OG0005342	Andrena_dorsata	ENSADOG00000000115.1	37.4408	422	1	62853898	110492342	Hymenoptera
OG0005342	Andrena_haemorrhoa	ENSAHEG00005013013.1	47.3934	422	1	39948216	59446405	Hymenoptera
OG0005342	Andrena_minutula	ENSAEAG00005003740.1	44.3128	422	1	76684029	87400501	Hymenoptera
OG0005342	Anoplius_nigerrimus	BRAKERANGG00000006623.1	35.0711	422	2	8910988	25181928	Hymenoptera
OG0005342	Andrena_minutula	ENSAEAG00005006557.1	80.0948	422	3	36591989	50233583	Hymenoptera
OG0005342	Bombus_hortorum	ENSBHTG00000017608.1	19.4313	422	1	6748410	22274039	Hymenoptera
OG0005342	Bombus_pascuorum	ENSBPAG00000005158.1	19.1943	422	2	17026782	23406401	Hymenoptera
OG0005342	Bombus_pratorum	ENSBPTG00005001407.1	19.6682	422	1	8289563	22727794	Hymenoptera
OG0005342	Bombus_terrestris	ENSBTSG00005006474.1	18.9573	422	7	1633721	25524254	Hymenoptera
OG0005342	Buathra_laborator	ENSBLBG00005006686.1	52.1327	422	8	5096127	17025623	Hymenoptera
OG0005342	Cerceris_rybyensis	ENSCRYG00005009712.1	25.3555	422	2	31176592	35562117	Hymenoptera
OG0005342	Dolichovespula_media	ENSDMDG00000013185.1	22.7488	422	3	3004390	11490364	Hymenoptera
OG0005342	Dolichovespula_saxonica	ENSDSXG00000010189.1	22.7488	422	3	3077649	11462416	Hymenoptera
OG0005342	Drosophila_melanogaster	FBgn0027598	65.1659	422	3R	30817614	32079331	Hymenoptera
OG0005342	Ectemnius_continuus	ENSECTG00005009845.1	40.0474	422	3	22281299	22730931	Hymenoptera
OG0005342	Ectemnius_lituratus	ENSELIG00005022230.1	41.4692	422	3	455752	20746805	Hymenoptera
OG0005342	Ichneumon_xanthorius	ENSIXAG00005006263.1	64.218	422	9	13893661	20523748	Hymenoptera
OG0005342	Lasioglossum_lativentre	ENSLLVG00000007883.1	28.91	422	5	7784058	31464012	Hymenoptera
OG0005342	Lasioglossum_morio	ENSLMRG00010005369.1	31.5166	422	2	27554190	39119267	Hymenoptera
OG0005342	Lasioglossum_pauxillum	ENSLPUG00000005098.1	30.8057	422	8	28106507	42843013	Hymenoptera
OG0005342	Nomada_fabriciana	ENSNFBG00000002193.1	30.0948	422	7	9964516	18044030	Hymenoptera
OG0005342	Ophion_luteus	BRAKEROLEG00005011204.1	49.2891	422	4	32674986	55583403	Hymenoptera
OG0005342	Pemphredon_lugubris	ENSPLGG00000009932.1	35.0711	422	4	41578773	59701032	Hymenoptera
OG0005342	Rhogogaster_chlorosoma	BRAKERRCHG00005023718.1	56.6351	422	9	3435562	17778631	Hymenoptera
OG0005342	Seladonia_tumulorum	BRAKERSTMG00015016766.1	27.4882	422	9	3280191	18583095	Hymenoptera
OG0005342	Sphecodes_monilicornis	ENSSSOG00015004095.1	27.4882	422	10	2166625	26912848	Hymenoptera
OG0005342	Stelis_phaeoptera	ENSolsG00005001019.1	23.6967	422	16	1037479	7766277	Hymenoptera
OG0005342	Tenthredo_mesomela	ENSTMMG00005005197.1	46.4455	422	6	3218153	30716065	Hymenoptera
OG0005342	Tenthredo_notha	ENSTNOG00000017666.1	45.0237	422	11	7389908	10575604	Hymenoptera
OG0005342	Tiphia_femorata	ENSTFMG00000001612.1	30.0948	422	7	4445607	24283981	Hymenoptera
OG0005342	Vespula_germanica	ENSVGEG00000004913.1	22.7488	422	4	6417103	11207780	Hymenoptera
OG0005342	Vespula_vulgaris	ENSVVLG00005000090.1	21.564	422	4	5640809	10428206	Hymenoptera
OG0005401	Amblyteles_armatorius	ENSAAYG00000009395.1	57.8595	299	6	6707373	17132543	Hymenoptera
OG0005401	Ancistrocerus_nigricornis	ENSANRG00000002372.1	40.4682	299	2	35089939	42568315	Hymenoptera
OG0005401	Andrena_dorsata	ENSADOG00000006649.1	31.7726	299	1	64720670	110492342	Hymenoptera
OG0005401	Andrena_haemorrhoa	ENSAHEG00005007091.1	47.8261	299	6	11148516	34544964	Hymenoptera
OG0005401	Andrena_minutula	ENSAEAG00005008530.1	31.4381	299	4	23794479	49528677	Hymenoptera
OG0005401	Anoplius_nigerrimus	BRAKERANGG00000010097.1	59.8662	299	5	15347375	21052755	Hymenoptera
OG0005401	Andrena_minutula	ENSAEAG00005005042.1	43.1438	299	3	10897502	50233583	Hymenoptera
OG0005401	Bombus_hortorum	ENSBHTG00000017045.1	24.0803	299	15	10344844	11451315	Hymenoptera
OG0005401	Bombus_pascuorum	ENSBPAG00000017027.1	26.087	299	11	603802	13283095	Hymenoptera
OG0005401	Bombus_pratorum	ENSBPTG00005007900.1	24.0803	299	14	11549617	12573759	Hymenoptera
OG0005401	Bombus_terrestris	ENSBTSG00005019294.1	26.087	299	15	1000202	11413514	Hymenoptera
OG0005401	Buathra_laborator	ENSBLBG00005005406.1	53.8462	299	8	14932694	17025623	Hymenoptera
OG0005401	Cerceris_rybyensis	ENSCRYG00005001509.1	39.1304	299	7	6833373	25062806	Hymenoptera
OG0005401	Dolichovespula_media	ENSDMDG00000010648.1	36.7893	299	7	76941	10238417	Hymenoptera
OG0005401	Dolichovespula_saxonica	ENSDSXG00000002010.1	37.7926	299	15	5794123	5827197	Hymenoptera
OG0005401	Drosophila_melanogaster	FBgn0004107	61.204	299	3R	20735623	32079331	Hymenoptera
OG0005401	Ectemnius_continuus	ENSECTG00005000756.1	49.1639	299	12	3019729	13757249	Hymenoptera
OG0005401	Ectemnius_lituratus	ENSELIG00005019766.1	48.495	299	8	2922040	15081822	Hymenoptera
OG0005401	Ichneumon_xanthorius	ENSIXAG00005006870.1	57.5251	299	9	13925578	20523748	Hymenoptera
OG0005401	Lasioglossum_lativentre	ENSLLVG00000001838.1	28.7625	299	1	42611298	51674092	Hymenoptera
OG0005401	Lasioglossum_morio	ENSLMRG00010000069.1	32.107	299	10	15299091	17693651	Hymenoptera
OG0005401	Lasioglossum_pauxillum	ENSLPUG00000013442.1	31.1037	299	5	17005946	48162910	Hymenoptera
OG0005401	Nomada_fabriciana	ENSNFBG00000003820.1	35.4515	299	5	7382757	20046746	Hymenoptera
OG0005401	Ophion_luteus	BRAKEROLEG00005010590.1	60.2007	299	4	238651	55583403	Hymenoptera
OG0005401	Pemphredon_lugubris	ENSPLGG00000001688.1	46.4883	299	3	44607382	64765430	Hymenoptera
OG0005401	Rhogogaster_chlorosoma	BRAKERRCHG00005022268.1	43.1438	299	8	12665769	22392044	Hymenoptera
OG0005401	Seladonia_tumulorum	BRAKERSTMG00015014094.1	30.1003	299	6	17875582	22415554	Hymenoptera
OG0005401	Sphecodes_monilicornis	ENSSSOG00015004216.1	29.097	299	12	5257555	24196478	Hymenoptera
OG0005401	Stelis_phaeoptera	ENSolsG00005006144.1	29.4314	299	13	5874977	12131388	Hymenoptera
OG0005401	Tenthredo_mesomela	ENSTMMG00005003998.1	34.4482	299	8	16691620	28580216	Hymenoptera
OG0005401	Tenthredo_notha	ENSTNOG00000020344.1	36.1204	299	8	9986420	13721044	Hymenoptera
OG0005401	Tiphia_femorata	ENSTFMG00000005186.1	40.8027	299	6	15746897	24332841	Hymenoptera
OG0005401	Vespula_germanica	ENSVGEG00000012243.1	33.7793	299	15	6083271	6107435	Hymenoptera
OG0005401	Vespula_vulgaris	ENSVVLG00005011519.1	35.1171	299	13	17249	5444583	Hymenoptera
OG0004388	Amblyteles_armatorius	ENSAAYG00000004268.1	58.8915	433	2	16582955	23729622	Hymenoptera
OG0004388	Ancistrocerus_nigricornis	ENSANRG00000009702.1	24.0185	433	6	19662289	33999737	Hymenoptera
OG0004388	Andrena_dorsata	ENSADOG00000005860.1	48.9607	433	2	59321081	88484888	Hymenoptera
OG0004388	Andrena_haemorrhoa	ENSAHEG00005007315.1	39.4919	433	2	1163265	47577084	Hymenoptera
OG0004388	Andrena_minutula	ENSAEAG00005012011.1	42.9561	433	6	5977754	34244626	Hymenoptera
OG0004388	Anoplius_nigerrimus	BRAKERANGG00000004910.1	32.3326	433	13	15583168	16059104	Hymenoptera
OG0004388	Andrena_minutula	ENSAEAG00005002552.1	25.1732	433	2	12331441	57523122	Hymenoptera
OG0004388	Bombus_hortorum	ENSBHTG00000008364.1	24.0185	433	4	1467958	19111149	Hymenoptera
OG0004388	Bombus_pascuorum	ENSBPAG00000006202.1	24.4804	433	5	17022257	18273739	Hymenoptera
OG0004388	Bombus_pratorum	ENSBPTG00005015134.1	24.9423	433	4	3031958	18648777	Hymenoptera
OG0004388	Bombus_terrestris	ENSBTSG00005008298.1	24.0185	433	11	17590169	20781255	Hymenoptera
OG0004388	Buathra_laborator	ENSBLBG00005002624.1	48.4988	433	6	12899239	18699653	Hymenoptera
OG0004388	Cerceris_rybyensis	ENSCRYG00005001271.1	43.418	433	12	2422549	17682614	Hymenoptera
OG0004388	Dolichovespula_media	ENSDMDG00000002944.1	22.1709	433	2	6297739	13218858	Hymenoptera
OG0004388	Dolichovespula_saxonica	ENSDSXG00000007503.1	21.94	433	2	10589929	13335862	Hymenoptera
OG0004388	Drosophila_melanogaster	FBgn0025608	67.4365	433	2L	18706010	23513712	Hymenoptera
OG0004388	Ectemnius_continuus	ENSECTG00005001261.1	44.8037	433	9	545522	15291933	Hymenoptera
OG0004388	Ectemnius_lituratus	ENSELIG00005018116.1	45.9584	433	11	12165172	12708788	Hymenoptera
OG0004388	Ichneumon_xanthorius	ENSIXAG00005006121.1	57.7367	433	7	2184698	21546075	Hymenoptera
OG0004388	Lasioglossum_lativentre	ENSLLVG00000008647.1	40.8776	433	5	12580429	31464012	Hymenoptera
OG0004388	Lasioglossum_morio	ENSLMRG00010008364.1	39.9538	433	2	29543346	39119267	Hymenoptera
OG0004388	Lasioglossum_pauxillum	ENSLPUG00000007330.1	39.9538	433	8	26477196	42843013	Hymenoptera
OG0004388	Nomada_fabriciana	ENSNFBG00000006205.1	37.6443	433	12	35087	12756320	Hymenoptera
OG0004388	Ophion_luteus	BRAKEROLEG00005013547.1	59.8152	433	6	13408112	50234018	Hymenoptera
OG0004388	Pemphredon_lugubris	ENSPLGG00000008316.1	35.5658	433	1	64655969	74671469	Hymenoptera
OG0004388	Rhogogaster_chlorosoma	BRAKERRCHG00005015377.1	39.261	433	5	16245897	25263472	Hymenoptera
OG0004388	Seladonia_tumulorum	BRAKERSTMG00015016839.1	38.3372	433	9	12921255	18583095	Hymenoptera
OG0004388	Sphecodes_monilicornis	ENSSSOG00015001382.1	39.9538	433	10	26621945	26912848	Hymenoptera
OG0004388	Stelis_phaeoptera	ENSolsG00005000393.1	33.4873	433	15	7883707	10775491	Hymenoptera
OG0004388	Tenthredo_mesomela	ENSTMMG00005005408.1	35.3349	433	1	49225668	62304763	Hymenoptera
OG0004388	Tenthredo_notha	ENSTNOG00000015181.1	36.7206	433	4	10827804	20428060	Hymenoptera
OG0004388	Tiphia_femorata	ENSTFMG00000009875.1	30.9469	433	1	23298808	38663132	Hymenoptera
OG0004388	Vespula_germanica	ENSVGEG00000006482.1	22.1709	433	3	6637434	14866366	Hymenoptera
OG0004388	Vespula_vulgaris	ENSVVLG00005015637.1	21.94	433	3	8179006	13104244	Hymenoptera
OG0005095	Amblyteles_armatorius	ENSAAYG00000007181.1	54.6798	203	4	3410566	20984269	Hymenoptera
OG0005095	Ancistrocerus_nigricornis	ENSANRG00000011495.1	23.6453	203	3	32117967	40248163	Hymenoptera
OG0005095	Andrena_dorsata	ENSADOG00000010966.1	35.9606	203	3	5245880	70131001	Hymenoptera
OG0005095	Andrena_haemorrhoa	ENSAHEG00005004411.1	42.8571	203	7	23119603	31209118	Hymenoptera
OG0005095	Andrena_minutula	ENSAEAG00005005688.1	39.4089	203	4	6407550	49528677	Hymenoptera
OG0005095	Anoplius_nigerrimus	BRAKERANGG00000003251.1	32.0197	203	12	1348182	16100474	Hymenoptera
OG0005095	Athalia_rosae	ENSAEAG00005010435.1	34.9754	203	6	12531804	17805594	Hymenoptera
OG0005095	Bombus_hortorum	ENSBHTG00000013963.1	22.1675	203	5	10075128	18772831	Hymenoptera
OG0005095	Bombus_pascuorum	ENSBPAG00000007179.1	25.1232	203	8	7360535	17556731	Hymenoptera
OG0005095	Bombus_pratorum	ENSBPTG00005018911.1	23.6453	203	9	10422020	15968366	Hymenoptera
OG0005095	Bombus_terrestris	ENSBTSG00005008086.1	23.1527	203	4	13008330	18668021	Hymenoptera
OG0005095	Buathra_laborator	ENSBLBG00005009495.1	45.3202	203	9	6729961	16767313	Hymenoptera
OG0005095	Cerceris_rybyensis	ENSCRYG00005004884.1	30.5419	203	5	27139460	27622357	Hymenoptera
OG0005095	Dolichovespula_media	ENSDMDG00000009846.1	19.7044	203	24	48415	3823389	Hymenoptera
OG0005095	Dolichovespula_saxonica	ENSDSXG00000007605.1	21.1823	203	24	3665214	4094689	Hymenoptera
OG0005095	Drosophila_melanogaster	FBgn0267976	41.8719	203	2L	23312465	23513712	Hymenoptera
OG0005095	Ectemnius_continuus	ENSECTG00005004470.1	41.3793	203	4	18614920	20120807	Hymenoptera
OG0005095	Ectemnius_lituratus	ENSELIG00005019222.1	36.4532	203	4	1484710	18518072	Hymenoptera
OG0005095	Ichneumon_xanthorius	ENSIXAG00005004155.1	55.665	203	4	18438115	24204802	Hymenoptera
OG0005095	Lasioglossum_lativentre	ENSLLVG00000002422.1	34.9754	203	1	25199631	51674092	Hymenoptera
OG0005095	Lasioglossum_morio	ENSLMRG00010008138.1	36.9458	203	3	35655838	37805423	Hymenoptera
OG0005095	Lasioglossum_pauxillum	ENSLPUG00000002273.1	36.9458	203	9	29210683	39075075	Hymenoptera
OG0005095	Nomada_fabriciana	ENSNFBG00000007509.1	33.9901	203	2	26146325	26411376	Hymenoptera
OG0005095	Ophion_luteus	BRAKEROLEG00005000799.1	51.7241	203	1	42911747	75994433	Hymenoptera
OG0005095	Pemphredon_lugubris	ENSPLGG00000007284.1	36.4532	203	2	1799081	66556748	Hymenoptera
OG0005095	Rhogogaster_chlorosoma	BRAKERRCHG00005021035.1	32.0197	203	8	15201207	22392044	Hymenoptera
OG0005095	Seladonia_tumulorum	BRAKERSTMG00015005562.1	35.468	203	13	14740230	15179166	Hymenoptera
OG0005095	Sphecodes_monilicornis	ENSSSOG00015007308.1	33.9901	203	15	145916	21542914	Hymenoptera
OG0005095	Stelis_phaeoptera	ENSolsG00005010335.1	29.5567	203	6	16818992	16896255	Hymenoptera
OG0005095	Tenthredo_mesomela	ENSTMMG00005004164.1	29.064	203	8	19837445	28580216	Hymenoptera
OG0005095	Tenthredo_notha	ENSTNOG00000021588.1	28.5714	203	8	5386082	13721044	Hymenoptera
OG0005095	Tiphia_femorata	ENSTFMG00000010928.1	25.1232	203	1	10497066	38663132	Hymenoptera
OG0005095	Vespula_germanica	ENSVGEG00000015370.1	17.2414	203	20	4123849	4563594	Hymenoptera
OG0005095	Vespula_vulgaris	ENSVVLG00005014289.1	17.734	203	23	472877	3948935	Hymenoptera
OG0004352	Amblyteles_armatorius	ENSAAYG00000003793.1	61.5199	829	1	3760650	24262552	Hymenoptera
OG0004352	Ancistrocerus_nigricornis	ENSANRG00000001817.1	24.4873	829	2	40443063	42568315	Hymenoptera
OG0004352	Andrena_dorsata	ENSADOG00000006159.1	51.2666	829	2	71024823	88484888	Hymenoptera
OG0004352	Andrena_haemorrhoa	ENSAHEG00005014830.1	49.4572	829	4	18478774	41012438	Hymenoptera
OG0004352	Andrena_minutula	ENSAEAG00005003680.1	54.6441	829	2	49061417	57523122	Hymenoptera
OG0004352	Anoplius_nigerrimus	BRAKERANGG00000009267.1	24.608	829	4	17517443	22510384	Hymenoptera
OG0004352	Andrena_minutula	ENSAEAG00005005064.1	21.7129	829	3	35578256	50233583	Hymenoptera
OG0004352	Bombus_hortorum	ENSBHTG00000015590.1	19.3004	829	18	3448224	4506014	Hymenoptera
OG0004352	Bombus_pascuorum	ENSBPAG00000015765.1	19.3004	829	17	1309165	3784179	Hymenoptera
OG0004352	Bombus_pratorum	ENSBPTG00005009725.1	18.6972	829	18	2437524	6063290	Hymenoptera
OG0004352	Bombus_terrestris	ENSBTSG00005015710.1	19.1797	829	18	4053727	5271557	Hymenoptera
OG0004352	Buathra_laborator	ENSBLBG00005001713.1	58.9867	829	5	4998136	22101326	Hymenoptera
OG0004352	Cerceris_rybyensis	ENSCRYG00005008155.1	25.4524	829	8	6129702	22178631	Hymenoptera
OG0004352	Dolichovespula_media	ENSDMDG00000001811.1	23.0398	829	1	9530364	30180336	Hymenoptera
OG0004352	Dolichovespula_saxonica	ENSDSXG00000002836.1	24.4873	829	1	16363554	23378875	Hymenoptera
OG0004352	Drosophila_melanogaster	FBgn0038603	77.3221	829	3R	18303279	32079331	Hymenoptera
OG0004352	Ectemnius_continuus	ENSECTG00005004407.1	31.725	829	8	2041493	15326825	Hymenoptera
OG0004352	Ectemnius_lituratus	ENSELIG00005016123.1	31.9662	829	9	11551950	13522013	Hymenoptera
OG0004352	Ichneumon_xanthorius	ENSIXAG00005001984.1	61.3993	829	3	9979571	25759952	Hymenoptera
OG0004352	Lasioglossum_lativentre	ENSLLVG00000009738.1	38.6007	829	4	2343864	34031726	Hymenoptera
OG0004352	Lasioglossum_morio	ENSLMRG00010014138.1	37.5151	829	6	965583	20261929	Hymenoptera
OG0004352	Lasioglossum_pauxillum	ENSLPUG00000011276.1	36.5501	829	2	42050916	52522517	Hymenoptera
OG0004352	Nomada_fabriciana	ENSNFBG00000002362.1	33.0519	829	6	16619604	18567632	Hymenoptera
OG0004352	Ophion_luteus	BRAKEROLEG00005018968.1	61.7612	829	9	22973723	40285939	Hymenoptera
OG0004352	Pemphredon_lugubris	ENSPLGG00000002354.1	42.3402	829	1	238970	74671469	Hymenoptera
OG0004352	Rhogogaster_chlorosoma	BRAKERRCHG00005009174.1	41.9783	829	3	3000820	29038321	Hymenoptera
OG0004352	Seladonia_tumulorum	BRAKERSTMG00015011969.1	34.3788	829	5	1391421	24019117	Hymenoptera
OG0004352	Sphecodes_monilicornis	ENSSSOG00015010920.1	36.4294	829	6	26344296	28863119	Hymenoptera
OG0004352	Stelis_phaeoptera	ENSolsG00005005299.1	29.4331	829	1	21320320	26202834	Hymenoptera
OG0004352	Tenthredo_mesomela	ENSTMMG00005011177.1	35.9469	829	7	24810777	28843918	Hymenoptera
OG0004352	Tenthredo_notha	ENSTNOG00000012719.1	36.6707	829	9	4879988	10987262	Hymenoptera
OG0004352	Tiphia_femorata	ENSTFMG00000006656.1	28.3474	829	10	821081	16818620	Hymenoptera
OG0004352	Vespula_germanica	ENSVGEG00000003749.1	25.0905	829	2	4719659	19905866	Hymenoptera
OG0004352	Vespula_vulgaris	ENSVVLG00005015294.1	24.608	829	1	15360632	20086159	Hymenoptera
OG0005704	Amblyteles_armatorius	ENSAAYG00000004615.1	52.0661	121	8	9107996	15818268	Hymenoptera
OG0005704	Ancistrocerus_nigricornis	ENSANRG00000007057.1	29.7521	121	4	28418932	36036756	Hymenoptera
OG0005704	Andrena_dorsata	ENSADOG00000003660.1	38.0165	121	1	105962837	110492342	Hymenoptera
OG0005704	Andrena_haemorrhoa	ENSAHEG00005012969.1	38.0165	121	1	5101842	59446405	Hymenoptera
OG0005704	Andrena_minutula	ENSAEAG00005005636.1	39.6694	121	4	46987142	49528677	Hymenoptera
OG0005704	Anoplius_nigerrimus	BRAKERANGG00000013016.1	33.8843	121	7	17287155	18706731	Hymenoptera
OG0005704	Andrena_minutula	ENSAEAG00005008114.1	40.4959	121	3	34602513	50233583	Hymenoptera
OG0005704	Bombus_hortorum	ENSBHTG00000010916.1	29.7521	121	7	13777867	17194315	Hymenoptera
OG0005704	Bombus_pascuorum	ENSBPAG00000017286.1	27.2727	121	3	3374718	19611501	Hymenoptera
OG0005704	Bombus_pratorum	ENSBPTG00005012674.1	28.0992	121	3	15414889	18815131	Hymenoptera
OG0005704	Bombus_terrestris	ENSBTSG00005018827.1	24.7934	121	3	3645000	22099476	Hymenoptera
OG0005704	Buathra_laborator	ENSBLBG00005000624.1	49.5868	121	5	19607903	22101326	Hymenoptera
OG0005704	Cerceris_rybyensis	ENSCRYG00005003266.1	34.7107	121	6	15455867	26175038	Hymenoptera
OG0005704	Dolichovespula_media	ENSDMDG00000004348.1	26.4463	121	1	16013385	30180336	Hymenoptera
OG0005704	Dolichovespula_saxonica	ENSDSXG00000003918.1	23.1405	121	1	7649882	23378875	Hymenoptera
OG0005704	Drosophila_melanogaster	FBgn0033570	82.6446	121	2R	10897144	25286936	Hymenoptera
OG0005704	Ectemnius_continuus	ENSECTG00005006717.1	33.8843	121	7	14048621	15408693	Hymenoptera
OG0005704	Ectemnius_lituratus	ENSELIG00005015317.1	34.7107	121	10	1324715	13488706	Hymenoptera
OG0005704	Ichneumon_xanthorius	ENSIXAG00005008595.1	52.0661	121	6	5088253	18216169	Hymenoptera
OG0005704	Lasioglossum_lativentre	ENSLLVG00000010654.1	33.8843	121	7	21897333	27713800	Hymenoptera
OG0005704	Lasioglossum_morio	ENSLMRG00010003389.1	33.0579	121	1	9544940	46980029	Hymenoptera
OG0005704	Lasioglossum_pauxillum	ENSLPUG00000012216.1	33.0579	121	2	9812446	52522517	Hymenoptera
OG0005704	Nomada_fabriciana	ENSNFBG00000010746.1	41.3223	121	2	6271682	26411376	Hymenoptera
OG0005704	Ophion_luteus	BRAKEROLEG00005007765.1	28.9256	121	2	66870839	67162817	Hymenoptera
OG0005704	Pemphredon_lugubris	ENSPLGG00000006844.1	39.6694	121	4	14834161	59701032	Hymenoptera
OG0005704	Rhogogaster_chlorosoma	BRAKERRCHG00005018363.1	40.4959	121	6	2664067	24626221	Hymenoptera
OG0005704	Seladonia_tumulorum	BRAKERSTMG00015004000.1	28.9256	121	12	8198447	17455308	Hymenoptera
OG0005704	Sphecodes_monilicornis	ENSSSOG00015011458.1	26.4463	121	8	15750850	27859942	Hymenoptera
OG0005704	Stelis_phaeoptera	ENSolsG00005010677.1	29.7521	121	4	13769060	17592076	Hymenoptera
OG0005704	Tenthredo_mesomela	ENSTMMG00005011764.1	35.5372	121	2	3714528	59015315	Hymenoptera
OG0005704	Tenthredo_notha	ENSTNOG00000017432.1	38.843	121	10	2744192	10769623	Hymenoptera
OG0005704	Tiphia_femorata	ENSTFMG00000000423.1	23.9669	121	5	21048540	25801794	Hymenoptera
OG0005704	Vespula_germanica	ENSVGEG00000003743.1	23.9669	121	2	12240567	19905866	Hymenoptera
OG0005704	Vespula_vulgaris	ENSVVLG00005002531.1	24.7934	121	1	7698798	20086159	Hymenoptera
OG0005888	Amblyteles_armatorius	ENSAAYG00000008224.1	56.0794	403	9	5124702	14298031	Hymenoptera
OG0005888	Ancistrocerus_nigricornis	ENSANRG00000007091.1	58.8089	403	4	4859339	36036756	Hymenoptera
OG0005888	Andrena_dorsata	ENSADOG00000001263.1	67.4938	403	1	108978076	110492342	Hymenoptera
OG0005888	Andrena_haemorrhoa	ENSAHEG00005011734.1	67.4938	403	1	2150881	59446405	Hymenoptera
OG0005888	Andrena_minutula	ENSAEAG00005008582.1	68.9826	403	4	47936368	49528677	Hymenoptera
OG0005888	Anoplius_nigerrimus	BRAKERANGG00000012496.1	67.7419	403	7	14757889	18706731	Hymenoptera
OG0005888	Athalia_rosae	ENSAEAG00005005627.1	39.206	403	3	16812347	25530711	Hymenoptera
OG0005888	Bombus_hortorum	ENSBHTG00000016663.1	48.8834	403	7	1468923	17194315	Hymenoptera
OG0005888	Bombus_pascuorum	ENSBPAG00000012499.1	46.402	403	3	12091336	19611501	Hymenoptera
OG0005888	Bombus_pratorum	ENSBPTG00005013048.1	48.139	403	3	7860923	18815131	Hymenoptera
OG0005888	Bombus_terrestris	ENSBTSG00005008335.1	47.3945	403	3	11097352	22099476	Hymenoptera
OG0005888	Buathra_laborator	ENSBLBG00005005978.1	51.6129	403	7	7409850	17915502	Hymenoptera
OG0005888	Cerceris_rybyensis	ENSCRYG00005001885.1	46.402	403	6	7366069	26175038	Hymenoptera
OG0005888	Dolichovespula_media	ENSDMDG00000002593.1	38.9578	403	4	1207071	10654109	Hymenoptera
OG0005888	Dolichovespula_saxonica	ENSDSXG00000012170.1	42.1836	403	7	9313212	9632140	Hymenoptera
OG0005888	Drosophila_melanogaster	FBgn0003042	53.3499	403	3L	21306138	28110227	Hymenoptera
OG0005888	Ectemnius_continuus	ENSECTG00005007602.1	64.5161	403	7	4713978	15408693	Hymenoptera
OG0005888	Ectemnius_lituratus	ENSELIG00005011451.1	63.7717	403	10	10028477	13488706	Hymenoptera
OG0005888	Ichneumon_xanthorius	ENSIXAG00005001013.1	48.6352	403	5	12016241	20145675	Hymenoptera
OG0005888	Lasioglossum_lativentre	ENSLLVG00000010686.1	53.598	403	7	12956375	27713800	Hymenoptera
OG0005888	Lasioglossum_morio	ENSLMRG00010002954.1	55.0868	403	1	7080994	46980029	Hymenoptera
OG0005888	Lasioglossum_pauxillum	ENSLPUG00000013629.1	54.0943	403	2	6500516	52522517	Hymenoptera
OG0005888	Nomada_fabriciana	ENSNFBG00000010544.1	57.072	403	2	3489552	26411376	Hymenoptera
OG0005888	Ophion_luteus	BRAKEROLEG00005001466.1	70.7196	403	1	20953376	75994433	Hymenoptera
OG0005888	Pemphredon_lugubris	ENSPLGG00000008231.1	52.8536	403	4	16231632	59701032	Hymenoptera
OG0005888	Rhogogaster_chlorosoma	BRAKERRCHG00005011618.1	37.2208	403	4	24015504	27728829	Hymenoptera
OG0005888	Seladonia_tumulorum	BRAKERSTMG00015003823.1	56.5757	403	12	15299964	17455308	Hymenoptera
OG0005888	Sphecodes_monilicornis	ENSSSOG00015013031.1	53.598	403	8	12432099	27859942	Hymenoptera
OG0005888	Stelis_phaeoptera	ENSolsG00005009812.1	55.5831	403	4	10642553	17592076	Hymenoptera
OG0005888	Tenthredo_mesomela	ENSTMMG00005003344.1	34.2432	403	5	29317644	34578953	Hymenoptera
OG0005888	Tenthredo_notha	ENSTNOG00000018456.1	34.4913	403	7	4291286	13966764	Hymenoptera
OG0005888	Tiphia_femorata	ENSTFMG00000000843.1	66.9975	403	5	1305876	25801794	Hymenoptera
OG0005888	Vespula_germanica	ENSVGEG00000003049.1	48.8834	403	1	11665651	20389060	Hymenoptera
OG0005888	Vespula_vulgaris	ENSVVLG00005004820.1	50.3722	403	2	10685580	19269981	Hymenoptera
OG0004580	Amblyteles_armatorius	ENSAAYG00000000317.1	56.5278	720	3	12524508	21793321	Hymenoptera
OG0004580	Ancistrocerus_nigricornis	ENSANRG00000000012.1	25.1389	720	1	6595329	44957225	Hymenoptera
OG0004580	Andrena_dorsata	ENSADOG00000012673.1	47.3611	720	3	11401730	70131001	Hymenoptera
OG0004580	Andrena_haemorrhoa	ENSAHEG00005005617.1	59.3056	720	3	35564385	42634267	Hymenoptera
OG0004580	Andrena_minutula	ENSAEAG00005010486.1	51.9444	720	7	22472899	29730603	Hymenoptera
OG0004580	Anoplius_nigerrimus	BRAKERANGG00000005877.1	63.8889	720	15	4726445	11817267	Hymenoptera
OG0004580	Andrena_minutula	ENSAEAG00005002393.1	38.1944	720	2	35711775	57523122	Hymenoptera
OG0004580	Bombus_hortorum	ENSBHTG00000015684.1	30	720	13	12308179	12563128	Hymenoptera
OG0004580	Bombus_pascuorum	ENSBPAG00000002629.1	26.25	720	14	250973	11401277	Hymenoptera
OG0004580	Bombus_pratorum	ENSBPTG00005008992.1	25.9722	720	16	11135262	11389935	Hymenoptera
OG0004580	Bombus_terrestris	ENSBTSG00005010835.1	27.0833	720	8	394155	11657431	Hymenoptera
OG0004580	Buathra_laborator	ENSBLBG00005009458.1	51.25	720	2	16676684	25356918	Hymenoptera
OG0004580	Cerceris_rybyensis	ENSCRYG00005009573.1	25.9722	720	14	10888422	14605854	Hymenoptera
OG0004580	Dolichovespula_media	ENSDMDG00000000849.1	23.8889	720	6	8595304	10456037	Hymenoptera
OG0004580	Dolichovespula_saxonica	ENSDSXG00000012703.1	25.9722	720	4	9027076	10811106	Hymenoptera
OG0004580	Drosophila_melanogaster	FBgn0037734	68.75	720	3R	9705996	32079331	Hymenoptera
OG0004580	Ectemnius_continuus	ENSECTG00005007304.1	26.6667	720	1	25457956	26542703	Hymenoptera
OG0004580	Ectemnius_lituratus	ENSELIG00005016012.1	35.1389	720	2	23168847	24011908	Hymenoptera
OG0004580	Ichneumon_xanthorius	ENSIXAG00005005289.1	54.3056	720	8	798114	18383293	Hymenoptera
OG0004580	Lasioglossum_lativentre	ENSLLVG00000008381.1	33.8889	720	4	24965171	34031726	Hymenoptera
OG0004580	Lasioglossum_morio	ENSLMRG00010006290.1	27.6389	720	3	26301623	37805423	Hymenoptera
OG0004580	Lasioglossum_pauxillum	ENSLPUG00000007717.1	36.8056	720	8	6259121	42843013	Hymenoptera
OG0004580	Nomada_fabriciana	ENSNFBG00000007448.1	33.4722	720	3	14890318	21681632	Hymenoptera
OG0004580	Ophion_luteus	BRAKEROLEG00005002256.1	62.3611	720	10	19436766	39271898	Hymenoptera
OG0004580	Pemphredon_lugubris	ENSPLGG00000001521.1	34.8611	720	3	15226459	64765430	Hymenoptera
OG0004580	Rhogogaster_chlorosoma	BRAKERRCHG00005015687.1	43.6111	720	5	8178251	25263472	Hymenoptera
OG0004580	Seladonia_tumulorum	BRAKERSTMG00015010985.1	33.75	720	4	24098312	24787269	Hymenoptera
OG0004580	Sphecodes_monilicornis	ENSSSOG00015000626.1	33.8889	720	13	11275396	22726287	Hymenoptera
OG0004580	Stelis_phaeoptera	ENSolsG00005004948.1	29.8611	720	3	11353353	17607315	Hymenoptera
OG0004580	Tenthredo_mesomela	ENSTMMG00005005863.1	42.2222	720	1	41384441	62304763	Hymenoptera
OG0004580	Tenthredo_notha	ENSTNOG00000019991.1	42.9167	720	4	16898938	20428060	Hymenoptera
OG0004580	Tiphia_femorata	ENSTFMG00000003445.1	30.1389	720	5	13824683	25801794	Hymenoptera
OG0004580	Vespula_germanica	ENSVGEG00000001090.1	22.2222	720	1	1587521	20389060	Hymenoptera
OG0004580	Vespula_vulgaris	ENSVVLG00005002286.1	21.25	720	2	1584899	19269981	Hymenoptera
OG0005940	Amblyteles_armatorius	ENSAAYG00000009135.1	62.9213	178	9	10822881	14298031	Hymenoptera
OG0005940	Ancistrocerus_nigricornis	ENSANRG00000004042.1	25.2809	178	5	24571007	34185351	Hymenoptera
OG0005940	Andrena_dorsata	ENSADOG00000003397.1	50.5618	178	1	45533430	110492342	Hymenoptera
OG0005940	Andrena_haemorrhoa	ENSAHEG00005006074.1	50.5618	178	2	16157106	47577084	Hymenoptera
OG0005940	Andrena_minutula	ENSAEAG00005002516.1	50.5618	178	2	15479247	57523122	Hymenoptera
OG0005940	Anoplius_nigerrimus	BRAKERANGG00000002790.1	42.6966	178	11	8518007	16516523	Hymenoptera
OG0005940	Athalia_rosae	ENSAEAG00005009695.1	38.764	178	8	314274	8843170	Hymenoptera
OG0005940	Bombus_hortorum	ENSBHTG00000004597.1	25.8427	178	3	15268759	19190157	Hymenoptera
OG0005940	Bombus_pascuorum	ENSBPAG00000017044.1	26.4045	178	7	14140845	18045038	Hymenoptera
OG0005940	Bombus_pratorum	ENSBPTG00005014662.1	25.8427	178	5	14587668	18497082	Hymenoptera
OG0005940	Bombus_terrestris	ENSBTSG00005002739.1	25.8427	178	10	4253209	20491647	Hymenoptera
OG0005940	Buathra_laborator	ENSBLBG00005008138.1	55.0562	178	7	3993708	17915502	Hymenoptera
OG0005940	Cerceris_rybyensis	ENSCRYG00005009905.1	26.4045	178	3	22274589	34308186	Hymenoptera
OG0005940	Dolichovespula_media	ENSDMDG00000009786.1	37.6404	178	7	1813553	10238417	Hymenoptera
OG0005940	Dolichovespula_saxonica	ENSDSXG00000003225.1	41.0112	178	15	4056746	5827197	Hymenoptera
OG0005940	Drosophila_melanogaster	FBgn0032200	39.3258	178	2L	10254610	23513712	Hymenoptera
OG0005940	Ectemnius_continuus	ENSECTG00005000009.1	40.4494	178	2	3608159	23264153	Hymenoptera
OG0005940	Ectemnius_lituratus	ENSELIG00005011903.1	37.0787	178	5	10719136	18383239	Hymenoptera
OG0005940	Ichneumon_xanthorius	ENSIXAG00005011475.1	64.0449	178	5	3868551	20145675	Hymenoptera
OG0005940	Lasioglossum_lativentre	ENSLLVG00000013805.1	29.7753	178	9	11285482	24658681	Hymenoptera
OG0005940	Lasioglossum_morio	ENSLMRG00010008141.1	38.2022	178	4	12002276	31474127	Hymenoptera
OG0005940	Lasioglossum_pauxillum	ENSLPUG00000007193.1	39.3258	178	6	154126	46473367	Hymenoptera
OG0005940	Nomada_fabriciana	ENSNFBG00000005090.1	25.8427	178	5	12775668	20046746	Hymenoptera
OG0005940	Ophion_luteus	BRAKEROLEG00005005605.1	65.7303	178	13	4406803	25432465	Hymenoptera
OG0005940	Pemphredon_lugubris	ENSPLGG00000002407.1	41.573	178	3	61208120	64765430	Hymenoptera
OG0005940	Rhogogaster_chlorosoma	BRAKERRCHG00005004608.1	60.6742	178	10	3231496	13329380	Hymenoptera
OG0005940	Seladonia_tumulorum	BRAKERSTMG00015003436.1	38.764	178	11	11425610	17578121	Hymenoptera
OG0005940	Sphecodes_monilicornis	ENSSSOG00015006619.1	38.2022	178	3	24625620	30691102	Hymenoptera
OG0005940	Stelis_phaeoptera	ENSolsG00005009386.1	23.0337	178	5	6968312	16992999	Hymenoptera
OG0005940	Tenthredo_mesomela	ENSTMMG00005003393.1	45.5056	178	9	6996662	26137029	Hymenoptera
OG0005940	Tenthredo_notha	ENSTNOG00000015713.1	48.8764	178	14	5424441	8231487	Hymenoptera
OG0005940	Tiphia_femorata	ENSTFMG00000002728.1	34.2697	178	11	4759469	14139875	Hymenoptera
OG0005940	Vespula_germanica	ENSVGEG00000009252.1	30.8989	178	15	3938801	6107435	Hymenoptera
OG0005940	Vespula_vulgaris	ENSVVLG00005009753.1	29.7753	178	13	2073681	5444583	Hymenoptera
OG0004133	Amblyteles_armatorius	ENSAAYG00000001323.1	67.8439	538	1	21442761	24262552	Hymenoptera
OG0004133	Ancistrocerus_nigricornis	ENSANRG00000010372.1	28.8104	538	6	32638488	33999737	Hymenoptera
OG0004133	Andrena_dorsata	ENSADOG00000000988.1	42.9368	538	1	27222477	110492342	Hymenoptera
OG0004133	Andrena_haemorrhoa	ENSAHEG00005013216.1	41.0781	538	1	44899473	59446405	Hymenoptera
OG0004133	Andrena_minutula	ENSAEAG00005001710.1	44.7955	538	1	66240919	87400501	Hymenoptera
OG0004133	Anoplius_nigerrimus	BRAKERANGG00000007051.1	36.2454	538	2	6351690	25181928	Hymenoptera
OG0004133	Andrena_minutula	ENSAEAG00005003337.1	36.2454	538	2	5401406	57523122	Hymenoptera
OG0004133	Bombus_hortorum	ENSBHTG00000000519.1	18.9591	538	1	9404185	22274039	Hymenoptera
OG0004133	Bombus_pascuorum	ENSBPAG00000001279.1	17.658	538	2	11739447	23406401	Hymenoptera
OG0004133	Bombus_pratorum	ENSBPTG00005002182.1	18.7732	538	1	11075359	22727794	Hymenoptera
OG0004133	Bombus_terrestris	ENSBTSG00005010390.1	17.8439	538	7	13927105	25524254	Hymenoptera
OG0004133	Buathra_laborator	ENSBLBG00005000387.1	55.2045	538	3	9469015	24717723	Hymenoptera
OG0004133	Cerceris_rybyensis	ENSCRYG00005010463.1	25.0929	538	2	19951437	35562117	Hymenoptera
OG0004133	Dolichovespula_media	ENSDMDG00000002198.1	28.4387	538	6	5450749	10456037	Hymenoptera
OG0004133	Dolichovespula_saxonica	ENSDSXG00000008365.1	29.9257	538	4	5778323	10811106	Hymenoptera
OG0004133	Drosophila_melanogaster	FBgn0051638	62.4535	538	2L	6491061	23513712	Hymenoptera
OG0004133	Ectemnius_continuus	ENSECTG00005004560.1	26.9517	538	3	9402295	22730931	Hymenoptera
OG0004133	Ectemnius_lituratus	ENSELIG00005018349.1	28.0669	538	3	14523706	20746805	Hymenoptera
OG0004133	Ichneumon_xanthorius	ENSIXAG00005007989.1	66.171	538	3	22877460	25759952	Hymenoptera
OG0004133	Lasioglossum_lativentre	ENSLLVG00000010001.1	23.2342	538	6	12372545	27886310	Hymenoptera
OG0004133	Lasioglossum_morio	ENSLMRG00010013568.1	24.9071	538	9	11831135	18384561	Hymenoptera
OG0004133	Lasioglossum_pauxillum	ENSLPUG00000006250.1	24.3494	538	4	18701289	50619896	Hymenoptera
OG0004133	Nomada_fabriciana	ENSNFBG00000011246.1	30.2974	538	7	234700	18044030	Hymenoptera
OG0004133	Ophion_luteus	BRAKEROLEG00005003581.1	68.7732	538	11	29113040	33878747	Hymenoptera
OG0004133	Pemphredon_lugubris	ENSPLGG00000011452.1	29.1822	538	5	12608993	48191648	Hymenoptera
OG0004133	Rhogogaster_chlorosoma	BRAKERRCHG00005008068.1	37.1747	538	2	5854110	29392836	Hymenoptera
OG0004133	Seladonia_tumulorum	BRAKERSTMG00015014574.1	20.2602	538	7	6123822	21957282	Hymenoptera
OG0004133	Sphecodes_monilicornis	ENSSSOG00015007068.1	23.2342	538	2	22078487	33823122	Hymenoptera
OG0004133	Stelis_phaeoptera	ENSolsG00005002454.1	20.0743	538	9	6908587	14114627	Hymenoptera
OG0004133	Tenthredo_mesomela	ENSTMMG00005009208.1	36.9888	538	7	8428785	28843918	Hymenoptera
OG0004133	Tenthredo_notha	ENSTNOG00000013851.1	35.5019	538	6	7213574	15197589	Hymenoptera
OG0004133	Tiphia_femorata	ENSTFMG00000003898.1	31.2268	538	7	16959684	24283981	Hymenoptera
OG0004133	Vespula_germanica	ENSVGEG00000016634.1	23.7918	538	1	4486197	20389060	Hymenoptera
OG0004133	Vespula_vulgaris	ENSVVLG00005016104.1	23.6059	538	2	4474976	19269981	Hymenoptera
OG0004158	Amblyteles_armatorius	ENSAAYG00000001626.1	59.8734	790	1	14858691	24262552	Hymenoptera
OG0004158	Ancistrocerus_nigricornis	ENSANRG00000001262.1	24.0506	790	2	38369177	42568315	Hymenoptera
OG0004158	Andrena_dorsata	ENSADOG00000001226.1	44.9367	790	1	39939834	110492342	Hymenoptera
OG0004158	Andrena_haemorrhoa	ENSAHEG00005012586.1	41.2658	790	1	4361879	59446405	Hymenoptera
OG0004158	Andrena_minutula	ENSAEAG00005006572.1	46.2025	790	4	43354332	49528677	Hymenoptera
OG0004158	Anoplius_nigerrimus	BRAKERANGG00000012675.1	50.6329	790	7	13022660	18706731	Hymenoptera
OG0004158	Andrena_minutula	ENSAEAG00005010553.1	65.5696	790	6	4812064	34244626	Hymenoptera
OG0004158	Bombus_hortorum	ENSBHTG00000013463.1	26.4557	790	7	16503301	17194315	Hymenoptera
OG0004158	Bombus_pascuorum	ENSBPAG00000017529.1	25.6962	790	3	623914	19611501	Hymenoptera
OG0004158	Bombus_pratorum	ENSBPTG00005011264.1	26.3291	790	3	18172379	18815131	Hymenoptera
OG0004158	Bombus_terrestris	ENSBTSG00005018148.1	26.4557	790	3	934378	22099476	Hymenoptera
OG0004158	Buathra_laborator	ENSBLBG00005003509.1	48.8608	790	5	569141	22101326	Hymenoptera
OG0004158	Cerceris_rybyensis	ENSCRYG00005000733.1	40.2532	790	6	1966986	26175038	Hymenoptera
OG0004158	Dolichovespula_media	ENSDMDG00000002201.1	24.6835	790	5	1857330	10561901	Hymenoptera
OG0004158	Dolichovespula_saxonica	ENSDSXG00000012004.1	25.0633	790	5	1880965	10432158	Hymenoptera
OG0004158	Drosophila_melanogaster	FBgn0040068	80.6329	790	X	19261820	23542271	Hymenoptera
OG0004158	Ectemnius_continuus	ENSECTG00005006900.1	37.7215	790	7	13556670	15408693	Hymenoptera
OG0004158	Ectemnius_lituratus	ENSELIG00005018479.1	36.0759	790	10	1785596	13488706	Hymenoptera
OG0004158	Ichneumon_xanthorius	ENSIXAG00005000922.1	59.7468	790	3	15570706	25759952	Hymenoptera
OG0004158	Lasioglossum_lativentre	ENSLLVG00000012403.1	43.4177	790	CAKAJI010001057.1	6202	133666	Hymenoptera
OG0004158	Lasioglossum_morio	ENSLMRG00010003762.1	44.1772	790	1	7592898	46980029	Hymenoptera
OG0004158	Lasioglossum_pauxillum	ENSLPUG00000012980.1	44.9367	790	2	7281856	52522517	Hymenoptera
OG0004158	Nomada_fabriciana	ENSNFBG00000001423.1	31.8987	790	2	572074	26411376	Hymenoptera
OG0004158	Ophion_luteus	BRAKEROLEG00005019014.1	58.8608	790	9	11440917	40285939	Hymenoptera
OG0004158	Pemphredon_lugubris	ENSPLGG00000009754.1	43.038	790	4	11312529	59701032	Hymenoptera
OG0004158	Rhogogaster_chlorosoma	BRAKERRCHG00005003576.1	44.4304	790	1	23580228	41917220	Hymenoptera
OG0004158	Seladonia_tumulorum	BRAKERSTMG00015004688.1	42.4051	790	12	15350542	17455308	Hymenoptera
OG0004158	Sphecodes_monilicornis	ENSSSOG00015011816.1	46.4557	790	8	26754282	27859942	Hymenoptera
OG0004158	Stelis_phaeoptera	ENSolsG00005009005.1	37.2152	790	4	16382866	17592076	Hymenoptera
OG0004158	Tenthredo_mesomela	ENSTMMG00005003520.1	33.6709	790	4	23959625	44941172	Hymenoptera
OG0004158	Tenthredo_notha	ENSTNOG00000022829.1	38.3544	790	1	4215365	24575054	Hymenoptera
OG0004158	Tiphia_femorata	ENSTFMG00000007167.1	30	790	6	4286863	24332841	Hymenoptera
OG0004158	Vespula_germanica	ENSVGEG00000002879.1	22.7848	790	5	3824329	10575846	Hymenoptera
OG0004158	Vespula_vulgaris	ENSVVLG00005000479.1	22.4051	790	5	3840917	9593658	Hymenoptera
OG0004775	Amblyteles_armatorius	ENSAAYG00000002868.1	74.1742	333	3	18742302	21793321	Hymenoptera
OG0004775	Ancistrocerus_nigricornis	ENSANRG00000000216.1	68.1682	333	3	901171	40248163	Hymenoptera
OG0004775	Andrena_dorsata	ENSADOG00000001714.1	81.3814	333	1	34216566	110492342	Hymenoptera
OG0004775	Andrena_haemorrhoa	ENSAHEG00005006795.1	80.1802	333	2	46797964	47577084	Hymenoptera
OG0004775	Andrena_minutula	ENSAEAG00005011637.1	78.3784	333	6	32763317	34244626	Hymenoptera
OG0004775	Anoplius_nigerrimus	BRAKERANGG00000005121.1	77.4775	333	14	10591360	15783574	Hymenoptera
OG0004775	Andrena_minutula	ENSAEAG00005011555.1	41.1411	333	6	2146989	34244626	Hymenoptera
OG0004775	Bombus_hortorum	ENSBHTG00000017348.1	67.2673	333	14	7393824	12249218	Hymenoptera
OG0004775	Bombus_pascuorum	ENSBPAG00000018014.1	65.1652	333	13	5572792	12899527	Hymenoptera
OG0004775	Bombus_pratorum	ENSBPTG00005007374.1	66.6667	333	15	4624852	11973757	Hymenoptera
OG0004775	Bombus_terrestris	ENSBTSG00005017757.1	64.5646	333	14	7468474	11964351	Hymenoptera
OG0004775	Buathra_laborator	ENSBLBG00005006063.1	63.964	333	7	14878959	17915502	Hymenoptera
OG0004775	Cerceris_rybyensis	ENSCRYG00005004490.1	69.3694	333	13	464380	16240273	Hymenoptera
OG0004775	Dolichovespula_media	ENSDMDG00000008402.1	62.4625	333	11	5656888	9452323	Hymenoptera
OG0004775	Dolichovespula_saxonica	ENSDSXG00000012573.1	62.7628	333	9	5526908	9528039	Hymenoptera
OG0004775	Drosophila_melanogaster	FBgn0030328	73.8739	333	X	11710824	23542271	Hymenoptera
OG0004775	Ectemnius_continuus	ENSECTG00005010866.1	62.7628	333	10	4491595	14256589	Hymenoptera
OG0004775	Ectemnius_lituratus	ENSELIG00005018249.1	62.1622	333	1	21292068	25570032	Hymenoptera
OG0004775	Ichneumon_xanthorius	ENSIXAG00005011622.1	73.2733	333	8	8348163	18383293	Hymenoptera
OG0004775	Lasioglossum_lativentre	ENSLLVG00000001888.1	77.1772	333	1	34327961	51674092	Hymenoptera
OG0004775	Lasioglossum_morio	ENSLMRG00010003857.1	79.8799	333	11	13473492	15774100	Hymenoptera
OG0004775	Lasioglossum_pauxillum	ENSLPUG00000009897.1	80.1802	333	7	5747762	44086172	Hymenoptera
OG0004775	Nomada_fabriciana	ENSNFBG00000004251.1	61.2613	333	4	17541195	20066580	Hymenoptera
OG0004775	Ophion_luteus	BRAKEROLEG00005013165.1	69.3694	333	5	54604423	55279722	Hymenoptera
OG0004775	Pemphredon_lugubris	ENSPLGG00000000637.1	63.964	333	3	1338494	64765430	Hymenoptera
OG0004775	Rhogogaster_chlorosoma	BRAKERRCHG00005017865.1	46.2462	333	6	21678479	24626221	Hymenoptera
OG0004775	Seladonia_tumulorum	BRAKERSTMG00015007746.1	77.7778	333	2	11260223	31558489	Hymenoptera
OG0004775	Sphecodes_monilicornis	ENSSSOG00015004796.1	66.3664	333	11	9515523	25188374	Hymenoptera
OG0004775	Stelis_phaeoptera	ENSolsG00005009866.1	63.3634	333	7	3550701	14683685	Hymenoptera
OG0004775	Tenthredo_mesomela	ENSTMMG00005008677.1	43.8438	333	10	15146965	19550092	Hymenoptera
OG0004775	Tenthredo_notha	ENSTNOG00000017913.1	42.3423	333	13	5970220	8785340	Hymenoptera
OG0004775	Tiphia_femorata	ENSTFMG00000002673.1	68.7688	333	5	5826935	25801794	Hymenoptera
OG0004775	Vespula_germanica	ENSVGEG00000007374.1	57.6577	333	8	5851987	9441317	Hymenoptera
OG0004775	Vespula_vulgaris	ENSVVLG00005004625.1	57.3574	333	6	3566953	9172859	Hymenoptera
OG0005666	Amblyteles_armatorius	ENSAAYG00000010567.1	23.506	251	7	11826643	16988692	Hymenoptera
OG0005666	Ancistrocerus_nigricornis	ENSANRG00000002210.1	26.6932	251	2	37868327	42568315	Hymenoptera
OG0005666	Andrena_dorsata	ENSADOG00000005940.1	56.5737	251	2	45216971	88484888	Hymenoptera
OG0005666	Andrena_haemorrhoa	ENSAHEG00005000904.1	58.1673	251	4	1785073	41012438	Hymenoptera
OG0005666	Andrena_minutula	ENSAEAG00005002796.1	54.9801	251	2	50376532	57523122	Hymenoptera
OG0005666	Anoplius_nigerrimus	BRAKERANGG00000006307.1	26.6932	251	2	19378939	25181928	Hymenoptera
OG0005666	Andrena_minutula	ENSAEAG00005003347.1	36.6534	251	2	56896342	57523122	Hymenoptera
OG0005666	Bombus_hortorum	ENSBHTG00000015326.1	38.247	251	18	3333029	4506014	Hymenoptera
OG0005666	Bombus_pascuorum	ENSBPAG00000015973.1	37.0518	251	17	1424960	3784179	Hymenoptera
OG0005666	Bombus_pratorum	ENSBPTG00005007281.1	39.4422	251	18	2322141	6063290	Hymenoptera
OG0005666	Bombus_terrestris	ENSBTSG00005014896.1	37.8486	251	18	3938284	5271557	Hymenoptera
OG0005666	Buathra_laborator	ENSBLBG00005001420.1	37.8486	251	6	17941243	18699653	Hymenoptera
OG0005666	Cerceris_rybyensis	ENSCRYG00005009117.1	39.4422	251	8	20126176	22178631	Hymenoptera
OG0005666	Dolichovespula_media	ENSDMDG00000001725.1	27.49	251	5	8288434	10561901	Hymenoptera
OG0005666	Dolichovespula_saxonica	ENSDSXG00000010636.1	29.8805	251	5	8220493	10432158	Hymenoptera
OG0005666	Drosophila_melanogaster	FBgn0031312	78.8845	251	2L	1158661	23513712	Hymenoptera
OG0005666	Ectemnius_continuus	ENSECTG00005006200.1	43.8247	251	8	3677683	15326825	Hymenoptera
OG0005666	Ectemnius_lituratus	ENSELIG00005012464.1	39.4422	251	9	9968640	13522013	Hymenoptera
OG0005666	Ichneumon_xanthorius	ENSIXAG00005004162.1	50.5976	251	1	18657462	27402130	Hymenoptera
OG0005666	Lasioglossum_lativentre	ENSLLVG00000007938.1	49.004	251	4	2229767	34031726	Hymenoptera
OG0005666	Lasioglossum_morio	ENSLMRG00010010355.1	47.8088	251	6	1167344	20261929	Hymenoptera
OG0005666	Lasioglossum_pauxillum	ENSLPUG00000015121.1	49.4024	251	2	41946426	52522517	Hymenoptera
OG0005666	Nomada_fabriciana	ENSNFBG00000008961.1	42.6295	251	6	6635893	18567632	Hymenoptera
OG0005666	Ophion_luteus	BRAKEROLEG00005018019.1	62.5498	251	9	29052711	40285939	Hymenoptera
OG0005666	Pemphredon_lugubris	ENSPLGG00000007174.1	40.6375	251	1	8784596	74671469	Hymenoptera
OG0005666	Rhogogaster_chlorosoma	BRAKERRCHG00005020530.1	38.247	251	7	3151905	23804216	Hymenoptera
OG0005666	Seladonia_tumulorum	BRAKERSTMG00015001485.1	46.6135	251	1	15563237	39298666	Hymenoptera
OG0005666	Sphecodes_monilicornis	ENSSSOG00015011137.1	48.6056	251	6	15331812	28863119	Hymenoptera
OG0005666	Stelis_phaeoptera	ENSolsG00005008313.1	41.4343	251	1	20420050	26202834	Hymenoptera
OG0005666	Tenthredo_mesomela	ENSTMMG00005006870.1	34.2629	251	6	29261881	30716065	Hymenoptera
OG0005666	Tenthredo_notha	ENSTNOG00000012701.1	35.0598	251	15	3219806	8137216	Hymenoptera
OG0005666	Tiphia_femorata	ENSTFMG00000000480.1	32.2709	251	7	2269106	24283981	Hymenoptera
OG0005666	Vespula_germanica	ENSVGEG00000006133.1	25.0996	251	5	2016470	10575846	Hymenoptera
OG0005666	Vespula_vulgaris	ENSVVLG00005000931.1	26.6932	251	5	2043589	9593658	Hymenoptera
OG0005475	Amblyteles_armatorius	ENSAAYG00000008301.1	67.2766	929	7	7897642	16988692	Hymenoptera
OG0005475	Ancistrocerus_nigricornis	ENSANRG00000000690.1	42.5188	929	5	3698316	34185351	Hymenoptera
OG0005475	Andrena_dorsata	ENSADOG00000002250.1	74.8116	929	1	69444715	110492342	Hymenoptera
OG0005475	Andrena_haemorrhoa	ENSAHEG00005007563.1	74.8116	929	2	45463792	47577084	Hymenoptera
OG0005475	Andrena_minutula	ENSAEAG00005012689.1	69.2142	929	6	29011754	34244626	Hymenoptera
OG0005475	Anoplius_nigerrimus	BRAKERANGG00000004122.1	57.9117	929	13	10708565	16059104	Hymenoptera
OG0005475	Andrena_minutula	ENSAEAG00005003536.1	51.6685	929	2	20915375	57523122	Hymenoptera
OG0005475	Bombus_hortorum	ENSBHTG00000018319.1	66.6308	929	14	337514	12249218	Hymenoptera
OG0005475	Bombus_pascuorum	ENSBPAG00000013767.1	57.9117	929	13	12617856	12899527	Hymenoptera
OG0005475	Bombus_pratorum	ENSBPTG00005005498.1	60.9257	929	15	11667769	11973757	Hymenoptera
OG0005475	Bombus_terrestris	ENSBTSG00005000407.1	58.0194	929	14	503110	11964351	Hymenoptera
OG0005475	Buathra_laborator	ENSBLBG00005001237.1	50.0538	929	6	13968398	18699653	Hymenoptera
OG0005475	Cerceris_rybyensis	ENSCRYG00005004739.1	59.5264	929	13	1249266	16240273	Hymenoptera
OG0005475	Dolichovespula_media	ENSDMDG00000005916.1	34.6609	929	12	1342987	9342786	Hymenoptera
OG0005475	Dolichovespula_saxonica	ENSDSXG00000002586.1	36.3832	929	10	7902174	9507211	Hymenoptera
OG0005475	Drosophila_melanogaster	FBgn0036463	50.0538	929	3L	15001238	28110227	Hymenoptera
OG0005475	Ectemnius_continuus	ENSECTG00005001827.1	42.1959	929	10	2201471	14256589	Hymenoptera
OG0005475	Ectemnius_lituratus	ENSELIG00005018002.1	37.352	929	1	23482626	25570032	Hymenoptera
OG0005475	Ichneumon_xanthorius	ENSIXAG00005011929.1	62.7557	929	1	1207954	27402130	Hymenoptera
OG0005475	Lasioglossum_lativentre	ENSLLVG00000002039.1	66.5231	929	1	27758618	51674092	Hymenoptera
OG0005475	Lasioglossum_morio	ENSLMRG00010003270.1	60.9257	929	11	10380062	15774100	Hymenoptera
OG0005475	Lasioglossum_pauxillum	ENSLPUG00000011529.1	65.1238	929	7	9329341	44086172	Hymenoptera
OG0005475	Nomada_fabriciana	ENSNFBG00000003875.1	65.1238	929	4	14382092	20066580	Hymenoptera
OG0005475	Ophion_luteus	BRAKEROLEG00005012026.1	51.9914	929	5	11561039	55279722	Hymenoptera
OG0005475	Pemphredon_lugubris	ENSPLGG00000005611.1	63.6168	929	2	4712927	66556748	Hymenoptera
OG0005475	Rhogogaster_chlorosoma	BRAKERRCHG00005014418.1	48.6545	929	5	19438764	25263472	Hymenoptera
OG0005475	Seladonia_tumulorum	BRAKERSTMG00015008667.1	57.2659	929	2	21273567	31558489	Hymenoptera
OG0005475	Sphecodes_monilicornis	ENSSSOG00015004535.1	64.0474	929	11	10736069	25188374	Hymenoptera
OG0005475	Stelis_phaeoptera	ENSolsG00005008124.1	65.0161	929	7	12507507	14683685	Hymenoptera
OG0005475	Tenthredo_mesomela	ENSTMMG00005007947.1	37.9978	929	1	54007578	62304763	Hymenoptera
OG0005475	Tenthredo_notha	ENSTNOG00000016761.1	41.3348	929	4	5862477	20428060	Hymenoptera
OG0005475	Tiphia_femorata	ENSTFMG00000011368.1	56.8353	929	1	7669953	38663132	Hymenoptera
OG0005475	Vespula_germanica	ENSVGEG00000005627.1	37.7826	929	7	2164806	9466047	Hymenoptera
OG0005475	Vespula_vulgaris	ENSVVLG00005001737.1	35.9526	929	9	1293484	8609961	Hymenoptera
OG0004916	Amblyteles_armatorius	ENSAAYG00000003284.1	64.6048	291	4	504438	20984269	Hymenoptera
OG0004916	Ancistrocerus_nigricornis	ENSANRG00000000161.1	21.9931	291	5	8610046	34185351	Hymenoptera
OG0004916	Andrena_dorsata	ENSADOG00000009936.1	28.1787	291	3	45999433	70131001	Hymenoptera
OG0004916	Andrena_haemorrhoa	ENSAHEG00005006433.1	36.0825	291	4	21951482	41012438	Hymenoptera
OG0004916	Andrena_minutula	ENSAEAG00005003221.1	31.6151	291	2	43211524	57523122	Hymenoptera
OG0004916	Anoplius_nigerrimus	BRAKERANGG00000004108.1	17.5258	291	13	7422126	16059104	Hymenoptera
OG0004916	Andrena_minutula	ENSAEAG00005005934.1	42.268	291	4	42841684	49528677	Hymenoptera
OG0004916	Bombus_hortorum	ENSBHTG00000008616.1	18.2131	291	3	16579215	19190157	Hymenoptera
OG0004916	Bombus_pascuorum	ENSBPAG00000017515.1	16.8385	291	7	15472333	18045038	Hymenoptera
OG0004916	Bombus_pratorum	ENSBPTG00005011345.1	15.8076	291	5	15906574	18497082	Hymenoptera
OG0004916	Bombus_terrestris	ENSBTSG00005004298.1	16.4948	291	10	2945899	20491647	Hymenoptera
OG0004916	Buathra_laborator	ENSBLBG00005009531.1	49.8282	291	9	12954939	16767313	Hymenoptera
OG0004916	Cerceris_rybyensis	ENSCRYG00005003308.1	24.7423	291	3	19858022	34308186	Hymenoptera
OG0004916	Dolichovespula_media	ENSDMDG00000008101.1	19.244	291	11	204143	9452323	Hymenoptera
OG0004916	Dolichovespula_saxonica	ENSDSXG00000012233.1	19.9313	291	9	37576	9528039	Hymenoptera
OG0004916	Drosophila_melanogaster	FBgn0035755	70.1031	291	3L	7250718	28110227	Hymenoptera
OG0004916	Ectemnius_continuus	ENSECTG00005009098.1	39.1753	291	2	10972939	23264153	Hymenoptera
OG0004916	Ectemnius_lituratus	ENSELIG00005021584.1	38.1443	291	5	18037362	18383239	Hymenoptera
OG0004916	Ichneumon_xanthorius	ENSIXAG00005001521.1	65.6357	291	4	15172876	24204802	Hymenoptera
OG0004916	Lasioglossum_lativentre	ENSLLVG00000014223.1	24.7423	291	9	8320282	24658681	Hymenoptera
OG0004916	Lasioglossum_morio	ENSLMRG00010009613.1	29.5533	291	4	21389403	31474127	Hymenoptera
OG0004916	Lasioglossum_pauxillum	ENSLPUG00000009146.1	30.5842	291	6	18005952	46473367	Hymenoptera
OG0004916	Nomada_fabriciana	ENSNFBG00000001754.1	29.8969	291	5	16940780	20046746	Hymenoptera
OG0004916	Ophion_luteus	BRAKEROLEG00005000859.1	57.732	291	1	16405678	75994433	Hymenoptera
OG0004916	Pemphredon_lugubris	ENSPLGG00000003564.1	32.646	291	3	48842448	64765430	Hymenoptera
OG0004916	Rhogogaster_chlorosoma	BRAKERRCHG00005020835.1	40.2062	291	8	202933	22392044	Hymenoptera
OG0004916	Seladonia_tumulorum	BRAKERSTMG00015002966.1	25.0859	291	11	3791942	17578121	Hymenoptera
OG0004916	Sphecodes_monilicornis	ENSSSOG00015007256.1	25.7732	291	3	13283741	30691102	Hymenoptera
OG0004916	Stelis_phaeoptera	ENSolsG00005009133.1	22.3368	291	5	8616143	16992999	Hymenoptera
OG0004916	Tenthredo_mesomela	ENSTMMG00005000662.1	40.8935	291	9	25919569	26137029	Hymenoptera
OG0004916	Tenthredo_notha	ENSTNOG00000013411.1	44.3299	291	17	7802215	8019486	Hymenoptera
OG0004916	Tiphia_femorata	ENSTFMG00000009710.1	26.4605	291	1	4433264	38663132	Hymenoptera
OG0004916	Vespula_germanica	ENSVGEG00000009543.1	19.9313	291	8	592803	9441317	Hymenoptera
OG0004916	Vespula_vulgaris	ENSVVLG00005006624.1	20.9622	291	6	8866222	9172859	Hymenoptera
OG0006283	Amblyteles_armatorius	ENSAAYG00000001146.1	69.4737	190	12	6451712	6670952	Hymenoptera
OG0006283	Ancistrocerus_nigricornis	ENSANRG00000001632.1	31.0526	190	5	6057351	34185351	Hymenoptera
OG0006283	Andrena_dorsata	ENSADOG00000003652.1	63.6842	190	1	100708170	110492342	Hymenoptera
OG0006283	Andrena_haemorrhoa	ENSAHEG00005011551.1	77.3684	190	1	9642291	59446405	Hymenoptera
OG0006283	Andrena_minutula	ENSAEAG00005008095.1	64.2105	190	4	38639554	49528677	Hymenoptera
OG0006283	Anoplius_nigerrimus	BRAKERANGG00000013180.1	41.5789	190	7	5825336	18706731	Hymenoptera
OG0006283	Andrena_minutula	ENSAEAG00005000775.1	74.2105	190	1	3850457	87400501	Hymenoptera
OG0006283	Bombus_hortorum	ENSBHTG00000012043.1	34.7368	190	7	12242339	17194315	Hymenoptera
OG0006283	Bombus_pascuorum	ENSBPAG00000000563.1	34.2105	190	3	4929542	19611501	Hymenoptera
OG0006283	Bombus_pratorum	ENSBPTG00005010298.1	34.7368	190	3	13873514	18815131	Hymenoptera
OG0006283	Bombus_terrestris	ENSBTSG00005018262.1	36.3158	190	3	5172903	22099476	Hymenoptera
OG0006283	Buathra_laborator	ENSBLBG00005003585.1	54.7368	190	5	13233698	22101326	Hymenoptera
OG0006283	Cerceris_rybyensis	ENSCRYG00005003229.1	48.4211	190	6	14432019	26175038	Hymenoptera
OG0006283	Dolichovespula_media	ENSDMDG00000007656.1	30	190	14	822458	7115864	Hymenoptera
OG0006283	Dolichovespula_saxonica	ENSDSXG00000003955.1	28.4211	190	13	5412992	6236702	Hymenoptera
OG0006283	Drosophila_melanogaster	FBgn0032703	65.2632	190	2L	18703473	23513712	Hymenoptera
OG0006283	Ectemnius_continuus	ENSECTG00005006615.1	56.8421	190	7	11278826	15408693	Hymenoptera
OG0006283	Ectemnius_lituratus	ENSELIG00005021121.1	52.1053	190	10	4000797	13488706	Hymenoptera
OG0006283	Ichneumon_xanthorius	ENSIXAG00005007507.1	70.5263	190	10	17031957	17220401	Hymenoptera
OG0006283	Lasioglossum_lativentre	ENSLLVG00000012792.1	42.6316	190	7	12826719	27713800	Hymenoptera
OG0006283	Lasioglossum_morio	ENSLMRG00010001685.1	41.0526	190	1	12688540	46980029	Hymenoptera
OG0006283	Lasioglossum_pauxillum	ENSLPUG00000012182.1	43.1579	190	2	2770207	52522517	Hymenoptera
OG0006283	Nomada_fabriciana	ENSNFBG00000000895.1	46.8421	190	2	1395174	26411376	Hymenoptera
OG0006283	Ophion_luteus	BRAKEROLEG00005006724.1	62.6316	190	2	46056638	67162817	Hymenoptera
OG0006283	Pemphredon_lugubris	ENSPLGG00000008228.1	48.4211	190	4	2719408	59701032	Hymenoptera
OG0006283	Rhogogaster_chlorosoma	BRAKERRCHG00005013378.1	47.3684	190	4	27503668	27728829	Hymenoptera
OG0006283	Seladonia_tumulorum	BRAKERSTMG00015004741.1	37.8947	190	12	11061902	17455308	Hymenoptera
OG0006283	Sphecodes_monilicornis	ENSSSOG00015011046.1	38.9474	190	8	12340494	27859942	Hymenoptera
OG0006283	Stelis_phaeoptera	ENSolsG00005009455.1	43.1579	190	4	11914101	17592076	Hymenoptera
OG0006283	Tenthredo_mesomela	ENSTMMG00005002669.1	44.7368	190	5	34053044	34578953	Hymenoptera
OG0006283	Tenthredo_notha	ENSTNOG00000018025.1	43.6842	190	7	2222833	13966764	Hymenoptera
OG0006283	Tiphia_femorata	ENSTFMG00000002571.1	36.3158	190	5	20694702	25801794	Hymenoptera
OG0006283	Vespula_germanica	ENSVGEG00000008085.1	24.7368	190	13	790881	6552750	Hymenoptera
OG0006283	Vespula_vulgaris	ENSVVLG00005007141.1	25.2632	190	12	785436	5682823	Hymenoptera
OG0004230	Amblyteles_armatorius	ENSAAYG00000002435.1	56.0254	473	1	21855460	24262552	Hymenoptera
OG0004230	Ancistrocerus_nigricornis	ENSANRG00000009714.1	24.7357	473	6	20242125	33999737	Hymenoptera
OG0004230	Andrena_dorsata	ENSADOG00000001042.1	53.6998	473	1	55704126	110492342	Hymenoptera
OG0004230	Andrena_haemorrhoa	ENSAHEG00005004033.1	55.1797	473	1	58196377	59446405	Hymenoptera
OG0004230	Andrena_minutula	ENSAEAG00005001217.1	59.6195	473	1	67923535	87400501	Hymenoptera
OG0004230	Anoplius_nigerrimus	BRAKERANGG00000006598.1	34.0381	473	2	16848864	25181928	Hymenoptera
OG0004230	Andrena_minutula	ENSAEAG00005008451.1	22.833	473	3	40578485	50233583	Hymenoptera
OG0004230	Bombus_hortorum	ENSBHTG00000017316.1	25.37	473	1	6705186	22274039	Hymenoptera
OG0004230	Bombus_pascuorum	ENSBPAG00000007471.1	25.1586	473	2	18073860	23406401	Hymenoptera
OG0004230	Bombus_pratorum	ENSBPTG00005004597.1	24.1015	473	1	7526784	22727794	Hymenoptera
OG0004230	Bombus_terrestris	ENSBTSG00005011228.1	24.9471	473	7	2716070	25524254	Hymenoptera
OG0004230	Buathra_laborator	ENSBLBG00005003013.1	52.0085	473	3	17728528	24717723	Hymenoptera
OG0004230	Cerceris_rybyensis	ENSCRYG00005004371.1	46.9345	473	2	68241	35562117	Hymenoptera
OG0004230	Dolichovespula_media	ENSDMDG00000001153.1	22.1987	473	9	3386054	9710462	Hymenoptera
OG0004230	Dolichovespula_saxonica	ENSDSXG00000011281.1	21.9873	473	8	6065433	9590564	Hymenoptera
OG0004230	Drosophila_melanogaster	FBgn0029958	68.7104	473	X	7731779	23542271	Hymenoptera
OG0004230	Ectemnius_continuus	ENSECTG00005003444.1	37.8436	473	3	3525433	22730931	Hymenoptera
OG0004230	Ectemnius_lituratus	ENSELIG00005019774.1	37.8436	473	3	11554392	20746805	Hymenoptera
OG0004230	Ichneumon_xanthorius	ENSIXAG00005006571.1	53.0655	473	3	23296077	25759952	Hymenoptera
OG0004230	Lasioglossum_lativentre	ENSLLVG00000004465.1	36.5751	473	12	1923105	10258090	Hymenoptera
OG0004230	Lasioglossum_morio	ENSLMRG00010012413.1	39.3235	473	9	1341986	18384561	Hymenoptera
OG0004230	Lasioglossum_pauxillum	ENSLPUG00000008248.1	36.5751	473	4	11815365	50619896	Hymenoptera
OG0004230	Nomada_fabriciana	ENSNFBG00000002908.1	32.5581	473	7	2535365	18044030	Hymenoptera
OG0004230	Ophion_luteus	BRAKEROLEG00005003591.1	68.7104	473	11	30684472	33878747	Hymenoptera
OG0004230	Pemphredon_lugubris	ENSPLGG00000009587.1	44.8203	473	5	21656672	48191648	Hymenoptera
OG0004230	Rhogogaster_chlorosoma	BRAKERRCHG00005006898.1	40.8034	473	2	3170709	29392836	Hymenoptera
OG0004230	Seladonia_tumulorum	BRAKERSTMG00015014761.1	37.6321	473	7	4500725	21957282	Hymenoptera
OG0004230	Sphecodes_monilicornis	ENSSSOG00015006916.1	37.4207	473	2	190973	33823122	Hymenoptera
OG0004230	Stelis_phaeoptera	ENSolsG00005004339.1	23.8901	473	9	12222439	14114627	Hymenoptera
OG0004230	Tenthredo_mesomela	ENSTMMG00005010534.1	33.6152	473	7	6355563	28843918	Hymenoptera
OG0004230	Tenthredo_notha	ENSTNOG00000013843.1	35.518	473	6	5161116	15197589	Hymenoptera
OG0004230	Tiphia_femorata	ENSTFMG00000003232.1	28.3298	473	7	15439972	24283981	Hymenoptera
OG0004230	Vespula_germanica	ENSVGEG00000002836.1	21.3531	473	9	6119693	9010965	Hymenoptera
OG0004230	Vespula_vulgaris	ENSVVLG00005014663.1	20.7188	473	10	2864891	8516319	Hymenoptera
OG0006108	Amblyteles_armatorius	ENSAAYG00000001605.1	71.8023	344	10	10865391	13830889	Hymenoptera
OG0006108	Ancistrocerus_nigricornis	ENSANRG00000009083.1	56.3953	344	1	42373837	44957225	Hymenoptera
OG0006108	Andrena_dorsata	ENSADOG00000010961.1	78.1977	344	3	55076349	70131001	Hymenoptera
OG0006108	Andrena_haemorrhoa	ENSAHEG00005005547.1	81.3953	344	6	21082927	34544964	Hymenoptera
OG0006108	Andrena_minutula	ENSAEAG00005003020.1	79.9419	344	1	1971359	87400501	Hymenoptera
OG0006108	Anoplius_nigerrimus	BRAKERANGG00000014657.1	75.8721	344	9	6231008	17717356	Hymenoptera
OG0006108	Andrena_minutula	ENSAEAG00005009649.1	22.3837	344	6	14485539	34244626	Hymenoptera
OG0006108	Bombus_hortorum	ENSBHTG00000009361.1	63.9535	344	2	12309428	21586618	Hymenoptera
OG0006108	Bombus_pascuorum	ENSBPAG00000016805.1	61.6279	344	1	25780861	35072465	Hymenoptera
OG0006108	Bombus_pratorum	ENSBPTG00005011661.1	62.5	344	2	11742395	21128978	Hymenoptera
OG0006108	Bombus_terrestris	ENSBTSG00005011094.1	60.7558	344	6	9244132	23129593	Hymenoptera
OG0006108	Buathra_laborator	ENSBLBG00005009612.1	56.9767	344	2	11646732	25356918	Hymenoptera
OG0006108	Cerceris_rybyensis	ENSCRYG00005007718.1	47.6744	344	1	48121665	66377818	Hymenoptera
OG0006108	Dolichovespula_media	ENSDMDG00000002554.1	40.407	344	6	6842035	10456037	Hymenoptera
OG0006108	Dolichovespula_saxonica	ENSDSXG00000008909.1	43.314	344	4	7286745	10811106	Hymenoptera
OG0006108	Drosophila_melanogaster	FBgn0086704	73.5465	344	3R	31158156	32079331	Hymenoptera
OG0006108	Ectemnius_continuus	ENSECTG00005003725.1	74.4186	344	1	20388083	26542703	Hymenoptera
OG0006108	Ectemnius_lituratus	ENSELIG00005014015.1	72.9651	344	2	17355038	24011908	Hymenoptera
OG0006108	Ichneumon_xanthorius	ENSIXAG00005008601.1	70.9302	344	2	16300392	23861489	Hymenoptera
OG0006108	Lasioglossum_lativentre	ENSLLVG00000000943.1	80.2326	344	10	7170844	22592272	Hymenoptera
OG0006108	Lasioglossum_morio	ENSLMRG00010001963.1	69.7674	344	12	2747389	15024432	Hymenoptera
OG0006108	Lasioglossum_pauxillum	ENSLPUG00000012171.1	73.2558	344	7	28690958	44086172	Hymenoptera
OG0006108	Nomada_fabriciana	ENSNFBG00000001180.1	68.314	344	1	4673597	26420868	Hymenoptera
OG0006108	Ophion_luteus	BRAKEROLEG00005004613.1	63.9535	344	12	27157675	33763864	Hymenoptera
OG0006108	Pemphredon_lugubris	ENSPLGG00000006615.1	57.8488	344	2	5112909	66556748	Hymenoptera
OG0006108	Rhogogaster_chlorosoma	BRAKERRCHG00005011430.1	53.4884	344	4	1664475	27728829	Hymenoptera
OG0006108	Seladonia_tumulorum	BRAKERSTMG00015009983.1	77.6163	344	3	5077640	17843432	Hymenoptera
OG0006108	Sphecodes_monilicornis	ENSSSOG00015007542.1	75.2907	344	17	1107094	14654763	Hymenoptera
OG0006108	Stelis_phaeoptera	ENSolsG00005000963.1	73.2558	344	8	10724981	14678968	Hymenoptera
OG0006108	Tenthredo_mesomela	ENSTMMG00005008182.1	47.093	344	3	2679058	52122333	Hymenoptera
OG0006108	Tenthredo_notha	ENSTNOG00000020789.1	39.5349	344	5	1635942	15343446	Hymenoptera
OG0006108	Tiphia_femorata	ENSTFMG00000010952.1	65.407	344	9	9023272	17090660	Hymenoptera
OG0006108	Vespula_germanica	ENSVGEG00000001620.1	41.2791	344	1	3208578	20389060	Hymenoptera
OG0006108	Vespula_vulgaris	ENSVVLG00005005303.1	40.407	344	2	3207027	19269981	Hymenoptera
OG0006077	Amblyteles_armatorius	ENSAAYG00000000714.1	60.8516	728	10	9424734	13830889	Hymenoptera
OG0006077	Ancistrocerus_nigricornis	ENSANRG00000007961.1	32.8297	728	2	27059179	42568315	Hymenoptera
OG0006077	Andrena_dorsata	ENSADOG00000006228.1	42.033	728	2	54679313	88484888	Hymenoptera
OG0006077	Andrena_haemorrhoa	ENSAHEG00005012523.1	43.6813	728	3	42452074	42634267	Hymenoptera
OG0006077	Andrena_minutula	ENSAEAG00005011221.1	45.467	728	7	29538058	29730603	Hymenoptera
OG0006077	Anoplius_nigerrimus	BRAKERANGG00000000905.1	52.8846	728	1	4647803	17148208	Hymenoptera
OG0006077	Andrena_minutula	ENSAEAG00005000941.1	43.4066	728	1	54149835	87400501	Hymenoptera
OG0006077	Bombus_hortorum	ENSBHTG00000012780.1	22.2527	728	13	5356571	12563128	Hymenoptera
OG0006077	Bombus_pascuorum	ENSBPAG00000017310.1	21.4286	728	14	7241827	11401277	Hymenoptera
OG0006077	Bombus_pratorum	ENSBPTG00005007815.1	21.2912	728	16	3968327	11389935	Hymenoptera
OG0006077	Bombus_terrestris	ENSBTSG00005010569.1	22.1154	728	8	7367629	11657431	Hymenoptera
OG0006077	Buathra_laborator	ENSBLBG00005010613.1	54.533	728	2	15520707	25356918	Hymenoptera
OG0006077	Cerceris_rybyensis	ENSCRYG00005007232.1	30.0824	728	7	14282557	25062806	Hymenoptera
OG0006077	Dolichovespula_media	ENSDMDG00000009367.1	39.5604	728	22	563444	4555052	Hymenoptera
OG0006077	Dolichovespula_saxonica	ENSDSXG00000008564.1	41.4835	728	26	553126	3652207	Hymenoptera
OG0006077	Drosophila_melanogaster	FBgn0051040	62.6374	728	3R	29930551	32079331	Hymenoptera
OG0006077	Ectemnius_continuus	ENSECTG00005003698.1	38.3242	728	12	4713730	13757249	Hymenoptera
OG0006077	Ectemnius_lituratus	ENSELIG00005019171.1	40.7967	728	8	4558637	15081822	Hymenoptera
OG0006077	Ichneumon_xanthorius	ENSIXAG00005008541.1	49.0385	728	2	10727688	23861489	Hymenoptera
OG0006077	Lasioglossum_lativentre	ENSLLVG00000006167.1	47.6648	728	4	18281021	34031726	Hymenoptera
OG0006077	Lasioglossum_morio	ENSLMRG00010007276.1	48.3516	728	3	21276334	37805423	Hymenoptera
OG0006077	Lasioglossum_pauxillum	ENSLPUG00000006940.1	49.5879	728	8	13657562	42843013	Hymenoptera
OG0006077	Nomada_fabriciana	ENSNFBG00000007207.1	30.0824	728	3	18578544	21681632	Hymenoptera
OG0006077	Ophion_luteus	BRAKEROLEG00005014184.1	63.1868	728	6	20762548	50234018	Hymenoptera
OG0006077	Pemphredon_lugubris	ENSPLGG00000002075.1	40.6593	728	3	63776160	64765430	Hymenoptera
OG0006077	Rhogogaster_chlorosoma	BRAKERRCHG00005003911.1	47.3901	728	1	39130479	41917220	Hymenoptera
OG0006077	Seladonia_tumulorum	BRAKERSTMG00015000285.1	46.8407	728	1	1745065	39298666	Hymenoptera
OG0006077	Sphecodes_monilicornis	ENSSSOG00015000389.1	47.2527	728	13	16377102	22726287	Hymenoptera
OG0006077	Stelis_phaeoptera	ENSolsG00005008095.1	35.7143	728	3	15462710	17607315	Hymenoptera
OG0006077	Tenthredo_mesomela	ENSTMMG00005005558.1	33.5165	728	1	5350204	62304763	Hymenoptera
OG0006077	Tenthredo_notha	ENSTNOG00000013287.1	38.4615	728	3	18851220	21794357	Hymenoptera
OG0006077	Tiphia_femorata	ENSTFMG00000007035.1	27.8846	728	2	21978936	29445437	Hymenoptera
OG0006077	Vespula_germanica	ENSVGEG00000010035.1	33.3791	728	16	5210349	5792294	Hymenoptera
OG0006077	Vespula_vulgaris	ENSVVLG00005012637.1	33.6538	728	24	562572	3412459	Hymenoptera
OG0004109	Amblyteles_armatorius	ENSAAYG00000001052.1	56.1562	333	1	18309173	24262552	Hymenoptera
OG0004109	Ancistrocerus_nigricornis	ENSANRG00000007162.1	29.7297	333	4	2048678	36036756	Hymenoptera
OG0004109	Andrena_dorsata	ENSADOG00000001625.1	24.024	333	1	73368823	110492342	Hymenoptera
OG0004109	Andrena_haemorrhoa	ENSAHEG00005012096.1	29.1291	333	1	40070474	59446405	Hymenoptera
OG0004109	Andrena_minutula	ENSAEAG00005003878.1	25.5255	333	1	76450738	87400501	Hymenoptera
OG0004109	Anoplius_nigerrimus	BRAKERANGG00000012794.1	37.8378	333	7	15621304	18706731	Hymenoptera
OG0004109	Andrena_minutula	ENSAEAG00005007018.1	9.00901	333	4	13972542	49528677	Hymenoptera
OG0004109	Bombus_hortorum	ENSBHTG00000017069.1	24.024	333	16	2102082	8713499	Hymenoptera
OG0004109	Bombus_pascuorum	ENSBPAG00000002404.1	23.4234	333	15	1207136	7831159	Hymenoptera
OG0004109	Bombus_pratorum	ENSBPTG00005002403.1	23.7237	333	13	6051880	13032505	Hymenoptera
OG0004109	Bombus_terrestris	ENSBTSG00005006407.1	24.6246	333	16	6615766	8887048	Hymenoptera
OG0004109	Buathra_laborator	ENSBLBG00005003894.1	47.1471	333	5	19489128	22101326	Hymenoptera
OG0004109	Cerceris_rybyensis	ENSCRYG00005009746.1	23.4234	333	6	20803389	26175038	Hymenoptera
OG0004109	Dolichovespula_media	ENSDMDG00000010019.1	27.9279	333	7	3862616	10238417	Hymenoptera
OG0004109	Dolichovespula_saxonica	ENSDSXG00000008662.1	28.8288	333	15	2044746	5827197	Hymenoptera
OG0004109	Drosophila_melanogaster	FBgn0032378	80.7808	333	2L	11810092	23513712	Hymenoptera
OG0004109	Ectemnius_continuus	ENSECTG00005006840.1	35.4354	333	7	14175513	15408693	Hymenoptera
OG0004109	Ectemnius_lituratus	ENSELIG00005020040.1	35.1351	333	10	1200221	13488706	Hymenoptera
OG0004109	Ichneumon_xanthorius	ENSIXAG00005000675.1	57.6577	333	3	19493510	25759952	Hymenoptera
OG0004109	Lasioglossum_lativentre	ENSLLVG00000004935.1	28.5285	333	3	18467779	38711084	Hymenoptera
OG0004109	Lasioglossum_morio	ENSLMRG00010010716.1	28.2282	333	7	1736320	20101617	Hymenoptera
OG0004109	Lasioglossum_pauxillum	ENSLPUG00000000335.1	28.8288	333	1	18144214	55061150	Hymenoptera
OG0004109	Nomada_fabriciana	ENSNFBG00000003041.1	54.0541	333	10	6066358	10996985	Hymenoptera
OG0004109	Ophion_luteus	BRAKEROLEG00005017955.1	55.2553	333	9	16100111	40285939	Hymenoptera
OG0004109	Pemphredon_lugubris	ENSPLGG00000009100.1	37.8378	333	4	15053043	59701032	Hymenoptera
OG0004109	Rhogogaster_chlorosoma	BRAKERRCHG00005000084.1	43.5435	333	1	24636592	41917220	Hymenoptera
OG0004109	Seladonia_tumulorum	BRAKERSTMG00015011827.1	29.7297	333	5	12014254	24019117	Hymenoptera
OG0004109	Sphecodes_monilicornis	ENSSSOG00015007273.1	28.5285	333	16	9869078	20218234	Hymenoptera
OG0004109	Stelis_phaeoptera	ENSolsG00005000507.1	23.4234	333	16	2409398	7766277	Hymenoptera
OG0004109	Tenthredo_mesomela	ENSTMMG00005003226.1	35.1351	333	4	22571556	44941172	Hymenoptera
OG0004109	Tenthredo_notha	ENSTNOG00000022479.1	38.1381	333	1	5510316	24575054	Hymenoptera
OG0004109	Tiphia_femorata	ENSTFMG00000004270.1	30.9309	333	5	16064197	25801794	Hymenoptera
OG0004109	Vespula_germanica	ENSVGEG00000010012.1	25.5255	333	15	2671175	6107435	Hymenoptera
OG0004109	Vespula_vulgaris	ENSVVLG00005010870.1	26.1261	333	13	3319743	5444583	Hymenoptera
OG0004870	Amblyteles_armatorius	ENSAAYG00000001216.1	65.9004	261	4	787824	20984269	Hymenoptera
OG0004870	Ancistrocerus_nigricornis	ENSANRG00000003068.1	57.4713	261	2	6416454	42568315	Hymenoptera
OG0004870	Andrena_dorsata	ENSADOG00000008242.1	46.7433	261	2	5857619	88484888	Hymenoptera
OG0004870	Andrena_haemorrhoa	ENSAHEG00005003676.1	40.613	261	5	19404909	34841267	Hymenoptera
OG0004870	Andrena_minutula	ENSAEAG00005001085.1	47.8927	261	1	41498154	87400501	Hymenoptera
OG0004870	Anoplius_nigerrimus	BRAKERANGG00000003541.1	65.5172	261	12	13980375	16100474	Hymenoptera
OG0004870	Athalia_rosae	ENSAEAG00005010304.1	49.0421	261	7	4702366	16594773	Hymenoptera
OG0004870	Bombus_hortorum	ENSBHTG00000014706.1	44.4444	261	17	176228	5650763	Hymenoptera
OG0004870	Bombus_pascuorum	ENSBPAG00000014045.1	44.0613	261	16	167133	7380405	Hymenoptera
OG0004870	Bombus_pratorum	ENSBPTG00005010500.1	45.2107	261	17	191357	10862012	Hymenoptera
OG0004870	Bombus_terrestris	ENSBTSG00005011627.1	43.295	261	17	11496634	11646943	Hymenoptera
OG0004870	Buathra_laborator	ENSBLBG00005000911.1	62.8352	261	6	16788732	18699653	Hymenoptera
OG0004870	Cerceris_rybyensis	ENSCRYG00005008917.1	51.341	261	12	10811548	17682614	Hymenoptera
OG0004870	Dolichovespula_media	ENSDMDG00000002707.1	52.1073	261	4	9900206	10654109	Hymenoptera
OG0004870	Dolichovespula_saxonica	ENSDSXG00000012961.1	55.5556	261	7	726757	9632140	Hymenoptera
OG0004870	Drosophila_melanogaster	FBgn0035936	67.0498	261	3L	8912499	28110227	Hymenoptera
OG0004870	Ectemnius_continuus	ENSECTG00005000467.1	64.3678	261	9	6425105	15291933	Hymenoptera
OG0004870	Ectemnius_lituratus	ENSELIG00005015781.1	54.7893	261	11	7095639	12708788	Hymenoptera
OG0004870	Ichneumon_xanthorius	ENSIXAG00005001664.1	70.4981	261	4	15458273	24204802	Hymenoptera
OG0004870	Lasioglossum_lativentre	ENSLLVG00000006413.1	42.1456	261	3	10120184	38711084	Hymenoptera
OG0004870	Lasioglossum_morio	ENSLMRG00010013673.1	45.2107	261	7	9606518	20101617	Hymenoptera
OG0004870	Lasioglossum_pauxillum	ENSLPUG00000000725.1	44.0613	261	1	13907049	55061150	Hymenoptera
OG0004870	Nomada_fabriciana	ENSNFBG00000009931.1	41.3793	261	11	13056248	13396754	Hymenoptera
OG0004870	Ophion_luteus	BRAKEROLEG00005000008.1	64.751	261	1	27260721	75994433	Hymenoptera
OG0004870	Pemphredon_lugubris	ENSPLGG00000005086.1	53.2567	261	1	20531239	74671469	Hymenoptera
OG0004870	Rhogogaster_chlorosoma	BRAKERRCHG00005023215.1	50.5747	261	9	3735359	17778631	Hymenoptera
OG0004870	Seladonia_tumulorum	BRAKERSTMG00015011477.1	44.0613	261	5	19967374	24019117	Hymenoptera
OG0004870	Sphecodes_monilicornis	ENSSSOG00015006318.1	35.6322	261	16	4757725	20218234	Hymenoptera
OG0004870	Stelis_phaeoptera	ENSolsG00005010492.1	35.249	261	7	6988579	14683685	Hymenoptera
OG0004870	Tenthredo_mesomela	ENSTMMG00005004703.1	40.9962	261	6	3578738	30716065	Hymenoptera
OG0004870	Tenthredo_notha	ENSTNOG00000015090.1	45.5939	261	11	7102058	10575604	Hymenoptera
OG0004870	Tiphia_femorata	ENSTFMG00000003304.1	70.1149	261	8	4273131	20403533	Hymenoptera
OG0004870	Vespula_germanica	ENSVGEG00000002264.1	49.8084	261	1	19701181	20389060	Hymenoptera
OG0004870	Vespula_vulgaris	ENSVVLG00005005108.1	50.9579	261	2	18581525	19269981	Hymenoptera
OG0005472	Amblyteles_armatorius	ENSAAYG00000008260.1	55.9585	386	7	11886386	16988692	Hymenoptera
OG0005472	Ancistrocerus_nigricornis	ENSANRG00000008161.1	29.2746	386	4	34486767	36036756	Hymenoptera
OG0005472	Andrena_dorsata	ENSADOG00000006067.1	42.228	386	1	33144192	110492342	Hymenoptera
OG0005472	Andrena_haemorrhoa	ENSAHEG00005009474.1	44.3005	386	2	42416065	47577084	Hymenoptera
OG0005472	Andrena_minutula	ENSAEAG00005010023.1	44.0415	386	6	33819798	34244626	Hymenoptera
OG0005472	Anoplius_nigerrimus	BRAKERANGG00000005209.1	45.8549	386	14	6708860	15783574	Hymenoptera
OG0005472	Andrena_minutula	ENSAEAG00005010015.1	23.8342	386	5	38567709	41268693	Hymenoptera
OG0005472	Bombus_hortorum	ENSBHTG00000018127.1	24.0933	386	14	6413429	12249218	Hymenoptera
OG0005472	Bombus_pascuorum	ENSBPAG00000017278.1	23.3161	386	13	6575424	12899527	Hymenoptera
OG0005472	Bombus_pratorum	ENSBPTG00005005956.1	23.3161	386	15	5661403	11973757	Hymenoptera
OG0005472	Bombus_terrestris	ENSBTSG00005017817.1	23.3161	386	14	6494556	11964351	Hymenoptera
OG0005472	Buathra_laborator	ENSBLBG00005010693.1	52.0725	386	2	1520964	25356918	Hymenoptera
OG0005472	Cerceris_rybyensis	ENSCRYG00005004114.1	36.7876	386	13	174859	16240273	Hymenoptera
OG0005472	Dolichovespula_media	ENSDMDG00000000201.1	26.943	386	1	4549120	30180336	Hymenoptera
OG0005472	Dolichovespula_saxonica	ENSDSXG00000002121.1	28.4974	386	1	18784352	23378875	Hymenoptera
OG0005472	Drosophila_melanogaster	FBgn0023522	68.3938	386	X	1927683	23542271	Hymenoptera
OG0005472	Ectemnius_continuus	ENSECTG00005002281.1	39.3782	386	10	615023	14256589	Hymenoptera
OG0005472	Ectemnius_lituratus	ENSELIG00005019665.1	33.9378	386	1	24960020	25570032	Hymenoptera
OG0005472	Ichneumon_xanthorius	ENSIXAG00005004188.1	54.4041	386	1	13125397	27402130	Hymenoptera
OG0005472	Lasioglossum_lativentre	ENSLLVG00000000950.1	34.715	386	1	36639809	51674092	Hymenoptera
OG0005472	Lasioglossum_morio	ENSLMRG00010004293.1	38.0829	386	11	13856718	15774100	Hymenoptera
OG0005472	Lasioglossum_pauxillum	ENSLPUG00000012248.1	36.5285	386	7	2274241	44086172	Hymenoptera
OG0005472	Nomada_fabriciana	ENSNFBG00000000518.1	34.9741	386	4	15680489	20066580	Hymenoptera
OG0005472	Ophion_luteus	BRAKEROLEG00005011630.1	67.3575	386	5	3669146	55279722	Hymenoptera
OG0005472	Pemphredon_lugubris	ENSPLGG00000002067.1	36.7876	386	3	23640279	64765430	Hymenoptera
OG0005472	Rhogogaster_chlorosoma	BRAKERRCHG00005023966.1	48.9637	386	9	1583589	17778631	Hymenoptera
OG0005472	Seladonia_tumulorum	BRAKERSTMG00015001452.1	32.6425	386	1	10005572	39298666	Hymenoptera
OG0005472	Sphecodes_monilicornis	ENSSSOG00015002227.1	33.6788	386	11	7206341	25188374	Hymenoptera
OG0005472	Stelis_phaeoptera	ENSolsG00005010573.1	30.5699	386	7	13422675	14683685	Hymenoptera
OG0005472	Tenthredo_mesomela	ENSTMMG00005004754.1	39.3782	386	6	4175831	30716065	Hymenoptera
OG0005472	Tenthredo_notha	ENSTNOG00000019457.1	42.487	386	11	8614454	10575604	Hymenoptera
OG0005472	Tiphia_femorata	ENSTFMG00000003820.1	26.6839	386	8	14736991	20403533	Hymenoptera
OG0005472	Vespula_germanica	ENSVGEG00000017158.1	26.6839	386	2	6999454	19905866	Hymenoptera
OG0005472	Vespula_vulgaris	ENSVVLG00005014929.1	26.1658	386	1	13065933	20086159	Hymenoptera
OG0005915	Amblyteles_armatorius	ENSAAYG00000008711.1	62.2222	315	9	4794576	14298031	Hymenoptera
OG0005915	Ancistrocerus_nigricornis	ENSANRG00000004143.1	28.5714	315	3	13067033	40248163	Hymenoptera
OG0005915	Andrena_dorsata	ENSADOG00000001966.1	40.3175	315	1	100034433	110492342	Hymenoptera
OG0005915	Andrena_haemorrhoa	ENSAHEG00005012107.1	39.3651	315	1	7720843	59446405	Hymenoptera
OG0005915	Andrena_minutula	ENSAEAG00005006155.1	39.0476	315	4	39186413	49528677	Hymenoptera
OG0005915	Anoplius_nigerrimus	BRAKERANGG00000012780.1	33.3333	315	7	4944518	18706731	Hymenoptera
OG0005915	Andrena_minutula	ENSAEAG00005013127.1	60.6349	315	7	11645079	29730603	Hymenoptera
OG0005915	Bombus_hortorum	ENSBHTG00000011872.1	28.254	315	7	12909641	17194315	Hymenoptera
OG0005915	Bombus_pascuorum	ENSBPAG00000018440.1	27.619	315	3	4251767	19611501	Hymenoptera
OG0005915	Bombus_pratorum	ENSBPTG00005012594.1	30.1587	315	3	14539101	18815131	Hymenoptera
OG0005915	Bombus_terrestris	ENSBTSG00005000024.1	28.8889	315	3	4507444	22099476	Hymenoptera
OG0005915	Buathra_laborator	ENSBLBG00005006973.1	53.3333	315	7	12692213	17915502	Hymenoptera
OG0005915	Cerceris_rybyensis	ENSCRYG00005003584.1	35.5556	315	6	10280766	26175038	Hymenoptera
OG0005915	Dolichovespula_media	ENSDMDG00000007105.1	28.254	315	13	1670064	8078437	Hymenoptera
OG0005915	Dolichovespula_saxonica	ENSDSXG00000002278.1	28.5714	315	12	1782655	8123680	Hymenoptera
OG0005915	Drosophila_melanogaster	FBgn0030174	64.127	315	X	10057120	23542271	Hymenoptera
OG0005915	Ectemnius_continuus	ENSECTG00005006905.1	39.6825	315	7	11969032	15408693	Hymenoptera
OG0005915	Ectemnius_lituratus	ENSELIG00005011758.1	37.4603	315	10	3323910	13488706	Hymenoptera
OG0005915	Ichneumon_xanthorius	ENSIXAG00005003831.1	57.4603	315	5	11676967	20145675	Hymenoptera
OG0005915	Lasioglossum_lativentre	ENSLLVG00000009902.1	41.5873	315	7	14387804	27713800	Hymenoptera
OG0005915	Lasioglossum_morio	ENSLMRG00010002556.1	41.2698	315	1	1711645	46980029	Hymenoptera
OG0005915	Lasioglossum_pauxillum	ENSLPUG00000011812.1	35.2381	315	2	1071093	52522517	Hymenoptera
OG0005915	Nomada_fabriciana	ENSNFBG00000010693.1	37.4603	315	2	4292391	26411376	Hymenoptera
OG0005915	Ophion_luteus	BRAKEROLEG00005006282.1	55.873	315	2	66429412	67162817	Hymenoptera
OG0005915	Pemphredon_lugubris	ENSPLGG00000005776.1	41.5873	315	4	17967902	59701032	Hymenoptera
OG0005915	Rhogogaster_chlorosoma	BRAKERRCHG00005013300.1	38.0952	315	4	24204160	27728829	Hymenoptera
OG0005915	Seladonia_tumulorum	BRAKERSTMG00015004199.1	41.9048	315	12	8246846	17455308	Hymenoptera
OG0005915	Sphecodes_monilicornis	ENSSSOG00015011259.1	39.0476	315	8	21195659	27859942	Hymenoptera
OG0005915	Stelis_phaeoptera	ENSolsG00005010509.1	33.9683	315	4	14220873	17592076	Hymenoptera
OG0005915	Tenthredo_mesomela	ENSTMMG00005000743.1	40.9524	315	5	29536102	34578953	Hymenoptera
OG0005915	Tenthredo_notha	ENSTNOG00000020349.1	42.2222	315	7	4483882	13966764	Hymenoptera
OG0005915	Tiphia_femorata	ENSTFMG00000002861.1	35.2381	315	5	17978226	25801794	Hymenoptera
OG0005915	Vespula_germanica	ENSVGEG00000010922.1	27.619	315	11	2564857	8410423	Hymenoptera
OG0005915	Vespula_vulgaris	ENSVVLG00005010655.1	27.619	315	11	1842595	7653742	Hymenoptera
OG0004987	Amblyteles_armatorius	ENSAAYG00000004652.1	69.5009	541	4	670671	20984269	Hymenoptera
OG0004987	Ancistrocerus_nigricornis	ENSANRG00000010385.1	64.3253	541	6	32274959	33999737	Hymenoptera
OG0004987	Andrena_dorsata	ENSADOG00000003542.1	79.2976	541	1	75538581	110492342	Hymenoptera
OG0004987	Andrena_haemorrhoa	ENSAHEG00005014732.1	78.5582	541	6	2103851	34544964	Hymenoptera
OG0004987	Andrena_minutula	ENSAEAG00005013173.1	80.2218	541	7	2166182	29730603	Hymenoptera
OG0004987	Anoplius_nigerrimus	BRAKERANGG00000000635.1	80.7763	541	1	1571695	17148208	Hymenoptera
OG0004987	Andrena_minutula	ENSAEAG00005004810.1	68.7616	541	2	47317355	57523122	Hymenoptera
OG0004987	Bombus_hortorum	ENSBHTG00000006319.1	70.9797	541	15	210963	11451315	Hymenoptera
OG0004987	Bombus_pascuorum	ENSBPAG00000012791.1	69.3161	541	11	13101987	13283095	Hymenoptera
OG0004987	Bombus_pratorum	ENSBPTG00005008674.1	67.8373	541	14	252085	12573759	Hymenoptera
OG0004987	Bombus_terrestris	ENSBTSG00005019107.1	65.9889	541	15	11138202	11413514	Hymenoptera
OG0004987	Buathra_laborator	ENSBLBG00005003879.1	61.7375	541	6	16637683	18699653	Hymenoptera
OG0004987	Cerceris_rybyensis	ENSCRYG00005001101.1	64.695	541	7	4337276	25062806	Hymenoptera
OG0004987	Dolichovespula_media	ENSDMDG00000001583.1	60.0739	541	6	9969535	10456037	Hymenoptera
OG0004987	Dolichovespula_saxonica	ENSDSXG00000012211.1	60.8133	541	4	10354198	10811106	Hymenoptera
OG0004987	Drosophila_melanogaster	FBgn0024944	71.5342	541	3R	20692414	32079331	Hymenoptera
OG0004987	Ectemnius_continuus	ENSECTG00005010579.1	70.7948	541	12	936952	13757249	Hymenoptera
OG0004987	Ectemnius_lituratus	ENSELIG00005021745.1	58.4104	541	8	1054240	15081822	Hymenoptera
OG0004987	Ichneumon_xanthorius	ENSIXAG00005011321.1	67.6525	541	4	15337423	24204802	Hymenoptera
OG0004987	Lasioglossum_lativentre	ENSLLVG00000003111.1	74.6765	541	1	51416745	51674092	Hymenoptera
OG0004987	Lasioglossum_morio	ENSLMRG00010003225.1	75.2311	541	10	17108435	17693651	Hymenoptera
OG0004987	Lasioglossum_pauxillum	ENSLPUG00000015750.1	76.7098	541	5	177569	48162910	Hymenoptera
OG0004987	Nomada_fabriciana	ENSNFBG00000000726.1	67.6525	541	5	857504	20046746	Hymenoptera
OG0004987	Ophion_luteus	BRAKEROLEG00005000111.1	46.9501	541	1	17024301	75994433	Hymenoptera
OG0004987	Pemphredon_lugubris	ENSPLGG00000003897.1	66.9131	541	3	41432303	64765430	Hymenoptera
OG0004987	Rhogogaster_chlorosoma	BRAKERRCHG00005014179.1	54.3438	541	5	12507315	25263472	Hymenoptera
OG0004987	Seladonia_tumulorum	BRAKERSTMG00015013779.1	64.695	541	6	12777948	22415554	Hymenoptera
OG0004987	Sphecodes_monilicornis	ENSSSOG00015001266.1	69.3161	541	12	14524214	24196478	Hymenoptera
OG0004987	Stelis_phaeoptera	ENSolsG00005004097.1	71.3494	541	13	7562923	12131388	Hymenoptera
OG0004987	Tenthredo_mesomela	ENSTMMG00005004171.1	51.5712	541	1	44492588	62304763	Hymenoptera
OG0004987	Tenthredo_notha	ENSTNOG00000022563.1	49.1682	541	4	14302055	20428060	Hymenoptera
OG0004987	Tiphia_femorata	ENSTFMG00000009627.1	60.6285	541	4	23486517	26786274	Hymenoptera
OG0004987	Vespula_germanica	ENSVGEG00000001217.1	61.5527	541	1	430093	20389060	Hymenoptera
OG0004987	Vespula_vulgaris	ENSVVLG00005001218.1	61.7375	541	2	428234	19269981	Hymenoptera
OG0005339	Amblyteles_armatorius	ENSAAYG00000008200.1	59.4458	397	6	8413420	17132543	Hymenoptera
OG0005339	Ancistrocerus_nigricornis	ENSANRG00000002644.1	54.1562	397	1	32235065	44957225	Hymenoptera
OG0005339	Andrena_dorsata	ENSADOG00000000449.1	60.4534	397	1	73679070	110492342	Hymenoptera
OG0005339	Andrena_haemorrhoa	ENSAHEG00005012073.1	68.0101	397	1	33829596	59446405	Hymenoptera
OG0005339	Andrena_minutula	ENSAEAG00005001363.1	66.2469	397	1	75991325	87400501	Hymenoptera
OG0005339	Anoplius_nigerrimus	BRAKERANGG00000007119.1	62.4685	397	2	10839523	25181928	Hymenoptera
OG0005339	Athalia_rosae	ENSAEAG00005004609.1	55.6675	397	2	26485405	31322461	Hymenoptera
OG0005339	Bombus_hortorum	ENSBHTG00000004166.1	48.8665	397	1	17031390	22274039	Hymenoptera
OG0005339	Bombus_pascuorum	ENSBPAG00000010344.1	57.4307	397	2	5150873	23406401	Hymenoptera
OG0005339	Bombus_pratorum	ENSBPTG00005004876.1	49.1184	397	1	17575960	22727794	Hymenoptera
OG0005339	Bombus_terrestris	ENSBTSG00005008977.1	48.3627	397	7	20388079	25524254	Hymenoptera
OG0005339	Buathra_laborator	ENSBLBG00005004367.1	52.6448	397	8	7849827	17025623	Hymenoptera
OG0005339	Cerceris_rybyensis	ENSCRYG00005009688.1	51.6373	397	2	30982184	35562117	Hymenoptera
OG0005339	Dolichovespula_media	ENSDMDG00000007305.1	49.3703	397	22	3653205	4555052	Hymenoptera
OG0005339	Dolichovespula_saxonica	ENSDSXG00000010106.1	50.1259	397	26	3459507	3652207	Hymenoptera
OG0005339	Drosophila_melanogaster	FBgn0003089	66.7506	397	3L	19303672	28110227	Hymenoptera
OG0005339	Ectemnius_continuus	ENSECTG00005003197.1	62.2166	397	3	468228	22730931	Hymenoptera
OG0005339	Ectemnius_lituratus	ENSELIG00005018996.1	52.3929	397	3	19384837	20746805	Hymenoptera
OG0005339	Ichneumon_xanthorius	ENSIXAG00005006580.1	57.1788	397	9	810504	20523748	Hymenoptera
OG0005339	Lasioglossum_lativentre	ENSLLVG00000005999.1	55.9194	397	2	13515584	41591170	Hymenoptera
OG0005339	Lasioglossum_morio	ENSLMRG00010009591.1	61.461	397	4	10318533	31474127	Hymenoptera
OG0005339	Lasioglossum_pauxillum	ENSLPUG00000007085.1	57.4307	397	4	28091251	50619896	Hymenoptera
OG0005339	Nomada_fabriciana	ENSNFBG00000008088.1	57.9345	397	7	15013343	18044030	Hymenoptera
OG0005339	Ophion_luteus	BRAKEROLEG00005008701.1	52.6448	397	3	10331648	64840470	Hymenoptera
OG0005339	Pemphredon_lugubris	ENSPLGG00000011003.1	51.1335	397	5	43338629	48191648	Hymenoptera
OG0005339	Rhogogaster_chlorosoma	BRAKERRCHG00005006997.1	41.8136	397	2	25573412	29392836	Hymenoptera
OG0005339	Seladonia_tumulorum	BRAKERSTMG00015006805.1	48.6146	397	16	11448778	11768758	Hymenoptera
OG0005339	Sphecodes_monilicornis	ENSSSOG00015010204.1	51.8892	397	4	18745186	30124099	Hymenoptera
OG0005339	Stelis_phaeoptera	ENSolsG00005010283.1	48.6146	397	7	1416331	14683685	Hymenoptera
OG0005339	Tenthredo_mesomela	ENSTMMG00005002187.1	51.1335	397	5	8267845	34578953	Hymenoptera
OG0005339	Tenthredo_notha	ENSTNOG00000015195.1	42.5693	397	19	3685430	7394512	Hymenoptera
OG0005339	Tiphia_femorata	ENSTFMG00000003329.1	64.9874	397	7	24090380	24283981	Hymenoptera
OG0005339	Vespula_germanica	ENSVGEG00000013223.1	44.3325	397	16	2442185	5792294	Hymenoptera
OG0005339	Vespula_vulgaris	ENSVVLG00005012419.1	44.8363	397	24	3301348	3412459	Hymenoptera
OG0004688	Amblyteles_armatorius	ENSAAYG00000001643.1	51.1938	1424	3	21781304	21793321	Hymenoptera
OG0004688	Ancistrocerus_nigricornis	ENSANRG00000005326.1	22.8933	1424	4	25049947	36036756	Hymenoptera
OG0004688	Andrena_dorsata	ENSADOG00000005658.1	54.986	1424	1	24833047	110492342	Hymenoptera
OG0004688	Andrena_haemorrhoa	ENSAHEG00005000811.1	55.8989	1424	2	34456316	47577084	Hymenoptera
OG0004688	Andrena_minutula	ENSAEAG00005012468.1	60.0421	1424	5	2844355	41268693	Hymenoptera
OG0004688	Anoplius_nigerrimus	BRAKERANGG00000007424.1	41.9944	1424	2	9042792	25181928	Hymenoptera
OG0004688	Andrena_minutula	ENSAEAG00005004191.1	5.26685	1424	2	8030453	57523122	Hymenoptera
OG0004688	Bombus_hortorum	ENSBHTG00000017255.1	31.8118	1424	16	6620536	8713499	Hymenoptera
OG0004688	Bombus_pascuorum	ENSBPAG00000011039.1	30.3371	1424	15	5749169	7831159	Hymenoptera
OG0004688	Bombus_pratorum	ENSBPTG00005003384.1	30.618	1424	13	11032334	13032505	Hymenoptera
OG0004688	Bombus_terrestris	ENSBTSG00005008886.1	30.8287	1424	16	2077367	8887048	Hymenoptera
OG0004688	Buathra_laborator	ENSBLBG00005009070.1	55.0562	1424	2	13085349	25356918	Hymenoptera
OG0004688	Cerceris_rybyensis	ENSCRYG00005006343.1	34.3399	1424	14	5360002	14605854	Hymenoptera
OG0004688	Dolichovespula_media	ENSDMDG00000012836.1	20.7163	1424	1	8678471	30180336	Hymenoptera
OG0004688	Dolichovespula_saxonica	ENSDSXG00000002200.1	20.6461	1424	1	1219073	23378875	Hymenoptera
OG0004688	Drosophila_melanogaster	FBgn0031390	61.5871	1424	2L	2137350	23513712	Hymenoptera
OG0004688	Ectemnius_continuus	ENSECTG00005005664.1	53.3006	1424	13	1826687	9697251	Hymenoptera
OG0004688	Ectemnius_lituratus	ENSELIG00005011748.1	39.2556	1424	13	7014481	8661520	Hymenoptera
OG0004688	Ichneumon_xanthorius	ENSIXAG00005001898.1	50.5618	1424	8	28815	18383293	Hymenoptera
OG0004688	Lasioglossum_lativentre	ENSLLVG00000010480.1	46.0674	1424	3	708744	38711084	Hymenoptera
OG0004688	Lasioglossum_morio	ENSLMRG00010013368.1	47.0506	1424	7	19436928	20101617	Hymenoptera
OG0004688	Lasioglossum_pauxillum	ENSLPUG00000002313.1	47.8933	1424	1	1040369	55061150	Hymenoptera
OG0004688	Nomada_fabriciana	ENSNFBG00000000775.1	61.3764	1424	10	9355334	10996985	Hymenoptera
OG0004688	Ophion_luteus	BRAKEROLEG00005002719.1	59.7612	1424	10	17361449	39271898	Hymenoptera
OG0004688	Pemphredon_lugubris	ENSPLGG00000010047.1	36.9382	1424	4	46647288	59701032	Hymenoptera
OG0004688	Rhogogaster_chlorosoma	BRAKERRCHG00005011631.1	38.2725	1424	4	4968843	27728829	Hymenoptera
OG0004688	Seladonia_tumulorum	BRAKERSTMG00015012409.1	43.6798	1424	5	15534832	24019117	Hymenoptera
OG0004688	Sphecodes_monilicornis	ENSSSOG00015006596.1	45.9972	1424	16	13385588	20218234	Hymenoptera
OG0004688	Stelis_phaeoptera	ENSolsG00005002540.1	39.8876	1424	16	4415958	7766277	Hymenoptera
OG0004688	Tenthredo_mesomela	ENSTMMG00005007299.1	34.1994	1424	3	9180814	52122333	Hymenoptera
OG0004688	Tenthredo_notha	ENSTNOG00000017993.1	35.9551	1424	5	7473072	15343446	Hymenoptera
OG0004688	Tiphia_femorata	ENSTFMG00000002748.1	31.7416	1424	7	19663403	24283981	Hymenoptera
OG0004688	Vespula_germanica	ENSVGEG00000000996.1	19.9438	1424	2	5446200	19905866	Hymenoptera
OG0004688	Vespula_vulgaris	ENSVVLG00005016240.1	14.3258	1424	1	14608066	20086159	Hymenoptera
OG0005158	Amblyteles_armatorius	ENSAAYG00000005810.1	60.7818	793	5	1794395	18898530	Hymenoptera
OG0005158	Ancistrocerus_nigricornis	ENSANRG00000005374.1	42.8752	793	6	6470757	33999737	Hymenoptera
OG0005158	Andrena_dorsata	ENSADOG00000003166.1	66.9609	793	1	24675485	110492342	Hymenoptera
OG0005158	Andrena_haemorrhoa	ENSAHEG00005014895.1	68.348	793	2	34323054	47577084	Hymenoptera
OG0005158	Andrena_minutula	ENSAEAG00005010883.1	70.1135	793	5	2713752	41268693	Hymenoptera
OG0005158	Anoplius_nigerrimus	BRAKERANGG00000008114.1	52.5851	793	3	23609883	23714924	Hymenoptera
OG0005158	Andrena_minutula	ENSAEAG00005001071.1	69.483	793	2	20953424	57523122	Hymenoptera
OG0005158	Bombus_hortorum	ENSBHTG00000017609.1	38.2093	793	16	1516363	8713499	Hymenoptera
OG0005158	Bombus_pascuorum	ENSBPAG00000002313.1	38.7137	793	15	585739	7831159	Hymenoptera
OG0005158	Bombus_pratorum	ENSBPTG00005006383.1	38.8398	793	13	5436624	13032505	Hymenoptera
OG0005158	Bombus_terrestris	ENSBTSG00005005230.1	37.4527	793	16	7218795	8887048	Hymenoptera
OG0005158	Buathra_laborator	ENSBLBG00005000650.1	55.1072	793	4	15878238	20426371	Hymenoptera
OG0005158	Cerceris_rybyensis	ENSCRYG00005006108.1	46.9105	793	14	1835261	14605854	Hymenoptera
OG0005158	Dolichovespula_media	ENSDMDG00000010071.1	43.6318	793	17	669266	5841149	Hymenoptera
OG0005158	Dolichovespula_saxonica	ENSDSXG00000003100.1	45.3972	793	16	690034	5806297	Hymenoptera
OG0005158	Drosophila_melanogaster	FBgn0034110	64.691	793	2R	16294400	25286936	Hymenoptera
OG0005158	Ectemnius_continuus	ENSECTG00005006592.1	61.2863	793	13	174114	9697251	Hymenoptera
OG0005158	Ectemnius_lituratus	ENSELIG00005016275.1	65.3216	793	13	8488321	8661520	Hymenoptera
OG0005158	Ichneumon_xanthorius	ENSIXAG00005004611.1	59.8991	793	5	17099434	20145675	Hymenoptera
OG0005158	Lasioglossum_lativentre	ENSLLVG00000004587.1	64.4388	793	3	6263798	38711084	Hymenoptera
OG0005158	Lasioglossum_morio	ENSLMRG00010011044.1	61.2863	793	7	15890039	20101617	Hymenoptera
OG0005158	Lasioglossum_pauxillum	ENSLPUG00000002554.1	60.5296	793	1	5598422	55061150	Hymenoptera
OG0005158	Nomada_fabriciana	ENSNFBG00000005136.1	53.8462	793	10	10846650	10996985	Hymenoptera
OG0005158	Ophion_luteus	BRAKEROLEG00005009832.1	65.0694	793	3	14143122	64840470	Hymenoptera
OG0005158	Pemphredon_lugubris	ENSPLGG00000005883.1	56.116	793	4	59049152	59701032	Hymenoptera
OG0005158	Rhogogaster_chlorosoma	BRAKERRCHG00005002818.1	52.8373	793	1	1248293	41917220	Hymenoptera
OG0005158	Seladonia_tumulorum	BRAKERSTMG00015012407.1	61.034	793	5	14627461	24019117	Hymenoptera
OG0005158	Sphecodes_monilicornis	ENSSSOG00015005385.1	65.1955	793	16	17537536	20218234	Hymenoptera
OG0005158	Stelis_phaeoptera	ENSolsG00005000684.1	55.6116	793	16	5788460	7766277	Hymenoptera
OG0005158	Tenthredo_mesomela	ENSTMMG00005005978.1	41.3619	793	4	884848	44941172	Hymenoptera
OG0005158	Tenthredo_notha	ENSTNOG00000022387.1	43.5057	793	1	23253456	24575054	Hymenoptera
OG0005158	Tiphia_femorata	ENSTFMG00000010018.1	34.4262	793	1	594779	38663132	Hymenoptera
OG0005158	Vespula_germanica	ENSVGEG00000011336.1	38.5876	793	17	4457981	5257515	Hymenoptera
OG0005158	Vespula_vulgaris	ENSVVLG00005009808.1	38.966	793	15	796309	5210635	Hymenoptera
OG0005821	Amblyteles_armatorius	ENSAAYG00000006764.1	54.1096	146	8	8054896	15818268	Hymenoptera
OG0005821	Ancistrocerus_nigricornis	ENSANRG00000008263.1	34.9315	146	4	12753472	36036756	Hymenoptera
OG0005821	Andrena_dorsata	ENSADOG00000010090.1	39.726	146	3	14259531	70131001	Hymenoptera
OG0005821	Andrena_haemorrhoa	ENSAHEG00005014551.1	39.0411	146	4	16650863	41012438	Hymenoptera
OG0005821	Andrena_minutula	ENSAEAG00005001577.1	39.0411	146	2	53510703	57523122	Hymenoptera
OG0005821	Anoplius_nigerrimus	BRAKERANGG00000004894.1	36.3014	146	13	14603002	16059104	Hymenoptera
OG0005821	Andrena_minutula	ENSAEAG00005012525.1	67.8082	146	7	29317619	29730603	Hymenoptera
OG0005821	Bombus_hortorum	ENSBHTG00000017673.1	31.5068	146	11	6979531	12853895	Hymenoptera
OG0005821	Bombus_pascuorum	ENSBPAG00000007902.1	30.8219	146	1	7013128	35072465	Hymenoptera
OG0005821	Bombus_pratorum	ENSBPTG00005000487.1	30.8219	146	12	6304980	13240769	Hymenoptera
OG0005821	Bombus_terrestris	ENSBTSG00005000519.1	31.5068	146	12	5880024	12897853	Hymenoptera
OG0005821	Buathra_laborator	ENSBLBG00005001245.1	54.7945	146	5	21240958	22101326	Hymenoptera
OG0005821	Cerceris_rybyensis	ENSCRYG00005003501.1	30.137	146	8	13342140	22178631	Hymenoptera
OG0005821	Dolichovespula_media	ENSDMDG00000010237.1	32.1918	146	17	2218249	5841149	Hymenoptera
OG0005821	Dolichovespula_saxonica	ENSDSXG00000003342.1	34.2466	146	16	2211331	5806297	Hymenoptera
OG0005821	Drosophila_melanogaster	FBgn0034763	78.7671	146	2R	22670765	25286936	Hymenoptera
OG0005821	Ectemnius_continuus	ENSECTG00005005307.1	39.726	146	8	6492884	15326825	Hymenoptera
OG0005821	Ectemnius_lituratus	ENSELIG00005013475.1	40.411	146	9	7221533	13522013	Hymenoptera
OG0005821	Ichneumon_xanthorius	ENSIXAG00005007956.1	52.0548	146	6	6424610	18216169	Hymenoptera
OG0005821	Lasioglossum_lativentre	ENSLLVG00000008134.1	35.6164	146	4	14426181	34031726	Hymenoptera
OG0005821	Lasioglossum_morio	ENSLMRG00010010335.1	36.9863	146	6	12715607	20261929	Hymenoptera
OG0005821	Lasioglossum_pauxillum	ENSLPUG00000010658.1	37.6712	146	2	31078099	52522517	Hymenoptera
OG0005821	Nomada_fabriciana	ENSNFBG00000008414.1	34.2466	146	6	8657692	18567632	Hymenoptera
OG0005821	Ophion_luteus	BRAKEROLEG00005009162.1	63.0137	146	3	55499814	64840470	Hymenoptera
OG0005821	Pemphredon_lugubris	ENSPLGG00000000553.1	37.6712	146	1	11835189	74671469	Hymenoptera
OG0005821	Rhogogaster_chlorosoma	BRAKERRCHG00005001246.1	49.3151	146	1	9552511	41917220	Hymenoptera
OG0005821	Seladonia_tumulorum	BRAKERSTMG00015001236.1	36.3014	146	1	17781542	39298666	Hymenoptera
OG0005821	Sphecodes_monilicornis	ENSSSOG00015009831.1	32.8767	146	6	17426982	28863119	Hymenoptera
OG0005821	Stelis_phaeoptera	ENSolsG00005004502.1	30.137	146	1	12852260	26202834	Hymenoptera
OG0005821	Tenthredo_mesomela	ENSTMMG00005000934.1	48.6301	146	4	13065364	44941172	Hymenoptera
OG0005821	Tenthredo_notha	ENSTNOG00000012730.1	50	146	1	14954767	24575054	Hymenoptera
OG0005821	Tiphia_femorata	ENSTFMG00000004274.1	36.3014	146	8	1845551	20403533	Hymenoptera
OG0005821	Vespula_germanica	ENSVGEG00000010954.1	31.5068	146	17	3068621	5257515	Hymenoptera
OG0005821	Vespula_vulgaris	ENSVVLG00005009920.1	31.5068	146	15	2138681	5210635	Hymenoptera
OG0005521	Amblyteles_armatorius	ENSAAYG00000008918.1	56.4246	179	7	8089601	16988692	Hymenoptera
OG0005521	Ancistrocerus_nigricornis	ENSANRG00000003391.1	17.8771	179	2	32304576	42568315	Hymenoptera
OG0005521	Andrena_dorsata	ENSADOG00000000470.1	49.7207	179	1	75103829	110492342	Hymenoptera
OG0005521	Andrena_haemorrhoa	ENSAHEG00005000221.1	55.3073	179	6	2490402	34544964	Hymenoptera
OG0005521	Andrena_minutula	ENSAEAG00005012251.1	59.2179	179	7	1357942	29730603	Hymenoptera
OG0005521	Anoplius_nigerrimus	BRAKERANGG00000000927.1	30.7263	179	1	3084992	17148208	Hymenoptera
OG0005521	Andrena_minutula	ENSAEAG00005008023.1	19.5531	179	3	8012279	50233583	Hymenoptera
OG0005521	Bombus_hortorum	ENSBHTG00000001758.1	19.5531	179	15	5367030	11451315	Hymenoptera
OG0005521	Bombus_pascuorum	ENSBPAG00000018070.1	18.4358	179	11	7920754	13283095	Hymenoptera
OG0005521	Bombus_pratorum	ENSBPTG00005006074.1	19.5531	179	14	6646945	12573759	Hymenoptera
OG0005521	Bombus_terrestris	ENSBTSG00005018434.1	21.2291	179	15	5954680	11413514	Hymenoptera
OG0005521	Buathra_laborator	ENSBLBG00005001925.1	41.8994	179	6	13478390	18699653	Hymenoptera
OG0005521	Cerceris_rybyensis	ENSCRYG00005001161.1	29.6089	179	7	5878257	25062806	Hymenoptera
OG0005521	Dolichovespula_media	ENSDMDG00000009135.1	21.2291	179	15	5277766	6955825	Hymenoptera
OG0005521	Dolichovespula_saxonica	ENSDSXG00000006245.1	23.4637	179	20	3024702	4657854	Hymenoptera
OG0005521	Drosophila_melanogaster	FBgn0041186	68.1564	179	3R	29152074	32079331	Hymenoptera
OG0005521	Ectemnius_continuus	ENSECTG00005010515.1	45.8101	179	12	6736269	13757249	Hymenoptera
OG0005521	Ectemnius_lituratus	ENSELIG00005020392.1	44.6927	179	8	6539116	15081822	Hymenoptera
OG0005521	Ichneumon_xanthorius	ENSIXAG00005000018.1	51.9553	179	1	1408833	27402130	Hymenoptera
OG0005521	Lasioglossum_lativentre	ENSLLVG00000000005.1	29.6089	179	1	51261073	51674092	Hymenoptera
OG0005521	Lasioglossum_morio	ENSLMRG00010003542.1	32.4022	179	10	6806605	17693651	Hymenoptera
OG0005521	Lasioglossum_pauxillum	ENSLPUG00000015970.1	36.8715	179	5	3141019	48162910	Hymenoptera
OG0005521	Nomada_fabriciana	ENSNFBG00000003167.1	31.8436	179	5	2085551	20046746	Hymenoptera
OG0005521	Ophion_luteus	BRAKEROLEG00005018837.1	42.4581	179	9	8672397	40285939	Hymenoptera
OG0005521	Pemphredon_lugubris	ENSPLGG00000001023.1	30.7263	179	3	63795651	64765430	Hymenoptera
OG0005521	Rhogogaster_chlorosoma	BRAKERRCHG00005003829.1	40.2235	179	1	30399494	41917220	Hymenoptera
OG0005521	Seladonia_tumulorum	BRAKERSTMG00015013497.1	26.257	179	6	21756840	22415554	Hymenoptera
OG0005521	Sphecodes_monilicornis	ENSSSOG00015002154.1	24.0223	179	12	14748298	24196478	Hymenoptera
OG0005521	Stelis_phaeoptera	ENSolsG00005004187.1	22.3464	179	13	3328016	12131388	Hymenoptera
OG0005521	Tenthredo_mesomela	ENSTMMG00005005237.1	36.8715	179	1	14370280	62304763	Hymenoptera
OG0005521	Tenthredo_notha	ENSTNOG00000022400.1	41.3408	179	3	10562043	21794357	Hymenoptera
OG0005521	Tiphia_femorata	ENSTFMG00000009069.1	50.2793	179	4	23743367	26786274	Hymenoptera
OG0005521	Vespula_germanica	ENSVGEG00000012176.1	13.9665	179	23	1501724	4046463	Hymenoptera
OG0005521	Vespula_vulgaris	ENSVVLG00005011391.1	16.2011	179	21	1510606	4097054	Hymenoptera
OG0005636	Amblyteles_armatorius	ENSAAYG00000010206.1	63.0124	1049	7	15719911	16988692	Hymenoptera
OG0005636	Ancistrocerus_nigricornis	ENSANRG00000002362.1	40.4194	1049	2	40914880	42568315	Hymenoptera
OG0005636	Andrena_dorsata	ENSADOG00000012139.1	69.1134	1049	3	43447562	70131001	Hymenoptera
OG0005636	Andrena_haemorrhoa	ENSAHEG00005011401.1	66.9209	1049	2	2046744	47577084	Hymenoptera
OG0005636	Andrena_minutula	ENSAEAG00005012997.1	66.0629	1049	6	3978384	34244626	Hymenoptera
OG0005636	Anoplius_nigerrimus	BRAKERANGG00000005353.1	62.7264	1049	14	8974555	15783574	Hymenoptera
OG0005636	Andrena_minutula	ENSAEAG00005001364.1	11.4395	1049	2	22150922	57523122	Hymenoptera
OG0005636	Bombus_hortorum	ENSBHTG00000008229.1	51.3823	1049	4	13481216	19111149	Hymenoptera
OG0005636	Bombus_pascuorum	ENSBPAG00000007478.1	50.715	1049	5	5668497	18273739	Hymenoptera
OG0005636	Bombus_pratorum	ENSBPTG00005014777.1	51.4776	1049	4	12956341	18648777	Hymenoptera
OG0005636	Bombus_terrestris	ENSBTSG00005002984.1	51.3823	1049	11	5686261	20781255	Hymenoptera
OG0005636	Buathra_laborator	ENSBLBG00005003240.1	48.7131	1049	6	15680024	18699653	Hymenoptera
OG0005636	Cerceris_rybyensis	ENSCRYG00005004715.1	30.7912	1049	13	5009297	16240273	Hymenoptera
OG0005636	Dolichovespula_media	ENSDMDG00000005239.1	22.2116	1049	1	10118047	30180336	Hymenoptera
OG0005636	Dolichovespula_saxonica	ENSDSXG00000000845.1	30.6959	1049	1	15780872	23378875	Hymenoptera
OG0005636	Drosophila_melanogaster	FBgn0263038	54.9094	1049	2L	14163508	23513712	Hymenoptera
OG0005636	Ectemnius_continuus	ENSECTG00005000175.1	43.0887	1049	10	4521812	14256589	Hymenoptera
OG0005636	Ectemnius_lituratus	ENSELIG00005016013.1	42.326	1049	1	21259825	25570032	Hymenoptera
OG0005636	Ichneumon_xanthorius	ENSIXAG00005004849.1	33.1745	1049	1	12191530	27402130	Hymenoptera
OG0005636	Lasioglossum_lativentre	ENSLLVG00000009865.1	48.1411	1049	7	4233844	27713800	Hymenoptera
OG0005636	Lasioglossum_morio	ENSLMRG00010008218.1	55.1001	1049	2	21775262	39119267	Hymenoptera
OG0005636	Lasioglossum_pauxillum	ENSLPUG00000009401.1	52.1449	1049	6	31588086	46473367	Hymenoptera
OG0005636	Nomada_fabriciana	ENSNFBG00000001666.1	62.2498	1049	12	3079423	12756320	Hymenoptera
OG0005636	Ophion_luteus	BRAKEROLEG00005012214.1	60.3432	1049	5	5380492	55279722	Hymenoptera
OG0005636	Pemphredon_lugubris	ENSPLGG00000008653.1	59.4852	1049	4	46279163	59701032	Hymenoptera
OG0005636	Rhogogaster_chlorosoma	BRAKERRCHG00005024429.1	42.326	1049	9	14856506	17778631	Hymenoptera
OG0005636	Seladonia_tumulorum	BRAKERSTMG00015000148.1	56.7207	1049	1	34529766	39298666	Hymenoptera
OG0005636	Sphecodes_monilicornis	ENSSSOG00015002617.1	51.4776	1049	13	366584	22726287	Hymenoptera
OG0005636	Stelis_phaeoptera	ENSolsG00005004291.1	53.8608	1049	3	4426340	17607315	Hymenoptera
OG0005636	Tenthredo_mesomela	ENSTMMG00005002411.1	33.1745	1049	8	5691468	28580216	Hymenoptera
OG0005636	Tenthredo_notha	ENSTNOG00000013720.1	35.653	1049	16	4541062	8124502	Hymenoptera
OG0005636	Tiphia_femorata	ENSTFMG00000002766.1	56.816	1049	3	6815870	27365344	Hymenoptera
OG0005636	Vespula_germanica	ENSVGEG00000016635.1	30.2193	1049	2	4179493	19905866	Hymenoptera
OG0005636	Vespula_vulgaris	ENSVVLG00005015203.1	15.7293	1049	1	15891941	20086159	Hymenoptera
OG0005396	Amblyteles_armatorius	ENSAAYG00000009271.1	59.279	749	6	2443611	17132543	Hymenoptera
OG0005396	Ancistrocerus_nigricornis	ENSANRG00000012038.1	20.8278	749	1	378067	44957225	Hymenoptera
OG0005396	Andrena_dorsata	ENSADOG00000005869.1	31.2417	749	2	59788600	88484888	Hymenoptera
OG0005396	Andrena_haemorrhoa	ENSAHEG00005013912.1	14.6862	749	1	27994621	59446405	Hymenoptera
OG0005396	Andrena_minutula	ENSAEAG00005002623.1	34.5794	749	2	42987692	57523122	Hymenoptera
OG0005396	Anoplius_nigerrimus	BRAKERANGG00000007280.1	27.5033	749	2	17337368	25181928	Hymenoptera
OG0005396	Andrena_minutula	ENSAEAG00005001067.1	13.3511	749	1	69125	87400501	Hymenoptera
OG0005396	Bombus_hortorum	ENSBHTG00000000860.1	22.2964	749	11	882088	12853895	Hymenoptera
OG0005396	Bombus_pascuorum	ENSBPAG00000009027.1	19.3591	749	1	848298	35072465	Hymenoptera
OG0005396	Bombus_pratorum	ENSBPTG00005003704.1	21.4953	749	12	12400244	13240769	Hymenoptera
OG0005396	Bombus_terrestris	ENSBTSG00005016124.1	20.0267	749	12	11960739	12897853	Hymenoptera
OG0005396	Buathra_laborator	ENSBLBG00005007018.1	52.6035	749	8	16842854	17025623	Hymenoptera
OG0005396	Cerceris_rybyensis	ENSCRYG00005004914.1	25.1001	749	5	12882198	27622357	Hymenoptera
OG0005396	Dolichovespula_media	ENSDMDG00000004736.1	21.8959	749	13	5612252	8078437	Hymenoptera
OG0005396	Dolichovespula_saxonica	ENSDSXG00000001824.1	22.1629	749	12	5696886	8123680	Hymenoptera
OG0005396	Drosophila_melanogaster	FBgn0039066	48.7316	749	3R	23251563	32079331	Hymenoptera
OG0005396	Ectemnius_continuus	ENSECTG00005000651.1	39.3858	749	14	6703988	12881047	Hymenoptera
OG0005396	Ectemnius_lituratus	ENSELIG00005011515.1	38.5848	749	7	10293427	16845535	Hymenoptera
OG0005396	Ichneumon_xanthorius	ENSIXAG00005010699.1	54.4726	749	CAKJTD010000001.1	1975230	2325171	Hymenoptera
OG0005396	Lasioglossum_lativentre	ENSLLVG00000005752.1	23.765	749	3	30427004	38711084	Hymenoptera
OG0005396	Lasioglossum_morio	ENSLMRG00010011548.1	26.1682	749	8	14542535	19237163	Hymenoptera
OG0005396	Lasioglossum_pauxillum	ENSLPUG00000005124.1	28.5714	749	3	9507720	51310796	Hymenoptera
OG0005396	Nomada_fabriciana	ENSNFBG00000008154.1	34.8465	749	6	4456873	18567632	Hymenoptera
OG0005396	Ophion_luteus	BRAKEROLEG00005010854.1	55.2737	749	4	23835106	55583403	Hymenoptera
OG0005396	Pemphredon_lugubris	ENSPLGG00000005416.1	38.3178	749	1	13776183	74671469	Hymenoptera
OG0005396	Rhogogaster_chlorosoma	BRAKERRCHG00005020787.1	35.9146	749	8	11814124	22392044	Hymenoptera
OG0005396	Seladonia_tumulorum	BRAKERSTMG00015002575.1	24.2991	749	10	1099213	18159757	Hymenoptera
OG0005396	Sphecodes_monilicornis	ENSSSOG00015012337.1	23.3645	749	9	2679393	27521247	Hymenoptera
OG0005396	Stelis_phaeoptera	ENSolsG00005005458.1	22.4299	749	1	7241650	26202834	Hymenoptera
OG0005396	Tenthredo_mesomela	ENSTMMG00005010912.1	37.9172	749	2	43505321	59015315	Hymenoptera
OG0005396	Tenthredo_notha	ENSTNOG00000015413.1	35.6475	749	20	3179132	6970774	Hymenoptera
OG0005396	Tiphia_femorata	ENSTFMG00000000237.1	29.239	749	7	12349544	24283981	Hymenoptera
OG0005396	Vespula_germanica	ENSVGEG00000009139.1	18.024	749	11	6266119	8410423	Hymenoptera
OG0005396	Vespula_vulgaris	ENSVVLG00005008428.1	17.8905	749	11	5523134	7653742	Hymenoptera
OG0005840	Amblyteles_armatorius	ENSAAYG00000007114.1	52.027	148	8	6400625	15818268	Hymenoptera
OG0005840	Ancistrocerus_nigricornis	ENSANRG00000005570.1	19.5946	148	3	10781841	40248163	Hymenoptera
OG0005840	Andrena_dorsata	ENSADOG00000004944.1	34.4595	148	2	69302673	88484888	Hymenoptera
OG0005840	Andrena_haemorrhoa	ENSAHEG00005000590.1	36.4865	148	4	5023477	41012438	Hymenoptera
OG0005840	Andrena_minutula	ENSAEAG00005004788.1	31.0811	148	2	46982945	57523122	Hymenoptera
OG0005840	Anoplius_nigerrimus	BRAKERANGG00000005716.1	18.9189	148	15	7511967	11817267	Hymenoptera
OG0005840	Athalia_rosae	ENSAEAG00005000682.1	35.8108	148	1	11984551	32626317	Hymenoptera
OG0005840	Bombus_hortorum	ENSBHTG00000017372.1	20.2703	148	11	853957	12853895	Hymenoptera
OG0005840	Bombus_pascuorum	ENSBPAG00000006845.1	18.9189	148	1	819726	35072465	Hymenoptera
OG0005840	Bombus_pratorum	ENSBPTG00005001928.1	20.2703	148	12	12431968	13240769	Hymenoptera
OG0005840	Bombus_terrestris	ENSBTSG00005016041.1	18.9189	148	12	11992509	12897853	Hymenoptera
OG0005840	Buathra_laborator	ENSBLBG00005009521.1	51.3514	148	9	1135708	16767313	Hymenoptera
OG0005840	Cerceris_rybyensis	ENSCRYG00005009009.1	32.4324	148	8	21940166	22178631	Hymenoptera
OG0005840	Dolichovespula_media	ENSDMDG00000009733.1	18.2432	148	14	2781409	7115864	Hymenoptera
OG0005840	Dolichovespula_saxonica	ENSDSXG00000005968.1	18.9189	148	13	3445544	6236702	Hymenoptera
OG0005840	Drosophila_melanogaster	FBgn0036335	63.5135	148	3L	13017149	28110227	Hymenoptera
OG0005840	Ectemnius_continuus	ENSECTG00005005788.1	38.5135	148	8	1732879	15326825	Hymenoptera
OG0005840	Ectemnius_lituratus	ENSELIG00005016601.1	35.8108	148	9	11849502	13522013	Hymenoptera
OG0005840	Ichneumon_xanthorius	ENSIXAG00005006524.1	51.3514	148	6	8384419	18216169	Hymenoptera
OG0005840	Lasioglossum_lativentre	ENSLLVG00000008960.1	30.4054	148	4	1825261	34031726	Hymenoptera
OG0005840	Lasioglossum_morio	ENSLMRG00010012286.1	27.7027	148	6	9239224	20261929	Hymenoptera
OG0005840	Lasioglossum_pauxillum	ENSLPUG00000015320.1	30.4054	148	2	41443282	52522517	Hymenoptera
OG0005840	Nomada_fabriciana	ENSNFBG00000004248.1	28.3784	148	6	16126288	18567632	Hymenoptera
OG0005840	Ophion_luteus	BRAKEROLEG00005009286.1	47.2973	148	3	28922514	64840470	Hymenoptera
OG0005840	Pemphredon_lugubris	ENSPLGG00000002670.1	36.4865	148	1	3919077	74671469	Hymenoptera
OG0005840	Rhogogaster_chlorosoma	BRAKERRCHG00005001076.1	40.5405	148	1	1400085	41917220	Hymenoptera
OG0005840	Seladonia_tumulorum	BRAKERSTMG00015011890.1	31.0811	148	5	1103021	24019117	Hymenoptera
OG0005840	Sphecodes_monilicornis	ENSSSOG00015010797.1	25	148	6	28569137	28863119	Hymenoptera
OG0005840	Stelis_phaeoptera	ENSolsG00005006295.1	33.7838	148	1	24629880	26202834	Hymenoptera
OG0005840	Tenthredo_mesomela	ENSTMMG00005003276.1	36.4865	148	4	3359814	44941172	Hymenoptera
OG0005840	Tenthredo_notha	ENSTNOG00000015595.1	36.4865	148	1	21709583	24575054	Hymenoptera
OG0005840	Tiphia_femorata	ENSTFMG00000006078.1	36.4865	148	6	15036545	24332841	Hymenoptera
OG0005840	Vespula_germanica	ENSVGEG00000008997.1	12.8378	148	13	2513739	6552750	Hymenoptera
OG0005840	Vespula_vulgaris	ENSVVLG00005010013.1	14.8649	148	12	2497635	5682823	Hymenoptera
OG0004359	Amblyteles_armatorius	ENSAAYG00000003839.1	60.8824	340	1	20666915	24262552	Hymenoptera
OG0004359	Ancistrocerus_nigricornis	ENSANRG00000001959.1	43.2353	340	2	38851019	42568315	Hymenoptera
OG0004359	Andrena_dorsata	ENSADOG00000005134.1	70.8824	340	2	51207002	88484888	Hymenoptera
OG0004359	Andrena_haemorrhoa	ENSAHEG00005005600.1	72.6471	340	5	1038013	34841267	Hymenoptera
OG0004359	Andrena_minutula	ENSAEAG00005006894.1	69.1176	340	3	35659716	50233583	Hymenoptera
OG0004359	Anoplius_nigerrimus	BRAKERANGG00000009343.1	65.2941	340	4	20581840	22510384	Hymenoptera
OG0004359	Andrena_minutula	ENSAEAG00005003597.1	21.1765	340	1	77852099	87400501	Hymenoptera
OG0004359	Bombus_hortorum	ENSBHTG00000009074.1	50.5882	340	9	12041873	16083646	Hymenoptera
OG0004359	Bombus_pascuorum	ENSBPAG00000005782.1	48.5294	340	6	14252883	18200490	Hymenoptera
OG0004359	Bombus_pratorum	ENSBPTG00005017440.1	48.8235	340	8	9142046	16494161	Hymenoptera
OG0004359	Bombus_terrestris	ENSBTSG00005006288.1	46.7647	340	2	11985049	19735706	Hymenoptera
OG0004359	Buathra_laborator	ENSBLBG00005001500.1	54.1176	340	3	20313132	24717723	Hymenoptera
OG0004359	Cerceris_rybyensis	ENSCRYG00005001656.1	48.5294	340	4	21408928	28311074	Hymenoptera
OG0004359	Dolichovespula_media	ENSDMDG00000005426.1	37.6471	340	5	1727978	10561901	Hymenoptera
OG0004359	Dolichovespula_saxonica	ENSDSXG00000010174.1	36.4706	340	5	1759246	10432158	Hymenoptera
OG0004359	Drosophila_melanogaster	FBgn0033451	63.8235	340	2R	9839776	25286936	Hymenoptera
OG0004359	Ectemnius_continuus	ENSECTG00005005435.1	44.1176	340	5	555262	16153894	Hymenoptera
OG0004359	Ectemnius_lituratus	ENSELIG00005019233.1	44.4118	340	1	574335	25570032	Hymenoptera
OG0004359	Ichneumon_xanthorius	ENSIXAG00005005581.1	59.7059	340	3	22051707	25759952	Hymenoptera
OG0004359	Lasioglossum_lativentre	ENSLLVG00000000184.1	56.7647	340	10	20536961	22592272	Hymenoptera
OG0004359	Lasioglossum_morio	ENSLMRG00010012027.1	52.3529	340	5	12642371	23461545	Hymenoptera
OG0004359	Lasioglossum_pauxillum	ENSLPUG00000001599.1	57.3529	340	1	48817419	55061150	Hymenoptera
OG0004359	Nomada_fabriciana	ENSNFBG00000010706.1	59.4118	340	8	5099665	15214059	Hymenoptera
OG0004359	Ophion_luteus	BRAKEROLEG00005003704.1	56.7647	340	11	8576368	33878747	Hymenoptera
OG0004359	Pemphredon_lugubris	ENSPLGG00000007818.1	56.4706	340	4	47365485	59701032	Hymenoptera
OG0004359	Rhogogaster_chlorosoma	BRAKERRCHG00005011555.1	48.2353	340	4	10651907	27728829	Hymenoptera
OG0004359	Seladonia_tumulorum	BRAKERSTMG00015010610.1	56.7647	340	4	22823317	24787269	Hymenoptera
OG0004359	Sphecodes_monilicornis	ENSSSOG00015011768.1	58.8235	340	7	18324453	28492673	Hymenoptera
OG0004359	Stelis_phaeoptera	ENSolsG00005004228.1	60.2941	340	11	10968607	13395760	Hymenoptera
OG0004359	Tenthredo_mesomela	ENSTMMG00005008816.1	43.2353	340	3	9541452	52122333	Hymenoptera
OG0004359	Tenthredo_notha	ENSTNOG00000019370.1	36.1765	340	5	8284279	15343446	Hymenoptera
OG0004359	Tiphia_femorata	ENSTFMG00000000128.1	52.0588	340	3	17405881	27365344	Hymenoptera
OG0004359	Vespula_germanica	ENSVGEG00000004755.1	37.6471	340	5	9225229	10575846	Hymenoptera
OG0004359	Vespula_vulgaris	ENSVVLG00005003851.1	37.6471	340	5	9331548	9593658	Hymenoptera
OG0004566	Amblyteles_armatorius	ENSAAYG00000000136.1	58.1132	265	3	17504059	21793321	Hymenoptera
OG0004566	Ancistrocerus_nigricornis	ENSANRG00000007957.1	29.0566	265	2	28592660	42568315	Hymenoptera
OG0004566	Andrena_dorsata	ENSADOG00000000188.1	35.0943	265	1	74953838	110492342	Hymenoptera
OG0004566	Andrena_haemorrhoa	ENSAHEG00005015051.1	33.2075	265	6	851188	34544964	Hymenoptera
OG0004566	Andrena_minutula	ENSAEAG00005013075.1	38.8679	265	7	1240520	29730603	Hymenoptera
OG0004566	Anoplius_nigerrimus	BRAKERANGG00000000344.1	30.1887	265	1	9129903	17148208	Hymenoptera
OG0004566	Andrena_minutula	ENSAEAG00005000395.1	66.7925	265	1	52826544	87400501	Hymenoptera
OG0004566	Bombus_hortorum	ENSBHTG00000006996.1	20.3774	265	15	1486234	11451315	Hymenoptera
OG0004566	Bombus_pascuorum	ENSBPAG00000011352.1	19.6226	265	11	11829167	13283095	Hymenoptera
OG0004566	Bombus_pratorum	ENSBPTG00005007759.1	20.3774	265	14	1568579	12573759	Hymenoptera
OG0004566	Bombus_terrestris	ENSBTSG00005017748.1	18.4906	265	15	9826632	11413514	Hymenoptera
OG0004566	Buathra_laborator	ENSBLBG00005008666.1	43.7736	265	2	20485570	25356918	Hymenoptera
OG0004566	Cerceris_rybyensis	ENSCRYG00005010186.1	31.6981	265	7	9007494	25062806	Hymenoptera
OG0004566	Dolichovespula_media	ENSDMDG00000003705.1	25.283	265	1	18208086	30180336	Hymenoptera
OG0004566	Dolichovespula_saxonica	ENSDSXG00000002431.1	26.0377	265	1	9775124	23378875	Hymenoptera
OG0004566	Drosophila_melanogaster	FBgn0037341	69.0566	265	3R	5565166	32079331	Hymenoptera
OG0004566	Ectemnius_continuus	ENSECTG00005002907.1	36.9811	265	12	416127	13757249	Hymenoptera
OG0004566	Ectemnius_lituratus	ENSELIG00005011460.1	35.4717	265	8	1555631	15081822	Hymenoptera
OG0004566	Ichneumon_xanthorius	ENSIXAG00005002526.1	54.717	265	8	6671733	18383293	Hymenoptera
OG0004566	Lasioglossum_lativentre	ENSLLVG00000002858.1	32.0755	265	1	44514567	51674092	Hymenoptera
OG0004566	Lasioglossum_morio	ENSLMRG00010001905.1	36.9811	265	10	2647697	17693651	Hymenoptera
OG0004566	Lasioglossum_pauxillum	ENSLPUG00000015343.1	32.0755	265	5	21275005	48162910	Hymenoptera
OG0004566	Nomada_fabriciana	ENSNFBG00000000154.1	23.0189	265	5	5063734	20046746	Hymenoptera
OG0004566	Ophion_luteus	BRAKEROLEG00005013692.1	45.6604	265	6	21018840	50234018	Hymenoptera
OG0004566	Pemphredon_lugubris	ENSPLGG00000010406.1	34.717	265	5	45046558	48191648	Hymenoptera
OG0004566	Rhogogaster_chlorosoma	BRAKERRCHG00005000926.1	37.7358	265	1	39874234	41917220	Hymenoptera
OG0004566	Seladonia_tumulorum	BRAKERSTMG00015013798.1	35.0943	265	6	21635685	22415554	Hymenoptera
OG0004566	Sphecodes_monilicornis	ENSSSOG00015000950.1	33.2075	265	12	20995801	24196478	Hymenoptera
OG0004566	Stelis_phaeoptera	ENSolsG00005007510.1	22.6415	265	13	9974833	12131388	Hymenoptera
OG0004566	Tenthredo_mesomela	ENSTMMG00005004525.1	37.3585	265	1	3503504	62304763	Hymenoptera
OG0004566	Tenthredo_notha	ENSTNOG00000018575.1	40.3774	265	3	21630043	21794357	Hymenoptera
OG0004566	Tiphia_femorata	ENSTFMG00000009073.1	44.1509	265	4	1230605	26786274	Hymenoptera
OG0004566	Vespula_germanica	ENSVGEG00000004005.1	21.5094	265	2	15704543	19905866	Hymenoptera
OG0004566	Vespula_vulgaris	ENSVVLG00005006138.1	20.7547	265	1	4213360	20086159	Hymenoptera
OG0006320	Amblyteles_armatorius	ENSAAYG00000003357.1	74.0904	907	12	5653612	6670952	Hymenoptera
OG0006320	Ancistrocerus_nigricornis	ENSANRG00000004968.1	48.8423	907	3	13678159	40248163	Hymenoptera
OG0006320	Andrena_dorsata	ENSADOG00000002442.1	65.1599	907	1	49100201	110492342	Hymenoptera
OG0006320	Andrena_haemorrhoa	ENSAHEG00005005739.1	66.1521	907	2	13317164	47577084	Hymenoptera
OG0006320	Andrena_minutula	ENSAEAG00005002877.1	66.4829	907	1	50666160	87400501	Hymenoptera
OG0006320	Anoplius_nigerrimus	BRAKERANGG00000002300.1	38.8093	907	11	11005982	16516523	Hymenoptera
OG0006320	Andrena_minutula	ENSAEAG00005007421.1	33.5171	907	3	38911585	50233583	Hymenoptera
OG0006320	Bombus_hortorum	ENSBHTG00000010069.1	46.3065	907	3	14996765	19190157	Hymenoptera
OG0006320	Bombus_pascuorum	ENSBPAG00000006397.1	45.645	907	7	13866830	18045038	Hymenoptera
OG0006320	Bombus_pratorum	ENSBPTG00005013940.1	47.1885	907	5	14308761	18497082	Hymenoptera
OG0006320	Bombus_terrestris	ENSBTSG00005008350.1	46.968	907	10	4510266	20491647	Hymenoptera
OG0006320	Buathra_laborator	ENSBLBG00005007849.1	56.7806	907	10	11846826	16247985	Hymenoptera
OG0006320	Cerceris_rybyensis	ENSCRYG00005002669.1	43.2194	907	3	16758912	34308186	Hymenoptera
OG0006320	Dolichovespula_media	ENSDMDG00000000458.1	55.237	907	9	764835	9710462	Hymenoptera
OG0006320	Dolichovespula_saxonica	ENSDSXG00000012024.1	54.4653	907	8	8840313	9590564	Hymenoptera
OG0006320	Drosophila_melanogaster	FBgn0032123	62.5138	907	2L	9521210	23513712	Hymenoptera
OG0006320	Ectemnius_continuus	ENSECTG00005000918.1	51.1577	907	2	3457281	23264153	Hymenoptera
OG0006320	Ectemnius_lituratus	ENSELIG00005017005.1	50.8269	907	5	10574414	18383239	Hymenoptera
OG0006320	Ichneumon_xanthorius	ENSIXAG00005008374.1	74.8622	907	10	15958939	17220401	Hymenoptera
OG0006320	Lasioglossum_lativentre	ENSLLVG00000014157.1	60.5292	907	9	11741383	24658681	Hymenoptera
OG0006320	Lasioglossum_morio	ENSLMRG00010006747.1	59.6472	907	4	15954309	31474127	Hymenoptera
OG0006320	Lasioglossum_pauxillum	ENSLPUG00000009425.1	59.9779	907	6	8156689	46473367	Hymenoptera
OG0006320	Nomada_fabriciana	ENSNFBG00000004369.1	51.0474	907	5	17502119	20046746	Hymenoptera
OG0006320	Ophion_luteus	BRAKEROLEG00005005762.1	72.3264	907	13	15114390	25432465	Hymenoptera
OG0006320	Pemphredon_lugubris	ENSPLGG00000000667.1	54.5755	907	3	61428513	64765430	Hymenoptera
OG0006320	Rhogogaster_chlorosoma	BRAKERRCHG00005020699.1	49.9449	907	8	1015842	22392044	Hymenoptera
OG0006320	Seladonia_tumulorum	BRAKERSTMG00015003395.1	60.419	907	11	11956791	17578121	Hymenoptera
OG0006320	Sphecodes_monilicornis	ENSSSOG00015007384.1	60.0882	907	3	8347638	30691102	Hymenoptera
OG0006320	Stelis_phaeoptera	ENSolsG00005006938.1	55.6781	907	5	6731783	16992999	Hymenoptera
OG0006320	Tenthredo_mesomela	ENSTMMG00005001384.1	42.2271	907	9	21901223	26137029	Hymenoptera
OG0006320	Tenthredo_notha	ENSTNOG00000012094.1	46.3065	907	17	4808484	8019486	Hymenoptera
OG0006320	Tiphia_femorata	ENSTFMG00000004559.1	43.6604	907	10	709165	16818620	Hymenoptera
OG0006320	Vespula_germanica	ENSVGEG00000000065.1	51.0474	907	9	8305657	9010965	Hymenoptera
OG0006320	Vespula_vulgaris	ENSVVLG00005004092.1	50.8269	907	10	697583	8516319	Hymenoptera
OG0006250	Amblyteles_armatorius	ENSAAYG00000006936.1	61.2245	392	11	2291591	11422841	Hymenoptera
OG0006250	Ancistrocerus_nigricornis	ENSANRG00000007666.1	33.4184	392	3	20500554	40248163	Hymenoptera
OG0006250	Andrena_dorsata	ENSADOG00000006980.1	53.0612	392	2	14694591	88484888	Hymenoptera
OG0006250	Andrena_haemorrhoa	ENSAHEG00005000290.1	51.0204	392	5	21363900	34841267	Hymenoptera
OG0006250	Andrena_minutula	ENSAEAG00005007611.1	58.4184	392	3	8740518	50233583	Hymenoptera
OG0006250	Anoplius_nigerrimus	BRAKERANGG00000001068.1	52.2959	392	10	7037301	17689675	Hymenoptera
OG0006250	Andrena_minutula	ENSAEAG00005012797.1	46.9388	392	6	34170316	34244626	Hymenoptera
OG0006250	Bombus_hortorum	ENSBHTG00000015171.1	26.5306	392	10	11886748	12857880	Hymenoptera
OG0006250	Bombus_pascuorum	ENSBPAG00000015338.1	27.551	392	12	11944846	12938367	Hymenoptera
OG0006250	Bombus_pratorum	ENSBPTG00005002766.1	26.7857	392	10	13226385	14223350	Hymenoptera
OG0006250	Bombus_terrestris	ENSBTSG00005003189.1	25.2551	392	5	1487136	14194883	Hymenoptera
OG0006250	Buathra_laborator	ENSBLBG00005010124.1	47.449	392	10	14618900	16247985	Hymenoptera
OG0006250	Cerceris_rybyensis	ENSCRYG00005001924.1	30.8673	392	9	1524806	21964031	Hymenoptera
OG0006250	Dolichovespula_media	ENSDMDG00000009011.1	30.3571	392	15	5851127	6955825	Hymenoptera
OG0006250	Dolichovespula_saxonica	ENSDSXG00000004998.1	31.3776	392	20	3598808	4657854	Hymenoptera
OG0006250	Drosophila_melanogaster	FBgn0001169	65.5612	392	3R	20621938	32079331	Hymenoptera
OG0006250	Ectemnius_continuus	ENSECTG00005000513.1	36.2245	392	14	1309586	12881047	Hymenoptera
OG0006250	Ectemnius_lituratus	ENSELIG00005018571.1	35.7143	392	7	16609217	16845535	Hymenoptera
OG0006250	Ichneumon_xanthorius	ENSIXAG00005006641.1	57.6531	392	11	204479	15710736	Hymenoptera
OG0006250	Lasioglossum_lativentre	ENSLLVG00000003474.1	29.8469	392	2	39816028	41591170	Hymenoptera
OG0006250	Lasioglossum_morio	ENSLMRG00010005243.1	29.0816	392	2	14172028	39119267	Hymenoptera
OG0006250	Lasioglossum_pauxillum	ENSLPUG00000006948.1	28.3163	392	4	39674620	50619896	Hymenoptera
OG0006250	Nomada_fabriciana	ENSNFBG00000003375.1	26.7857	392	11	1686651	13396754	Hymenoptera
OG0006250	Ophion_luteus	BRAKEROLEG00005001457.1	59.6939	392	1	24802357	75994433	Hymenoptera
OG0006250	Pemphredon_lugubris	ENSPLGG00000010223.1	36.2245	392	5	38815218	48191648	Hymenoptera
OG0006250	Rhogogaster_chlorosoma	BRAKERRCHG00005017052.1	52.551	392	6	24058581	24626221	Hymenoptera
OG0006250	Seladonia_tumulorum	BRAKERSTMG00015016294.1	28.0612	392	8	9953079	21922236	Hymenoptera
OG0006250	Sphecodes_monilicornis	ENSSSOG00015011860.1	30.3571	392	5	21743786	29463297	Hymenoptera
OG0006250	Stelis_phaeoptera	ENSolsG00005006493.1	27.2959	392	10	11177452	13804304	Hymenoptera
OG0006250	Tenthredo_mesomela	ENSTMMG00005011201.1	45.4082	392	10	19134554	19550092	Hymenoptera
OG0006250	Tenthredo_notha	ENSTNOG00000016822.1	51.2755	392	13	7042088	8785340	Hymenoptera
OG0006250	Tiphia_femorata	ENSTFMG00000009950.1	50.7653	392	4	23013704	26786274	Hymenoptera
OG0006250	Vespula_germanica	ENSVGEG00000014000.1	26.5306	392	23	1009096	4046463	Hymenoptera
OG0006250	Vespula_vulgaris	ENSVVLG00005013124.1	26.7857	392	21	1020201	4097054	Hymenoptera
OG0004718	Amblyteles_armatorius	ENSAAYG00000002032.1	67.7419	124	3	3143502	21793321	Hymenoptera
OG0004718	Ancistrocerus_nigricornis	ENSANRG00000009338.1	27.4194	124	5	31658955	34185351	Hymenoptera
OG0004718	Andrena_dorsata	ENSADOG00000009635.1	37.0968	124	3	18904411	70131001	Hymenoptera
OG0004718	Andrena_haemorrhoa	ENSAHEG00005014230.1	39.5161	124	4	18275289	41012438	Hymenoptera
OG0004718	Andrena_minutula	ENSAEAG00005002650.1	38.7097	124	2	55469509	57523122	Hymenoptera
OG0004718	Anoplius_nigerrimus	BRAKERANGG00000008817.1	34.6774	124	3	19446185	23714924	Hymenoptera
OG0004718	Andrena_minutula	ENSAEAG00005012433.1	65.3226	124	6	33892955	34244626	Hymenoptera
OG0004718	Bombus_hortorum	ENSBHTG00000001165.1	15.3226	124	7	8969831	17194315	Hymenoptera
OG0004718	Bombus_pascuorum	ENSBPAG00000017931.1	17.7419	124	3	8133639	19611501	Hymenoptera
OG0004718	Bombus_pratorum	ENSBPTG00005012332.1	12.9032	124	3	10632446	18815131	Hymenoptera
OG0004718	Bombus_terrestris	ENSBTSG00005018243.1	15.3226	124	3	8391202	22099476	Hymenoptera
OG0004718	Buathra_laborator	ENSBLBG00005005354.1	43.5484	124	9	14987806	16767313	Hymenoptera
OG0004718	Cerceris_rybyensis	ENSCRYG00005003946.1	28.2258	124	8	11567426	22178631	Hymenoptera
OG0004718	Dolichovespula_media	ENSDMDG00000007007.1	24.1935	124	8	2871925	9929550	Hymenoptera
OG0004718	Dolichovespula_saxonica	ENSDSXG00000010511.1	19.3548	124	6	7042641	10035476	Hymenoptera
OG0004718	Drosophila_melanogaster	FBgn0034726	61.2903	124	2R	22411789	25286936	Hymenoptera
OG0004718	Ectemnius_continuus	ENSECTG00005003843.1	35.4839	124	8	3147544	15326825	Hymenoptera
OG0004718	Ectemnius_lituratus	ENSELIG00005013637.1	41.129	124	9	10481442	13522013	Hymenoptera
OG0004718	Ichneumon_xanthorius	ENSIXAG00005009564.1	64.5161	124	1	22180414	27402130	Hymenoptera
OG0004718	Lasioglossum_lativentre	ENSLLVG00000005276.1	40.3226	124	3	18510156	38711084	Hymenoptera
OG0004718	Lasioglossum_morio	ENSLMRG00010012187.1	38.7097	124	7	344470	20101617	Hymenoptera
OG0004718	Lasioglossum_pauxillum	ENSLPUG00000001040.1	38.7097	124	1	22465245	55061150	Hymenoptera
OG0004718	Nomada_fabriciana	ENSNFBG00000008413.1	21.7742	124	6	2810080	18567632	Hymenoptera
OG0004718	Ophion_luteus	BRAKEROLEG00005008782.1	62.0968	124	3	33795099	64840470	Hymenoptera
OG0004718	Pemphredon_lugubris	ENSPLGG00000004402.1	29.8387	124	1	13344762	74671469	Hymenoptera
OG0004718	Rhogogaster_chlorosoma	BRAKERRCHG00005003573.1	37.0968	124	1	5900162	41917220	Hymenoptera
OG0004718	Seladonia_tumulorum	BRAKERSTMG00015012253.1	37.9032	124	5	17796509	24019117	Hymenoptera
OG0004718	Sphecodes_monilicornis	ENSSSOG00015004451.1	33.871	124	16	7871614	20218234	Hymenoptera
OG0004718	Stelis_phaeoptera	ENSolsG00005005754.1	22.5806	124	1	10444542	26202834	Hymenoptera
OG0004718	Tenthredo_mesomela	ENSTMMG00005002418.1	33.871	124	4	8524607	44941172	Hymenoptera
OG0004718	Tenthredo_notha	ENSTNOG00000011819.1	37.9032	124	1	18003393	24575054	Hymenoptera
OG0004718	Tiphia_femorata	ENSTFMG00000004690.1	29.8387	124	8	10496622	20403533	Hymenoptera
OG0004718	Vespula_germanica	ENSVGEG00000001250.1	22.5806	124	6	6544491	9483911	Hymenoptera
OG0004718	Vespula_vulgaris	ENSVVLG00005004987.1	24.1935	124	7	6419501	9108126	Hymenoptera
OG0004769	Amblyteles_armatorius	ENSAAYG00000002697.1	68.0352	341	3	2626782	21793321	Hymenoptera
OG0004769	Ancistrocerus_nigricornis	ENSANRG00000002595.1	52.1994	341	2	9206236	42568315	Hymenoptera
OG0004769	Andrena_dorsata	ENSADOG00000005853.1	51.9062	341	2	49654972	88484888	Hymenoptera
OG0004769	Andrena_haemorrhoa	ENSAHEG00005003463.1	52.1994	341	5	12728484	34841267	Hymenoptera
OG0004769	Andrena_minutula	ENSAEAG00005007702.1	51.0264	341	3	37138861	50233583	Hymenoptera
OG0004769	Anoplius_nigerrimus	BRAKERANGG00000009346.1	74.1935	341	4	12693510	22510384	Hymenoptera
OG0004769	Andrena_minutula	ENSAEAG00005007439.1	56.0117	341	4	38526071	49528677	Hymenoptera
OG0004769	Bombus_hortorum	ENSBHTG00000014278.1	31.3783	341	9	13570528	16083646	Hymenoptera
OG0004769	Bombus_pascuorum	ENSBPAG00000004617.1	33.1378	341	6	15788726	18200490	Hymenoptera
OG0004769	Bombus_pratorum	ENSBPTG00005018373.1	31.6716	341	8	7599264	16494161	Hymenoptera
OG0004769	Bombus_terrestris	ENSBTSG00005010612.1	28.739	341	2	10469573	19735706	Hymenoptera
OG0004769	Buathra_laborator	ENSBLBG00005008512.1	54.5455	341	9	15650104	16767313	Hymenoptera
OG0004769	Cerceris_rybyensis	ENSCRYG00005001702.1	64.5161	341	4	26932903	28311074	Hymenoptera
OG0004769	Dolichovespula_media	ENSDMDG00000013438.1	51.6129	341	9	3510918	9710462	Hymenoptera
OG0004769	Dolichovespula_saxonica	ENSDSXG00000010948.1	51.3196	341	8	5933387	9590564	Hymenoptera
OG0004769	Drosophila_melanogaster	FBgn0050053	46.0411	341	2R	12688733	25286936	Hymenoptera
OG0004769	Ectemnius_continuus	ENSECTG00005002756.1	65.9824	341	5	6021316	16153894	Hymenoptera
OG0004769	Ectemnius_lituratus	ENSELIG00005013042.1	61.8768	341	1	5983328	25570032	Hymenoptera
OG0004769	Ichneumon_xanthorius	ENSIXAG00005009283.1	62.1701	341	1	21657675	27402130	Hymenoptera
OG0004769	Lasioglossum_lativentre	ENSLLVG00000013606.1	51.9062	341	8	16610221	24762941	Hymenoptera
OG0004769	Lasioglossum_morio	ENSLMRG00010009854.1	53.0792	341	5	3037721	23461545	Hymenoptera
OG0004769	Lasioglossum_pauxillum	ENSLPUG00000004543.1	52.4927	341	1	40065421	55061150	Hymenoptera
OG0004769	Nomada_fabriciana	ENSNFBG00000003147.1	39.2962	341	8	75990	15214059	Hymenoptera
OG0004769	Ophion_luteus	BRAKEROLEG00005008980.1	71.8475	341	3	64644490	64840470	Hymenoptera
OG0004769	Pemphredon_lugubris	ENSPLGG00000008753.1	69.2082	341	4	47878980	59701032	Hymenoptera
OG0004769	Rhogogaster_chlorosoma	BRAKERRCHG00005009973.1	41.9355	341	3	21988502	29038321	Hymenoptera
OG0004769	Seladonia_tumulorum	BRAKERSTMG00015010441.1	52.4927	341	4	12585272	24787269	Hymenoptera
OG0004769	Sphecodes_monilicornis	ENSSSOG00015009476.1	55.132	341	7	28285467	28492673	Hymenoptera
OG0004769	Stelis_phaeoptera	ENSolsG00005002851.1	48.6804	341	11	11979277	13395760	Hymenoptera
OG0004769	Tenthredo_mesomela	ENSTMMG00005008372.1	39.2962	341	3	40561889	52122333	Hymenoptera
OG0004769	Tenthredo_notha	ENSTNOG00000015523.1	41.0557	341	2	15670302	22778610	Hymenoptera
OG0004769	Tiphia_femorata	ENSTFMG00000011115.1	63.9296	341	1	20005668	38663132	Hymenoptera
OG0004769	Vespula_germanica	ENSVGEG00000002867.1	40.7625	341	9	5842376	9010965	Hymenoptera
OG0004769	Vespula_vulgaris	ENSVVLG00005003968.1	40.7625	341	10	3131244	8516319	Hymenoptera
OG0005692	Amblyteles_armatorius	ENSAAYG00000004459.1	70.5233	1720	8	12475617	15818268	Hymenoptera
OG0005692	Ancistrocerus_nigricornis	ENSANRG00000002513.1	21.8605	1720	2	40169769	42568315	Hymenoptera
OG0005692	Andrena_dorsata	ENSADOG00000001507.1	42.907	1720	1	76974399	110492342	Hymenoptera
OG0005692	Andrena_haemorrhoa	ENSAHEG00005013670.1	41.1628	1720	1	45298136	59446405	Hymenoptera
OG0005692	Andrena_minutula	ENSAEAG00005001838.1	44.4767	1720	1	61863229	87400501	Hymenoptera
OG0005692	Anoplius_nigerrimus	BRAKERANGG00000006429.1	39.0698	1720	2	16793441	25181928	Hymenoptera
OG0005692	Andrena_minutula	ENSAEAG00005005851.1	64.7093	1720	2	205981	57523122	Hymenoptera
OG0005692	Bombus_hortorum	ENSBHTG00000000284.1	16.5116	1720	1	9443195	22274039	Hymenoptera
OG0005692	Bombus_pascuorum	ENSBPAG00000002052.1	16.2791	1720	2	11709046	23406401	Hymenoptera
OG0005692	Bombus_pratorum	ENSBPTG00005002967.1	16.4535	1720	1	11102572	22727794	Hymenoptera
OG0005692	Bombus_terrestris	ENSBTSG00005005213.1	16.3953	1720	7	13952903	25524254	Hymenoptera
OG0005692	Buathra_laborator	ENSBLBG00005007635.1	51.3372	1720	9	15865168	16767313	Hymenoptera
OG0005692	Cerceris_rybyensis	ENSCRYG00005010598.1	21.9767	1720	2	15520391	35562117	Hymenoptera
OG0005692	Dolichovespula_media	ENSDMDG00000000452.1	23.0814	1720	1	6897124	30180336	Hymenoptera
OG0005692	Dolichovespula_saxonica	ENSDSXG00000002611.1	23.5465	1720	1	2275497	23378875	Hymenoptera
OG0005692	Drosophila_melanogaster	FBgn0036004	54.0698	1720	3L	9477038	28110227	Hymenoptera
OG0005692	Ectemnius_continuus	ENSECTG00005008625.1	42.9651	1720	3	18248975	22730931	Hymenoptera
OG0005692	Ectemnius_lituratus	ENSELIG00005021836.1	39.5349	1720	3	3843833	20746805	Hymenoptera
OG0005692	Ichneumon_xanthorius	ENSIXAG00005002656.1	72.7907	1720	6	15541182	18216169	Hymenoptera
OG0005692	Lasioglossum_lativentre	ENSLLVG00000014147.1	24.2442	1720	6	7129422	27886310	Hymenoptera
OG0005692	Lasioglossum_morio	ENSLMRG00010014064.1	27.9651	1720	9	11866104	18384561	Hymenoptera
OG0005692	Lasioglossum_pauxillum	ENSLPUG00000005783.1	26.6279	1720	4	18750606	50619896	Hymenoptera
OG0005692	Nomada_fabriciana	ENSNFBG00000010558.1	31.1047	1720	7	203724	18044030	Hymenoptera
OG0005692	Ophion_luteus	BRAKEROLEG00005009325.1	60.9884	1720	3	6200917	64840470	Hymenoptera
OG0005692	Pemphredon_lugubris	ENSPLGG00000009335.1	30.6395	1720	5	47247505	48191648	Hymenoptera
OG0005692	Rhogogaster_chlorosoma	BRAKERRCHG00005006347.1	42.2674	1720	2	3738081	29392836	Hymenoptera
OG0005692	Seladonia_tumulorum	BRAKERSTMG00015014870.1	24.4186	1720	7	7934286	21957282	Hymenoptera
OG0005692	Sphecodes_monilicornis	ENSSSOG00015005291.1	24.4186	1720	2	22043948	33823122	Hymenoptera
OG0005692	Stelis_phaeoptera	ENSolsG00005002801.1	22.0349	1720	9	6934433	14114627	Hymenoptera
OG0005692	Tenthredo_mesomela	ENSTMMG00005010456.1	35.2326	1720	7	5740542	28843918	Hymenoptera
OG0005692	Tenthredo_notha	ENSTNOG00000019228.1	37.9651	1720	6	4842967	15197589	Hymenoptera
OG0005692	Tiphia_femorata	ENSTFMG00000004463.1	26.0465	1720	10	3927695	16818620	Hymenoptera
OG0005692	Vespula_germanica	ENSVGEG00000016774.1	20.407	1720	2	3453527	19905866	Hymenoptera
OG0005692	Vespula_vulgaris	ENSVVLG00005005102.1	19.8837	1720	1	16629667	20086159	Hymenoptera
OG0004820	Amblyteles_armatorius	ENSAAYG00000003502.1	65.0177	283	3	1410763	21793321	Hymenoptera
OG0004820	Ancistrocerus_nigricornis	ENSANRG00000001399.1	22.6148	283	5	4037947	34185351	Hymenoptera
OG0004820	Andrena_dorsata	ENSADOG00000000132.1	55.1237	283	1	33298567	110492342	Hymenoptera
OG0004820	Andrena_haemorrhoa	ENSAHEG00005006809.1	57.9505	283	2	44320447	47577084	Hymenoptera
OG0004820	Andrena_minutula	ENSAEAG00005011151.1	53.7102	283	6	33686476	34244626	Hymenoptera
OG0004820	Anoplius_nigerrimus	BRAKERANGG00000013986.1	30.3887	283	8	1027465	18006744	Hymenoptera
OG0004820	Andrena_minutula	ENSAEAG00005007819.1	63.6042	283	4	34712369	49528677	Hymenoptera
OG0004820	Bombus_hortorum	ENSBHTG00000017092.1	24.735	283	14	7149651	12249218	Hymenoptera
OG0004820	Bombus_pascuorum	ENSBPAG00000001820.1	25.4417	283	13	5830732	12899527	Hymenoptera
OG0004820	Bombus_pratorum	ENSBPTG00005007783.1	25.0883	283	15	4897877	11973757	Hymenoptera
OG0004820	Bombus_terrestris	ENSBTSG00005018975.1	24.3816	283	14	7220064	11964351	Hymenoptera
OG0004820	Buathra_laborator	ENSBLBG00005005612.1	49.8233	283	7	2493159	17915502	Hymenoptera
OG0004820	Cerceris_rybyensis	ENSCRYG00005004102.1	28.9753	283	8	16761771	22178631	Hymenoptera
OG0004820	Dolichovespula_media	ENSDMDG00000000258.1	18.7279	283	4	6612061	10654109	Hymenoptera
OG0004820	Dolichovespula_saxonica	ENSDSXG00000010505.1	19.4346	283	7	4058424	9632140	Hymenoptera
OG0004820	Drosophila_melanogaster	FBgn0024811	31.8021	283	4	210224	1348131	Hymenoptera
OG0004820	Ectemnius_continuus	ENSECTG00005005214.1	49.1166	283	1	18984534	26542703	Hymenoptera
OG0004820	Ectemnius_lituratus	ENSELIG00005014394.1	47.7032	283	2	15983407	24011908	Hymenoptera
OG0004820	Ichneumon_xanthorius	ENSIXAG00005009655.1	63.6042	283	1	20316241	27402130	Hymenoptera
OG0004820	Lasioglossum_lativentre	ENSLLVG00000003563.1	38.8693	283	1	31166808	51674092	Hymenoptera
OG0004820	Lasioglossum_morio	ENSLMRG00010004187.1	41.6961	283	11	12613331	15774100	Hymenoptera
OG0004820	Lasioglossum_pauxillum	ENSLPUG00000013551.1	40.636	283	7	6845728	44086172	Hymenoptera
OG0004820	Nomada_fabriciana	ENSNFBG00000002279.1	31.8021	283	4	17985692	20066580	Hymenoptera
OG0004820	Ophion_luteus	BRAKEROLEG00005012202.1	68.1979	283	5	7880659	55279722	Hymenoptera
OG0004820	Pemphredon_lugubris	ENSPLGG00000005959.1	44.8763	283	1	55735026	74671469	Hymenoptera
OG0004820	Rhogogaster_chlorosoma	BRAKERRCHG00005003194.1	40.9894	283	1	18122848	41917220	Hymenoptera
OG0004820	Seladonia_tumulorum	BRAKERSTMG00015008552.1	39.9293	283	2	23528876	31558489	Hymenoptera
OG0004820	Sphecodes_monilicornis	ENSSSOG00015000864.1	39.2226	283	11	1819866	25188374	Hymenoptera
OG0004820	Stelis_phaeoptera	ENSolsG00005008077.1	31.0954	283	7	3867322	14683685	Hymenoptera
OG0004820	Tenthredo_mesomela	ENSTMMG00005011646.1	40.9894	283	2	33913804	59015315	Hymenoptera
OG0004820	Tenthredo_notha	ENSTNOG00000015306.1	40.636	283	3	6605824	21794357	Hymenoptera
OG0004820	Tiphia_femorata	ENSTFMG00000009269.1	35.689	283	1	32012950	38663132	Hymenoptera
OG0004820	Vespula_germanica	ENSVGEG00000006163.1	18.3746	283	1	16886781	20389060	Hymenoptera
OG0004820	Vespula_vulgaris	ENSVVLG00005006535.1	16.9611	283	2	15766168	19269981	Hymenoptera
OG0005455	Amblyteles_armatorius	ENSAAYG00000010502.1	67.2691	498	6	10078547	17132543	Hymenoptera
OG0005455	Ancistrocerus_nigricornis	ENSANRG00000003670.1	59.8394	498	2	1861065	42568315	Hymenoptera
OG0005455	Andrena_dorsata	ENSADOG00000000814.1	79.7189	498	1	17555434	110492342	Hymenoptera
OG0005455	Andrena_haemorrhoa	ENSAHEG00005014272.1	79.7189	498	6	4008369	34544964	Hymenoptera
OG0005455	Andrena_minutula	ENSAEAG00005011502.1	80.7229	498	7	251093	29730603	Hymenoptera
OG0005455	Anoplius_nigerrimus	BRAKERANGG00000007915.1	73.6948	498	3	3836059	23714924	Hymenoptera
OG0005455	Andrena_minutula	ENSAEAG00005007485.1	39.5582	498	3	5762455	50233583	Hymenoptera
OG0005455	Bombus_hortorum	ENSBHTG00000003269.1	58.0321	498	15	9022282	11451315	Hymenoptera
OG0005455	Bombus_pascuorum	ENSBPAG00000004653.1	55.4217	498	11	2757055	13283095	Hymenoptera
OG0005455	Bombus_pratorum	ENSBPTG00005006103.1	58.8353	498	14	10297282	12573759	Hymenoptera
OG0005455	Bombus_terrestris	ENSBTSG00005019420.1	57.4297	498	15	2293730	11413514	Hymenoptera
OG0005455	Buathra_laborator	ENSBLBG00005005629.1	55.2209	498	8	11435630	17025623	Hymenoptera
OG0005455	Cerceris_rybyensis	ENSCRYG00005010118.1	65.261	498	7	240841	25062806	Hymenoptera
OG0005455	Dolichovespula_media	ENSDMDG00000007810.1	54.4177	498	19	1652874	5331238	Hymenoptera
OG0005455	Dolichovespula_saxonica	ENSDSXG00000005444.1	55.0201	498	21	1025244	4623105	Hymenoptera
OG0005455	Drosophila_melanogaster	FBgn0039738	81.7269	498	3R	30015513	32079331	Hymenoptera
OG0005455	Ectemnius_continuus	ENSECTG00005000739.1	63.6546	498	12	1134931	13757249	Hymenoptera
OG0005455	Ectemnius_lituratus	ENSELIG00005012456.1	45.3815	498	8	869675	15081822	Hymenoptera
OG0005455	Ichneumon_xanthorius	ENSIXAG00005008185.1	66.2651	498	9	12174861	20523748	Hymenoptera
OG0005455	Lasioglossum_lativentre	ENSLLVG00000002804.1	64.0562	498	1	38935404	51674092	Hymenoptera
OG0005455	Lasioglossum_morio	ENSLMRG00010003320.1	63.6546	498	10	5472035	17693651	Hymenoptera
OG0005455	Lasioglossum_pauxillum	ENSLPUG00000015186.1	64.4578	498	5	5163915	48162910	Hymenoptera
OG0005455	Nomada_fabriciana	ENSNFBG00000010416.1	48.7952	498	5	144156	20046746	Hymenoptera
OG0005455	Ophion_luteus	BRAKEROLEG00005011320.1	44.9799	498	4	32098027	55583403	Hymenoptera
OG0005455	Pemphredon_lugubris	ENSPLGG00000003753.1	63.4538	498	3	46716341	64765430	Hymenoptera
OG0005455	Rhogogaster_chlorosoma	BRAKERRCHG00005003863.1	37.5502	498	1	30359368	41917220	Hymenoptera
OG0005455	Seladonia_tumulorum	BRAKERSTMG00015012873.1	62.249	498	6	18139107	22415554	Hymenoptera
OG0005455	Sphecodes_monilicornis	ENSSSOG00015003642.1	62.6506	498	12	24061316	24196478	Hymenoptera
OG0005455	Stelis_phaeoptera	ENSolsG00005005810.1	65.6627	498	13	11998076	12131388	Hymenoptera
OG0005455	Tenthredo_mesomela	ENSTMMG00005006188.1	37.5502	498	1	14422778	62304763	Hymenoptera
OG0005455	Tenthredo_notha	ENSTNOG00000018610.1	38.5542	498	3	10522536	21794357	Hymenoptera
OG0005455	Tiphia_femorata	ENSTFMG00000005413.1	73.494	498	2	4005500	29445437	Hymenoptera
OG0005455	Vespula_germanica	ENSVGEG00000010855.1	49.3976	498	22	3336409	4341745	Hymenoptera
OG0005455	Vespula_vulgaris	ENSVVLG00005010589.1	49.5984	498	19	1136776	4377673	Hymenoptera
OG0005834	Amblyteles_armatorius	ENSAAYG00000006987.1	62.4309	362	8	9091606	15818268	Hymenoptera
OG0005834	Ancistrocerus_nigricornis	ENSANRG00000007055.1	43.3702	362	4	29825031	36036756	Hymenoptera
OG0005834	Andrena_dorsata	ENSADOG00000001287.1	68.5083	362	1	109929351	110492342	Hymenoptera
OG0005834	Andrena_haemorrhoa	ENSAHEG00005011665.1	68.232	362	1	6733042	59446405	Hymenoptera
OG0005834	Andrena_minutula	ENSAEAG00005007760.1	70.7182	362	4	41429966	49528677	Hymenoptera
OG0005834	Anoplius_nigerrimus	BRAKERANGG00000013185.1	45.5801	362	7	18318803	18706731	Hymenoptera
OG0005834	Andrena_minutula	ENSAEAG00005003495.1	81.4917	362	1	48285701	87400501	Hymenoptera
OG0005834	Bombus_hortorum	ENSBHTG00000001461.1	47.2376	362	7	7601286	17194315	Hymenoptera
OG0005834	Bombus_pascuorum	ENSBPAG00000017800.1	45.0276	362	3	9064289	19611501	Hymenoptera
OG0005834	Bombus_pratorum	ENSBPTG00005012469.1	43.3702	362	3	9698001	18815131	Hymenoptera
OG0005834	Bombus_terrestris	ENSBTSG00005000924.1	42.5414	362	3	9309241	22099476	Hymenoptera
OG0005834	Buathra_laborator	ENSBLBG00005003508.1	55.8011	362	5	19593224	22101326	Hymenoptera
OG0005834	Cerceris_rybyensis	ENSCRYG00005001104.1	33.7017	362	6	2898925	26175038	Hymenoptera
OG0005834	Dolichovespula_media	ENSDMDG00000001099.1	42.2652	362	1	8326201	30180336	Hymenoptera
OG0005834	Dolichovespula_saxonica	ENSDSXG00000006045.1	41.1602	362	1	1581374	23378875	Hymenoptera
OG0005834	Drosophila_melanogaster	FBgn0037802	45.8564	362	3R	10255349	32079331	Hymenoptera
OG0005834	Ectemnius_continuus	ENSECTG00005007226.1	46.4088	362	4	2875007	20120807	Hymenoptera
OG0005834	Ectemnius_lituratus	ENSELIG00005019281.1	45.5801	362	4	11617040	18518072	Hymenoptera
OG0005834	Ichneumon_xanthorius	ENSIXAG00005008721.1	61.326	362	6	5104840	18216169	Hymenoptera
OG0005834	Lasioglossum_lativentre	ENSLLVG00000010612.1	62.7072	362	7	15965421	27713800	Hymenoptera
OG0005834	Lasioglossum_morio	ENSLMRG00010001020.1	62.1547	362	1	668709	46980029	Hymenoptera
OG0005834	Lasioglossum_pauxillum	ENSLPUG00000011982.1	61.326	362	2	20568841	52522517	Hymenoptera
OG0005834	Nomada_fabriciana	ENSNFBG00000001590.1	53.5912	362	2	4635555	26411376	Hymenoptera
OG0005834	Ophion_luteus	BRAKEROLEG00005003721.1	63.2597	362	11	31182202	33878747	Hymenoptera
OG0005834	Pemphredon_lugubris	ENSPLGG00000007891.1	50.5525	362	4	198589	59701032	Hymenoptera
OG0005834	Rhogogaster_chlorosoma	BRAKERRCHG00005006376.1	46.9613	362	2	29266722	29392836	Hymenoptera
OG0005834	Seladonia_tumulorum	BRAKERSTMG00015004143.1	59.3923	362	12	12047530	17455308	Hymenoptera
OG0005834	Sphecodes_monilicornis	ENSSSOG00015013178.1	60.4972	362	8	18233339	27859942	Hymenoptera
OG0005834	Stelis_phaeoptera	ENSolsG00005010078.1	46.4088	362	4	11386584	17592076	Hymenoptera
OG0005834	Tenthredo_mesomela	ENSTMMG00005002770.1	45.8564	362	5	223646	34578953	Hymenoptera
OG0005834	Tenthredo_notha	ENSTNOG00000021218.1	43.9227	362	19	127658	7394512	Hymenoptera
OG0005834	Tiphia_femorata	ENSTFMG00000006587.1	35.0829	362	12	3367157	7547252	Hymenoptera
OG0005834	Vespula_germanica	ENSVGEG00000017229.1	27.6243	362	2	2185599	19905866	Hymenoptera
OG0005834	Vespula_vulgaris	ENSVVLG00005014938.1	36.7403	362	1	17897328	20086159	Hymenoptera
OG0005094	Amblyteles_armatorius	ENSAAYG00000007047.1	30.2326	516	4	20881913	20984269	Hymenoptera
OG0005094	Ancistrocerus_nigricornis	ENSANRG00000006021.1	31.7829	516	6	1335794	33999737	Hymenoptera
OG0005094	Andrena_dorsata	ENSADOG00000011078.1	71.3178	516	3	28472522	70131001	Hymenoptera
OG0005094	Andrena_haemorrhoa	ENSAHEG00005013070.1	71.3178	516	3	14617536	42634267	Hymenoptera
OG0005094	Andrena_minutula	ENSAEAG00005009382.1	71.8992	516	5	37786052	41268693	Hymenoptera
OG0005094	Anoplius_nigerrimus	BRAKERANGG00000013503.1	63.5659	516	8	5714529	18006744	Hymenoptera
OG0005094	Andrena_minutula	ENSAEAG00005002594.1	16.6667	516	1	9191259	87400501	Hymenoptera
OG0005094	Bombus_hortorum	ENSBHTG00000014852.1	54.4574	516	6	15627519	18588172	Hymenoptera
OG0005094	Bombus_pascuorum	ENSBPAG00000015213.1	53.6822	516	9	15735310	17123169	Hymenoptera
OG0005094	Bombus_pratorum	ENSBPTG00005018275.1	53.6822	516	7	2110849	17367674	Hymenoptera
OG0005094	Bombus_terrestris	ENSBTSG00005016482.1	13.9535	516	1	15720085	18372659	Hymenoptera
OG0005094	Buathra_laborator	ENSBLBG00005008390.1	58.9147	516	1	26530485	33193724	Hymenoptera
OG0005094	Cerceris_rybyensis	ENSCRYG00005007937.1	56.9767	516	11	6932905	18646833	Hymenoptera
OG0005094	Dolichovespula_media	ENSDMDG00000000393.1	41.0853	516	2	9790385	13218858	Hymenoptera
OG0005094	Dolichovespula_saxonica	ENSDSXG00000004859.1	55.814	516	2	3254748	13335862	Hymenoptera
OG0005094	Drosophila_melanogaster	FBgn0035543	50.1938	516	3L	4421662	28110227	Hymenoptera
OG0005094	Ectemnius_continuus	ENSECTG00005005720.1	52.7132	516	11	3921391	14202596	Hymenoptera
OG0005094	Ectemnius_lituratus	ENSELIG00005013011.1	57.7519	516	12	3690132	11719546	Hymenoptera
OG0005094	Ichneumon_xanthorius	ENSIXAG00005005728.1	50.3876	516	4	95278	24204802	Hymenoptera
OG0005094	Lasioglossum_lativentre	ENSLLVG00000004359.1	71.124	516	2	1921310	41591170	Hymenoptera
OG0005094	Lasioglossum_morio	ENSLMRG00010001229.1	70.5426	516	1	41910113	46980029	Hymenoptera
OG0005094	Lasioglossum_pauxillum	ENSLPUG00000000089.1	71.3178	516	3	38071057	51310796	Hymenoptera
OG0005094	Nomada_fabriciana	ENSNFBG00000002225.1	62.0155	516	9	3406036	14798558	Hymenoptera
OG0005094	Ophion_luteus	BRAKEROLEG00005016296.1	65.1163	516	8	20083150	48280631	Hymenoptera
OG0005094	Pemphredon_lugubris	ENSPLGG00000004482.1	60.2713	516	1	16714662	74671469	Hymenoptera
OG0005094	Rhogogaster_chlorosoma	BRAKERRCHG00005019772.1	51.1628	516	7	4088876	23804216	Hymenoptera
OG0005094	Seladonia_tumulorum	BRAKERSTMG00015005857.1	56.2016	516	14	742811	12770600	Hymenoptera
OG0005094	Sphecodes_monilicornis	ENSSSOG00015007974.1	66.6667	516	4	14823402	30124099	Hymenoptera
OG0005094	Stelis_phaeoptera	ENSolsG00005001719.1	65.1163	516	2	13563165	18559119	Hymenoptera
OG0005094	Tenthredo_mesomela	ENSTMMG00005006931.1	42.4419	516	6	24364129	30716065	Hymenoptera
OG0005094	Tenthredo_notha	ENSTNOG00000015725.1	36.4341	516	15	4122356	8137216	Hymenoptera
OG0005094	Tiphia_femorata	ENSTFMG00000003709.1	67.2481	516	5	24410350	25801794	Hymenoptera
OG0005094	Vespula_germanica	ENSVGEG00000009696.1	49.4186	516	3	13584420	14866366	Hymenoptera
OG0005094	Vespula_vulgaris	ENSVVLG00005004792.1	48.062	516	3	1208837	13104244	Hymenoptera
OG0004543	Amblyteles_armatorius	ENSAAYG00000007434.1	60.7595	237	2	7837388	23729622	Hymenoptera
OG0004543	Ancistrocerus_nigricornis	ENSANRG00000006920.1	35.0211	237	4	24175626	36036756	Hymenoptera
OG0004543	Andrena_dorsata	ENSADOG00000006892.1	56.5401	237	2	17561448	88484888	Hymenoptera
OG0004543	Andrena_haemorrhoa	ENSAHEG00005001098.1	57.8059	237	7	29862309	31209118	Hymenoptera
OG0004543	Andrena_minutula	ENSAEAG00005006850.1	60.3376	237	4	4102598	49528677	Hymenoptera
OG0004543	Anoplius_nigerrimus	BRAKERANGG00000003507.1	29.5359	237	12	10013296	16100474	Hymenoptera
OG0004543	Athalia_rosae	ENSAEAG00005004555.1	41.3502	237	2	2122732	31322461	Hymenoptera
OG0004543	Bombus_hortorum	ENSBHTG00000013229.1	28.692	237	5	7359227	18772831	Hymenoptera
OG0004543	Bombus_pascuorum	ENSBPAG00000003303.1	28.27	237	8	10174656	17556731	Hymenoptera
OG0004543	Bombus_pratorum	ENSBPTG00005017584.1	28.692	237	9	7714729	15968366	Hymenoptera
OG0004543	Bombus_terrestris	ENSBTSG00005013326.1	29.1139	237	4	10262946	18668021	Hymenoptera
OG0004543	Buathra_laborator	ENSBLBG00005004048.1	46.4135	237	6	6622493	18699653	Hymenoptera
OG0004543	Cerceris_rybyensis	ENSCRYG00005005485.1	39.6624	237	5	21811176	27622357	Hymenoptera
OG0004543	Dolichovespula_media	ENSDMDG00000000588.1	29.1139	237	1	7588214	30180336	Hymenoptera
OG0004543	Dolichovespula_saxonica	ENSDSXG00000000250.1	30.3797	237	1	2967524	23378875	Hymenoptera
OG0004543	Drosophila_melanogaster	FBgn0031458	73.4177	237	2L	2766233	23513712	Hymenoptera
OG0004543	Ectemnius_continuus	ENSECTG00005004796.1	48.1013	237	4	17731637	20120807	Hymenoptera
OG0004543	Ectemnius_lituratus	ENSELIG00005020543.1	40.9283	237	4	2291309	18518072	Hymenoptera
OG0004543	Ichneumon_xanthorius	ENSIXAG00005005420.1	55.2743	237	7	1297189	21546075	Hymenoptera
OG0004543	Lasioglossum_lativentre	ENSLLVG00000006558.1	43.4599	237	3	13543129	38711084	Hymenoptera
OG0004543	Lasioglossum_morio	ENSLMRG00010007664.1	45.9916	237	3	33762704	37805423	Hymenoptera
OG0004543	Lasioglossum_pauxillum	ENSLPUG00000004343.1	45.9916	237	9	30886252	39075075	Hymenoptera
OG0004543	Nomada_fabriciana	ENSNFBG00000005834.1	47.6793	237	2	24742049	26411376	Hymenoptera
OG0004543	Ophion_luteus	BRAKEROLEG00005014345.1	46.8354	237	6	2538254	50234018	Hymenoptera
OG0004543	Pemphredon_lugubris	ENSPLGG00000000157.1	39.2405	237	3	16841905	64765430	Hymenoptera
OG0004543	Rhogogaster_chlorosoma	BRAKERRCHG00005008883.1	54.0084	237	3	28172760	29038321	Hymenoptera
OG0004543	Seladonia_tumulorum	BRAKERSTMG00015005004.1	43.8819	237	13	12204192	15179166	Hymenoptera
OG0004543	Sphecodes_monilicornis	ENSSSOG00015003892.1	41.3502	237	15	1118343	21542914	Hymenoptera
OG0004543	Stelis_phaeoptera	ENSolsG00005007488.1	35.865	237	6	10798308	16896255	Hymenoptera
OG0004543	Tenthredo_mesomela	ENSTMMG00005008627.1	48.5232	237	3	49580878	52122333	Hymenoptera
OG0004543	Tenthredo_notha	ENSTNOG00000021104.1	45.5696	237	2	21918370	22778610	Hymenoptera
OG0004543	Tiphia_femorata	ENSTFMG00000010315.1	35.0211	237	1	2052234	38663132	Hymenoptera
OG0004543	Vespula_germanica	ENSVGEG00000002876.1	30.3797	237	2	2842868	19905866	Hymenoptera
OG0004543	Vespula_vulgaris	ENSVVLG00005015325.1	28.27	237	1	17246351	20086159	Hymenoptera
OG0005071	Amblyteles_armatorius	ENSAAYG00000006581.1	70.8696	460	4	15591257	20984269	Hymenoptera
OG0005071	Ancistrocerus_nigricornis	ENSANRG00000000076.1	56.9565	460	5	5044623	34185351	Hymenoptera
OG0005071	Andrena_dorsata	ENSADOG00000001070.1	58.4783	460	1	82553714	110492342	Hymenoptera
OG0005071	Andrena_haemorrhoa	ENSAHEG00005005702.1	60.2174	460	2	14160357	47577084	Hymenoptera
OG0005071	Andrena_minutula	ENSAEAG00005001483.1	59.1304	460	1	47472162	87400501	Hymenoptera
OG0005071	Anoplius_nigerrimus	BRAKERANGG00000002774.1	77.8261	460	11	4770076	16516523	Hymenoptera
OG0005071	Athalia_rosae	ENSAEAG00005000524.1	39.1304	460	4	1793171	19729607	Hymenoptera
OG0005071	Bombus_hortorum	ENSBHTG00000010085.1	38.0435	460	3	8998379	19190157	Hymenoptera
OG0005071	Bombus_pascuorum	ENSBPAG00000009888.1	37.6087	460	7	7755828	18045038	Hymenoptera
OG0005071	Bombus_pratorum	ENSBPTG00005013424.1	37.3913	460	5	8253327	18497082	Hymenoptera
OG0005071	Bombus_terrestris	ENSBTSG00005013380.1	37.8261	460	10	10526030	20491647	Hymenoptera
OG0005071	Buathra_laborator	ENSBLBG00005009561.1	51.087	460	2	5216718	25356918	Hymenoptera
OG0005071	Cerceris_rybyensis	ENSCRYG00005000576.1	41.3043	460	3	23417888	34308186	Hymenoptera
OG0005071	Dolichovespula_media	ENSDMDG00000007407.1	58.2609	460	14	956636	7115864	Hymenoptera
OG0005071	Dolichovespula_saxonica	ENSDSXG00000005993.1	58.6957	460	13	5274947	6236702	Hymenoptera
OG0005071	Drosophila_melanogaster	FBgn0264744	38.6957	460	2L	3169820	23513712	Hymenoptera
OG0005071	Ectemnius_continuus	ENSECTG00005001466.1	42.3913	460	2	1124810	23264153	Hymenoptera
OG0005071	Ectemnius_lituratus	ENSELIG00005011960.1	40.8696	460	5	8167786	18383239	Hymenoptera
OG0005071	Ichneumon_xanthorius	ENSIXAG00005002832.1	71.087	460	4	5949337	24204802	Hymenoptera
OG0005071	Lasioglossum_lativentre	ENSLLVG00000014135.1	54.5652	460	9	4640139	24658681	Hymenoptera
OG0005071	Lasioglossum_morio	ENSLMRG00010011056.1	54.7826	460	4	21140519	31474127	Hymenoptera
OG0005071	Lasioglossum_pauxillum	ENSLPUG00000011149.1	56.087	460	6	17665081	46473367	Hymenoptera
OG0005071	Nomada_fabriciana	ENSNFBG00000001871.1	48.6957	460	5	16562739	20046746	Hymenoptera
OG0005071	Ophion_luteus	BRAKEROLEG00005000550.1	60	460	1	66009218	75994433	Hymenoptera
OG0005071	Pemphredon_lugubris	ENSPLGG00000001622.1	45	460	3	57169915	64765430	Hymenoptera
OG0005071	Rhogogaster_chlorosoma	BRAKERRCHG00005015274.1	38.2609	460	5	18381063	25263472	Hymenoptera
OG0005071	Seladonia_tumulorum	BRAKERSTMG00015003138.1	54.3478	460	11	11289029	17578121	Hymenoptera
OG0005071	Sphecodes_monilicornis	ENSSSOG00015007613.1	54.1304	460	3	13083212	30691102	Hymenoptera
OG0005071	Stelis_phaeoptera	ENSolsG00005008190.1	42.6087	460	5	9320183	16992999	Hymenoptera
OG0005071	Tenthredo_mesomela	ENSTMMG00005005829.1	36.3043	460	1	51036804	62304763	Hymenoptera
OG0005071	Tenthredo_notha	ENSTNOG00000016783.1	38.0435	460	4	8528680	20428060	Hymenoptera
OG0005071	Tiphia_femorata	ENSTFMG00000010721.1	54.7826	460	1	5089939	38663132	Hymenoptera
OG0005071	Vespula_germanica	ENSVGEG00000010780.1	55.8696	460	13	910008	6552750	Hymenoptera
OG0005071	Vespula_vulgaris	ENSVVLG00005010001.1	56.3043	460	12	904015	5682823	Hymenoptera
OG0004793	Amblyteles_armatorius	ENSAAYG00000003142.1	56.3636	220	3	11842252	21793321	Hymenoptera
OG0004793	Ancistrocerus_nigricornis	ENSANRG00000010329.1	31.3636	220	6	31218193	33999737	Hymenoptera
OG0004793	Andrena_dorsata	ENSADOG00000002789.1	48.1818	220	1	18014844	110492342	Hymenoptera
OG0004793	Andrena_haemorrhoa	ENSAHEG00005002141.1	50.9091	220	6	3588077	34544964	Hymenoptera
OG0004793	Andrena_minutula	ENSAEAG00005013107.1	52.7273	220	7	685089	29730603	Hymenoptera
OG0004793	Anoplius_nigerrimus	BRAKERANGG00000005996.1	25.9091	220	15	2186324	11817267	Hymenoptera
OG0004793	Andrena_minutula	ENSAEAG00005011964.1	63.6364	220	7	5793431	29730603	Hymenoptera
OG0004793	Bombus_hortorum	ENSBHTG00000004724.1	24.5455	220	15	7294189	11451315	Hymenoptera
OG0004793	Bombus_pascuorum	ENSBPAG00000001511.1	25.4545	220	11	5966311	13283095	Hymenoptera
OG0004793	Bombus_pratorum	ENSBPTG00005005502.1	23.1818	220	14	8612894	12573759	Hymenoptera
OG0004793	Bombus_terrestris	ENSBTSG00005001942.1	25.4545	220	15	3976866	11413514	Hymenoptera
OG0004793	Buathra_laborator	ENSBLBG00005009025.1	47.7273	220	2	13268014	25356918	Hymenoptera
OG0004793	Cerceris_rybyensis	ENSCRYG00005007113.1	45	220	7	10475179	25062806	Hymenoptera
OG0004793	Dolichovespula_media	ENSDMDG00000002004.1	22.7273	220	6	2389388	10456037	Hymenoptera
OG0004793	Dolichovespula_saxonica	ENSDSXG00000009432.1	22.2727	220	4	2672225	10811106	Hymenoptera
OG0004793	Drosophila_melanogaster	FBgn0037231	66.8182	220	3R	4309647	32079331	Hymenoptera
OG0004793	Ectemnius_continuus	ENSECTG00005000827.1	39.5455	220	12	5511626	13757249	Hymenoptera
OG0004793	Ectemnius_lituratus	ENSELIG00005015027.1	41.3636	220	8	5333515	15081822	Hymenoptera
OG0004793	Ichneumon_xanthorius	ENSIXAG00005000339.1	53.6364	220	8	112380	18383293	Hymenoptera
OG0004793	Lasioglossum_lativentre	ENSLLVG00000002592.1	45	220	1	46183318	51674092	Hymenoptera
OG0004793	Lasioglossum_morio	ENSLMRG00010003563.1	43.6364	220	10	761172	17693651	Hymenoptera
OG0004793	Lasioglossum_pauxillum	ENSLPUG00000015817.1	44.0909	220	5	5713027	48162910	Hymenoptera
OG0004793	Nomada_fabriciana	ENSNFBG00000000042.1	26.3636	220	5	2399687	20046746	Hymenoptera
OG0004793	Ophion_luteus	BRAKEROLEG00005003266.1	65.4545	220	10	24078017	39271898	Hymenoptera
OG0004793	Pemphredon_lugubris	ENSPLGG00000002221.1	48.1818	220	3	51703907	64765430	Hymenoptera
OG0004793	Rhogogaster_chlorosoma	BRAKERRCHG00005018971.1	43.1818	220	7	279234	23804216	Hymenoptera
OG0004793	Seladonia_tumulorum	BRAKERSTMG00015013268.1	43.1818	220	6	18628572	22415554	Hymenoptera
OG0004793	Sphecodes_monilicornis	ENSSSOG00015002486.1	46.8182	220	12	22106186	24196478	Hymenoptera
OG0004793	Stelis_phaeoptera	ENSolsG00005008078.1	43.1818	220	13	10805160	12131388	Hymenoptera
OG0004793	Tenthredo_mesomela	ENSTMMG00005004008.1	40	220	6	29953963	30716065	Hymenoptera
OG0004793	Tenthredo_notha	ENSTNOG00000019655.1	36.8182	220	15	1682562	8137216	Hymenoptera
OG0004793	Tiphia_femorata	ENSTFMG00000000414.1	38.6364	220	5	12408012	25801794	Hymenoptera
OG0004793	Vespula_germanica	ENSVGEG00000016992.1	19.5455	220	1	7470064	20389060	Hymenoptera
OG0004793	Vespula_vulgaris	ENSVVLG00005002511.1	18.6364	220	2	7448213	19269981	Hymenoptera
OG0006237	Amblyteles_armatorius	ENSAAYG00000006509.1	63.2153	367	11	7223426	11422841	Hymenoptera
OG0006237	Ancistrocerus_nigricornis	ENSANRG00000002677.1	29.9728	367	3	1093302	40248163	Hymenoptera
OG0006237	Andrena_dorsata	ENSADOG00000000130.1	49.0463	367	1	54967966	110492342	Hymenoptera
OG0006237	Andrena_haemorrhoa	ENSAHEG00005006903.1	53.6785	367	2	16601124	47577084	Hymenoptera
OG0006237	Andrena_minutula	ENSAEAG00005001210.1	52.3161	367	1	74059649	87400501	Hymenoptera
OG0006237	Anoplius_nigerrimus	BRAKERANGG00000001784.1	22.3433	367	10	10662297	17689675	Hymenoptera
OG0006237	Andrena_minutula	ENSAEAG00005011037.1	21.2534	367	5	9746774	41268693	Hymenoptera
OG0006237	Bombus_hortorum	ENSBHTG00000006248.1	26.703	367	3	12230139	19190157	Hymenoptera
OG0006237	Bombus_pascuorum	ENSBPAG00000007723.1	24.5232	367	7	11019392	18045038	Hymenoptera
OG0006237	Bombus_pratorum	ENSBPTG00005012166.1	25.6131	367	5	11506484	18497082	Hymenoptera
OG0006237	Bombus_terrestris	ENSBTSG00005008012.1	22.8883	367	10	7307658	20491647	Hymenoptera
OG0006237	Buathra_laborator	ENSBLBG00005009205.1	49.0463	367	9	6247057	16767313	Hymenoptera
OG0006237	Cerceris_rybyensis	ENSCRYG00005008714.1	37.3297	367	3	30776181	34308186	Hymenoptera
OG0006237	Dolichovespula_media	ENSDMDG00000008602.1	27.5204	367	11	7193776	9452323	Hymenoptera
OG0006237	Dolichovespula_saxonica	ENSDSXG00000013622.1	29.4278	367	9	7073418	9528039	Hymenoptera
OG0006237	Drosophila_melanogaster	FBgn0260398	57.4932	367	2R	8129354	25286936	Hymenoptera
OG0006237	Ectemnius_continuus	ENSECTG00005001462.1	35.1499	367	2	1419510	23264153	Hymenoptera
OG0006237	Ectemnius_lituratus	ENSELIG00005020734.1	34.3324	367	5	7884202	18383239	Hymenoptera
OG0006237	Ichneumon_xanthorius	ENSIXAG00005007701.1	57.7657	367	11	6084677	15710736	Hymenoptera
OG0006237	Lasioglossum_lativentre	ENSLLVG00000012914.1	40.0545	367	9	5201922	24658681	Hymenoptera
OG0006237	Lasioglossum_morio	ENSLMRG00010007395.1	40.0545	367	4	20139851	31474127	Hymenoptera
OG0006237	Lasioglossum_pauxillum	ENSLPUG00000009343.1	42.7793	367	6	6854173	46473367	Hymenoptera
OG0006237	Nomada_fabriciana	ENSNFBG00000002186.1	23.4332	367	5	12468466	20046746	Hymenoptera
OG0006237	Ophion_luteus	BRAKEROLEG00005000158.1	57.4932	367	1	20203669	75994433	Hymenoptera
OG0006237	Pemphredon_lugubris	ENSPLGG00000001509.1	40.0545	367	3	47562584	64765430	Hymenoptera
OG0006237	Rhogogaster_chlorosoma	BRAKERRCHG00005004836.1	47.9564	367	10	899833	13329380	Hymenoptera
OG0006237	Seladonia_tumulorum	BRAKERSTMG00015003193.1	40.5995	367	11	8490876	17578121	Hymenoptera
OG0006237	Sphecodes_monilicornis	ENSSSOG00015005515.1	41.9619	367	3	21254643	30691102	Hymenoptera
OG0006237	Stelis_phaeoptera	ENSolsG00005008876.1	35.6948	367	5	14414187	16992999	Hymenoptera
OG0006237	Tenthredo_mesomela	ENSTMMG00005001213.1	35.6948	367	9	2622018	26137029	Hymenoptera
OG0006237	Tenthredo_notha	ENSTNOG00000016012.1	37.6022	367	14	6531871	8231487	Hymenoptera
OG0006237	Tiphia_femorata	ENSTFMG00000010251.1	35.1499	367	4	25798511	26786274	Hymenoptera
OG0006237	Vespula_germanica	ENSVGEG00000007714.1	24.5232	367	8	7220150	9441317	Hymenoptera
OG0006237	Vespula_vulgaris	ENSVVLG00005007457.1	23.9782	367	6	2209851	9172859	Hymenoptera
OG0005582	Amblyteles_armatorius	ENSAAYG00000009640.1	71.9101	445	7	16207133	16988692	Hymenoptera
OG0005582	Ancistrocerus_nigricornis	ENSANRG00000005235.1	12.5843	445	4	23117500	36036756	Hymenoptera
OG0005582	Andrena_dorsata	ENSADOG00000002285.1	50.1124	445	1	33026704	110492342	Hymenoptera
OG0005582	Andrena_haemorrhoa	ENSAHEG00005009481.1	46.0674	445	2	42359413	47577084	Hymenoptera
OG0005582	Andrena_minutula	ENSAEAG00005012972.1	47.6404	445	6	33874665	34244626	Hymenoptera
OG0005582	Anoplius_nigerrimus	BRAKERANGG00000004933.1	19.3258	445	14	2415436	15783574	Hymenoptera
OG0005582	Andrena_minutula	ENSAEAG00005005768.1	15.2809	445	3	6035753	50233583	Hymenoptera
OG0005582	Bombus_hortorum	ENSBHTG00000017842.1	22.0225	445	14	4225378	12249218	Hymenoptera
OG0005582	Bombus_pascuorum	ENSBPAG00000017406.1	21.3483	445	13	8753085	12899527	Hymenoptera
OG0005582	Bombus_pratorum	ENSBPTG00005006432.1	21.1236	445	15	7833537	11973757	Hymenoptera
OG0005582	Bombus_terrestris	ENSBTSG00005018698.1	22.2472	445	14	4301450	11964351	Hymenoptera
OG0005582	Buathra_laborator	ENSBLBG00005010981.1	56.1798	445	2	1698713	25356918	Hymenoptera
OG0005582	Cerceris_rybyensis	ENSCRYG00005004318.1	32.809	445	13	1134322	16240273	Hymenoptera
OG0005582	Dolichovespula_media	ENSDMDG00000000806.1	19.7753	445	1	3962709	30180336	Hymenoptera
OG0005582	Dolichovespula_saxonica	ENSDSXG00000007664.1	22.0225	445	1	19406742	23378875	Hymenoptera
OG0005582	Drosophila_melanogaster	FBgn0023181	72.1348	445	2R	24795740	25286936	Hymenoptera
OG0005582	Ectemnius_continuus	ENSECTG00005001092.1	46.7416	445	10	1917527	14256589	Hymenoptera
OG0005582	Ectemnius_lituratus	ENSELIG00005018492.1	44.4944	445	1	23754127	25570032	Hymenoptera
OG0005582	Ichneumon_xanthorius	ENSIXAG00005011695.1	73.0337	445	1	9482621	27402130	Hymenoptera
OG0005582	Lasioglossum_lativentre	ENSLLVG00000001236.1	31.6854	445	1	19982229	51674092	Hymenoptera
OG0005582	Lasioglossum_morio	ENSLMRG00010004016.1	37.7528	445	11	11977322	15774100	Hymenoptera
OG0005582	Lasioglossum_pauxillum	ENSLPUG00000013652.1	38.427	445	7	7581693	44086172	Hymenoptera
OG0005582	Nomada_fabriciana	ENSNFBG00000003728.1	36.8539	445	4	15732396	20066580	Hymenoptera
OG0005582	Ophion_luteus	BRAKEROLEG00005012303.1	70.7865	445	5	14995703	55279722	Hymenoptera
OG0005582	Pemphredon_lugubris	ENSPLGG00000001438.1	39.1011	445	3	26494530	64765430	Hymenoptera
OG0005582	Rhogogaster_chlorosoma	BRAKERRCHG00005023677.1	59.7753	445	9	2843445	17778631	Hymenoptera
OG0005582	Seladonia_tumulorum	BRAKERSTMG00015008917.1	38.2022	445	2	28177356	31558489	Hymenoptera
OG0005582	Sphecodes_monilicornis	ENSSSOG00015001219.1	42.9213	445	11	451747	25188374	Hymenoptera
OG0005582	Stelis_phaeoptera	ENSolsG00005008730.1	31.9101	445	7	13367508	14683685	Hymenoptera
OG0005582	Tenthredo_mesomela	ENSTMMG00005006354.1	47.191	445	6	1309086	30716065	Hymenoptera
OG0005582	Tenthredo_notha	ENSTNOG00000014506.1	48.764	445	11	9908918	10575604	Hymenoptera
OG0005582	Tiphia_femorata	ENSTFMG00000002742.1	29.8876	445	3	25412451	27365344	Hymenoptera
OG0005582	Vespula_germanica	ENSVGEG00000000563.1	19.5506	445	2	4827698	19905866	Hymenoptera
OG0005582	Vespula_vulgaris	ENSVVLG00005000171.1	19.7753	445	1	15245707	20086159	Hymenoptera
OG0005829	Amblyteles_armatorius	ENSAAYG00000006848.1	59.127	504	8	9103775	15818268	Hymenoptera
OG0005829	Ancistrocerus_nigricornis	ENSANRG00000000264.1	26.1905	504	1	1114135	44957225	Hymenoptera
OG0005829	Andrena_dorsata	ENSADOG00000004772.1	44.4444	504	1	100214986	110492342	Hymenoptera
OG0005829	Andrena_haemorrhoa	ENSAHEG00005010188.1	46.627	504	1	7860086	59446405	Hymenoptera
OG0005829	Andrena_minutula	ENSAEAG00005008367.1	45.6349	504	4	39036919	49528677	Hymenoptera
OG0005829	Anoplius_nigerrimus	BRAKERANGG00000013333.1	28.5714	504	7	5209610	18706731	Hymenoptera
OG0005829	Athalia_rosae	ENSAEAG00005006685.1	34.5238	504	3	16563053	25530711	Hymenoptera
OG0005829	Bombus_hortorum	ENSBHTG00000013935.1	23.4127	504	7	12735056	17194315	Hymenoptera
OG0005829	Bombus_pascuorum	ENSBPAG00000016712.1	22.4206	504	3	4427335	19611501	Hymenoptera
OG0005829	Bombus_pratorum	ENSBPTG00005011945.1	22.0238	504	3	14369974	18815131	Hymenoptera
OG0005829	Bombus_terrestris	ENSBTSG00005002792.1	21.627	504	3	4681285	22099476	Hymenoptera
OG0005829	Buathra_laborator	ENSBLBG00005003675.1	54.3651	504	5	19603884	22101326	Hymenoptera
OG0005829	Cerceris_rybyensis	ENSCRYG00005003574.1	32.3413	504	6	15086386	26175038	Hymenoptera
OG0005829	Dolichovespula_media	ENSDMDG00000007847.1	28.5714	504	14	3761999	7115864	Hymenoptera
OG0005829	Dolichovespula_saxonica	ENSDSXG00000006322.1	28.7698	504	13	2440993	6236702	Hymenoptera
OG0005829	Drosophila_melanogaster	FBgn0261119	71.0317	504	2R	18447361	25286936	Hymenoptera
OG0005829	Ectemnius_continuus	ENSECTG00005006614.1	31.1508	504	7	13314462	15408693	Hymenoptera
OG0005829	Ectemnius_lituratus	ENSELIG00005022235.1	29.7619	504	10	2021793	13488706	Hymenoptera
OG0005829	Ichneumon_xanthorius	ENSIXAG00005006422.1	57.5397	504	6	5091618	18216169	Hymenoptera
OG0005829	Lasioglossum_lativentre	ENSLLVG00000011325.1	38.4921	504	7	14548852	27713800	Hymenoptera
OG0005829	Lasioglossum_morio	ENSLMRG00010001484.1	39.6825	504	1	2205475	46980029	Hymenoptera
OG0005829	Lasioglossum_pauxillum	ENSLPUG00000013715.1	39.2857	504	2	19714902	52522517	Hymenoptera
OG0005829	Nomada_fabriciana	ENSNFBG00000001879.1	33.7302	504	2	1803952	26411376	Hymenoptera
OG0005829	Ophion_luteus	BRAKEROLEG00005012742.1	71.8254	504	5	5131804	55279722	Hymenoptera
OG0005829	Pemphredon_lugubris	ENSPLGG00000004720.1	30.9524	504	4	17773235	59701032	Hymenoptera
OG0005829	Rhogogaster_chlorosoma	BRAKERRCHG00005013366.1	40.6746	504	4	19139107	27728829	Hymenoptera
OG0005829	Seladonia_tumulorum	BRAKERSTMG00015004714.1	36.5079	504	12	8388271	17455308	Hymenoptera
OG0005829	Sphecodes_monilicornis	ENSSSOG00015011858.1	40.2778	504	8	20983937	27859942	Hymenoptera
OG0005829	Stelis_phaeoptera	ENSolsG00005010725.1	31.3492	504	4	12384008	17592076	Hymenoptera
OG0005829	Tenthredo_mesomela	ENSTMMG00005003454.1	34.9206	504	5	26796617	34578953	Hymenoptera
OG0005829	Tenthredo_notha	ENSTNOG00000021850.1	35.5159	504	7	8280723	13966764	Hymenoptera
OG0005829	Tiphia_femorata	ENSTFMG00000003578.1	29.9603	504	5	20369405	25801794	Hymenoptera
OG0005829	Vespula_germanica	ENSVGEG00000007203.1	26.5873	504	13	1720455	6552750	Hymenoptera
OG0005829	Vespula_vulgaris	ENSVVLG00005010439.1	25.9921	504	12	1709972	5682823	Hymenoptera
OG0005120	Amblyteles_armatorius	ENSAAYG00000004999.1	61.0264	721	5	10638148	18898530	Hymenoptera
OG0005120	Ancistrocerus_nigricornis	ENSANRG00000001931.1	23.8558	721	3	33244172	40248163	Hymenoptera
OG0005120	Andrena_dorsata	ENSADOG00000007371.1	47.9889	721	2	14476543	88484888	Hymenoptera
OG0005120	Andrena_haemorrhoa	ENSAHEG00005000239.1	46.7406	721	5	21057256	34841267	Hymenoptera
OG0005120	Andrena_minutula	ENSAEAG00005008259.1	50.3467	721	3	4212026	50233583	Hymenoptera
OG0005120	Anoplius_nigerrimus	BRAKERANGG00000012105.1	43.828	721	6	12791594	19003411	Hymenoptera
OG0005120	Andrena_minutula	ENSAEAG00005007412.1	7.62829	721	3	43113050	50233583	Hymenoptera
OG0005120	Bombus_hortorum	ENSBHTG00000013078.1	24.5492	721	10	8699668	12857880	Hymenoptera
OG0005120	Bombus_pascuorum	ENSBPAG00000018002.1	24.1331	721	12	8712907	12938367	Hymenoptera
OG0005120	Bombus_pratorum	ENSBPTG00005001783.1	24.8266	721	10	10040384	14223350	Hymenoptera
OG0005120	Bombus_terrestris	ENSBTSG00005018622.1	25.2427	721	5	4625730	14194883	Hymenoptera
OG0005120	Buathra_laborator	ENSBLBG00005000116.1	46.7406	721	4	10658296	20426371	Hymenoptera
OG0005120	Cerceris_rybyensis	ENSCRYG00005007163.1	31.9001	721	9	14608362	21964031	Hymenoptera
OG0005120	Dolichovespula_media	ENSDMDG00000002463.1	33.1484	721	1	2069267	30180336	Hymenoptera
OG0005120	Dolichovespula_saxonica	ENSDSXG00000003844.1	33.9806	721	1	21298708	23378875	Hymenoptera
OG0005120	Drosophila_melanogaster	FBgn0262866	54.6463	721	X	22529964	23542271	Hymenoptera
OG0005120	Ectemnius_continuus	ENSECTG00005001242.1	34.3967	721	14	9387535	12881047	Hymenoptera
OG0005120	Ectemnius_lituratus	ENSELIG00005019757.1	33.0097	721	7	7265980	16845535	Hymenoptera
OG0005120	Ichneumon_xanthorius	ENSIXAG00005003200.1	59.362	721	12	1489478	13187331	Hymenoptera
OG0005120	Lasioglossum_lativentre	ENSLLVG00000003113.1	43.2732	721	2	29616248	41591170	Hymenoptera
OG0005120	Lasioglossum_morio	ENSLMRG00010003367.1	42.9958	721	2	10214442	39119267	Hymenoptera
OG0005120	Lasioglossum_pauxillum	ENSLPUG00000005854.1	43.4119	721	4	44924813	50619896	Hymenoptera
OG0005120	Nomada_fabriciana	ENSNFBG00000005650.1	31.2067	721	11	6601293	13396754	Hymenoptera
OG0005120	Ophion_luteus	BRAKEROLEG00005014944.1	18.8627	721	7	23340326	49518087	Hymenoptera
OG0005120	Pemphredon_lugubris	ENSPLGG00000009848.1	35.7836	721	5	34122269	48191648	Hymenoptera
OG0005120	Rhogogaster_chlorosoma	BRAKERRCHG00005014576.1	60.1942	721	5	5045	25263472	Hymenoptera
OG0005120	Seladonia_tumulorum	BRAKERSTMG00015016510.1	43.5506	721	8	21529632	21922236	Hymenoptera
OG0005120	Sphecodes_monilicornis	ENSSSOG00015011335.1	42.7184	721	5	6565257	29463297	Hymenoptera
OG0005120	Stelis_phaeoptera	ENSolsG00005005072.1	33.4258	721	10	9727738	13804304	Hymenoptera
OG0005120	Tenthredo_mesomela	ENSTMMG00005011964.1	52.7046	721	2	57501352	59015315	Hymenoptera
OG0005120	Tenthredo_notha	ENSTNOG00000019253.1	57.5589	721	18	7638626	7914678	Hymenoptera
OG0005120	Tiphia_femorata	ENSTFMG00000003021.1	30.6519	721	11	3231413	14139875	Hymenoptera
OG0005120	Vespula_germanica	ENSVGEG00000001955.1	25.3814	721	2	18169805	19905866	Hymenoptera
OG0005120	Vespula_vulgaris	ENSVVLG00005001791.1	17.4757	721	1	1735624	20086159	Hymenoptera
OG0005136	Amblyteles_armatorius	ENSAAYG00000005341.1	69.6597	1058	5	14847538	18898530	Hymenoptera
OG0005136	Ancistrocerus_nigricornis	ENSANRG00000003184.1	21.9282	1058	6	26541016	33999737	Hymenoptera
OG0005136	Andrena_dorsata	ENSADOG00000009787.1	36.1059	1058	3	27803945	70131001	Hymenoptera
OG0005136	Andrena_haemorrhoa	ENSAHEG00005012923.1	35.1607	1058	3	15455284	42634267	Hymenoptera
OG0005136	Andrena_minutula	ENSAEAG00005009692.1	36.5784	1058	5	38468487	41268693	Hymenoptera
OG0005136	Anoplius_nigerrimus	BRAKERANGG00000015083.1	39.5085	1058	9	3493872	17717356	Hymenoptera
OG0005136	Andrena_minutula	ENSAEAG00005001875.1	11.7202	1058	1	74920302	87400501	Hymenoptera
OG0005136	Bombus_hortorum	ENSBHTG00000011595.1	25.3308	1058	6	1720880	18588172	Hymenoptera
OG0005136	Bombus_pascuorum	ENSBPAG00000010468.1	24.7637	1058	9	1617496	17123169	Hymenoptera
OG0005136	Bombus_pratorum	ENSBPTG00005018616.1	23.8185	1058	7	15737999	17367674	Hymenoptera
OG0005136	Bombus_terrestris	ENSBTSG00005001899.1	25.3308	1058	1	1748667	18372659	Hymenoptera
OG0005136	Buathra_laborator	ENSBLBG00005004708.1	57.1834	1058	1	23099339	33193724	Hymenoptera
OG0005136	Cerceris_rybyensis	ENSCRYG00005007922.1	28.828	1058	11	3816789	18646833	Hymenoptera
OG0005136	Dolichovespula_media	ENSDMDG00000001699.1	29.206	1058	5	8917525	10561901	Hymenoptera
OG0005136	Dolichovespula_saxonica	ENSDSXG00000009491.1	30.6238	1058	5	8828020	10432158	Hymenoptera
OG0005136	Drosophila_melanogaster	FBgn0020497	68.9981	1058	2L	8403573	23513712	Hymenoptera
OG0005136	Ectemnius_continuus	ENSECTG00005004273.1	45.1796	1058	11	2480951	14202596	Hymenoptera
OG0005136	Ectemnius_lituratus	ENSELIG00005021989.1	45.2741	1058	12	9330775	11719546	Hymenoptera
OG0005136	Ichneumon_xanthorius	ENSIXAG00005002897.1	69.2817	1058	12	6345444	13187331	Hymenoptera
OG0005136	Lasioglossum_lativentre	ENSLLVG00000007203.1	33.9319	1058	2	3190867	41591170	Hymenoptera
OG0005136	Lasioglossum_morio	ENSLMRG00010004555.1	33.9319	1058	1	37780598	46980029	Hymenoptera
OG0005136	Lasioglossum_pauxillum	ENSLPUG00000004226.1	34.2155	1058	3	50978185	51310796	Hymenoptera
OG0005136	Nomada_fabriciana	ENSNFBG00000004223.1	27.1267	1058	9	5571483	14798558	Hymenoptera
OG0005136	Ophion_luteus	BRAKEROLEG00005014850.1	67.9584	1058	7	43449345	49518087	Hymenoptera
OG0005136	Pemphredon_lugubris	ENSPLGG00000005854.1	35.8223	1058	2	198271	66556748	Hymenoptera
OG0005136	Rhogogaster_chlorosoma	BRAKERRCHG00005008910.1	47.1645	1058	3	22705048	29038321	Hymenoptera
OG0005136	Seladonia_tumulorum	BRAKERSTMG00015006048.1	34.121	1058	14	3341883	12770600	Hymenoptera
OG0005136	Sphecodes_monilicornis	ENSSSOG00015011473.1	34.6881	1058	4	21140742	30124099	Hymenoptera
OG0005136	Stelis_phaeoptera	ENSolsG00005003537.1	28.3554	1058	2	14285091	18559119	Hymenoptera
OG0005136	Tenthredo_mesomela	ENSTMMG00005008260.1	41.3043	1058	3	41432592	52122333	Hymenoptera
OG0005136	Tenthredo_notha	ENSTNOG00000018838.1	43.3837	1058	2	16420858	22778610	Hymenoptera
OG0005136	Tiphia_femorata	ENSTFMG00000008866.1	29.7732	1058	1	21409440	38663132	Hymenoptera
OG0005136	Vespula_germanica	ENSVGEG00000006315.1	27.4102	1058	5	1454140	10575846	Hymenoptera
OG0005136	Vespula_vulgaris	ENSVVLG00005000811.1	27.4102	1058	5	1477325	9593658	Hymenoptera
OG0004389	Amblyteles_armatorius	ENSAAYG00000004270.1	62.3557	433	2	19701351	23729622	Hymenoptera
OG0004389	Ancistrocerus_nigricornis	ENSANRG00000005101.1	37.4134	433	4	25288779	36036756	Hymenoptera
OG0004389	Andrena_dorsata	ENSADOG00000008041.1	64.4342	433	2	19198059	88484888	Hymenoptera
OG0004389	Andrena_haemorrhoa	ENSAHEG00005001856.1	64.4342	433	7	29557094	31209118	Hymenoptera
OG0004389	Andrena_minutula	ENSAEAG00005009245.1	62.1247	433	4	2654195	49528677	Hymenoptera
OG0004389	Anoplius_nigerrimus	BRAKERANGG00000003488.1	59.5843	433	12	2456298	16100474	Hymenoptera
OG0004389	Andrena_minutula	ENSAEAG00005004456.1	26.097	433	2	936918	57523122	Hymenoptera
OG0004389	Bombus_hortorum	ENSBHTG00000010153.1	44.8037	433	5	15907493	18772831	Hymenoptera
OG0004389	Bombus_pascuorum	ENSBPAG00000005589.1	42.9561	433	8	1666641	17556731	Hymenoptera
OG0004389	Bombus_pratorum	ENSBPTG00005016340.1	42.9561	433	9	1704086	15968366	Hymenoptera
OG0004389	Bombus_terrestris	ENSBTSG00005010471.1	40.4157	433	4	739766	18668021	Hymenoptera
OG0004389	Buathra_laborator	ENSBLBG00005002568.1	49.8845	433	6	9142367	18699653	Hymenoptera
OG0004389	Cerceris_rybyensis	ENSCRYG00005005137.1	54.0416	433	5	18034836	27622357	Hymenoptera
OG0004389	Dolichovespula_media	ENSDMDG00000012792.1	47.3441	433	1	4100592	30180336	Hymenoptera
OG0004389	Dolichovespula_saxonica	ENSDSXG00000002800.1	51.5012	433	1	19264285	23378875	Hymenoptera
OG0004389	Drosophila_melanogaster	FBgn0031488	60.0462	433	2L	2999286	23513712	Hymenoptera
OG0004389	Ectemnius_continuus	ENSECTG00005005240.1	51.7321	433	4	19889343	20120807	Hymenoptera
OG0004389	Ectemnius_lituratus	ENSELIG00005019495.1	55.1963	433	4	233793	18518072	Hymenoptera
OG0004389	Ichneumon_xanthorius	ENSIXAG00005008722.1	37.1824	433	7	12947386	21546075	Hymenoptera
OG0004389	Lasioglossum_lativentre	ENSLLVG00000004925.1	70.4388	433	3	14171139	38711084	Hymenoptera
OG0004389	Lasioglossum_morio	ENSLMRG00010008850.1	67.2055	433	3	34513662	37805423	Hymenoptera
OG0004389	Lasioglossum_pauxillum	ENSLPUG00000004788.1	70.2079	433	9	31843632	39075075	Hymenoptera
OG0004389	Nomada_fabriciana	ENSNFBG00000005113.1	45.4965	433	2	23910628	26411376	Hymenoptera
OG0004389	Ophion_luteus	BRAKEROLEG00005013542.1	58.1986	433	6	27449325	50234018	Hymenoptera
OG0004389	Pemphredon_lugubris	ENSPLGG00000001088.1	60.5081	433	3	22180611	64765430	Hymenoptera
OG0004389	Rhogogaster_chlorosoma	BRAKERRCHG00005010631.1	49.6536	433	3	26650109	29038321	Hymenoptera
OG0004389	Seladonia_tumulorum	BRAKERSTMG00015005420.1	71.5935	433	13	11657142	15179166	Hymenoptera
OG0004389	Sphecodes_monilicornis	ENSSSOG00015004954.1	72.7483	433	15	436445	21542914	Hymenoptera
OG0004389	Stelis_phaeoptera	ENSolsG00005008668.1	56.351	433	6	15295584	16896255	Hymenoptera
OG0004389	Tenthredo_mesomela	ENSTMMG00005007933.1	49.8845	433	3	46897154	52122333	Hymenoptera
OG0004389	Tenthredo_notha	ENSTNOG00000018198.1	45.4965	433	2	20586053	22778610	Hymenoptera
OG0004389	Tiphia_femorata	ENSTFMG00000004109.1	59.1224	433	8	10703144	20403533	Hymenoptera
OG0004389	Vespula_germanica	ENSVGEG00000017176.1	47.3441	433	2	7424455	19905866	Hymenoptera
OG0004389	Vespula_vulgaris	ENSVVLG00005014829.1	27.0208	433	1	12641465	20086159	Hymenoptera
OG0004172	Amblyteles_armatorius	ENSAAYG00000001792.1	54.3544	333	1	17948301	24262552	Hymenoptera
OG0004172	Ancistrocerus_nigricornis	ENSANRG00000006474.1	33.9339	333	4	24419624	36036756	Hymenoptera
OG0004172	Andrena_dorsata	ENSADOG00000003705.1	55.5556	333	1	109140919	110492342	Hymenoptera
OG0004172	Andrena_haemorrhoa	ENSAHEG00005013018.1	54.955	333	1	2291135	59446405	Hymenoptera
OG0004172	Andrena_minutula	ENSAEAG00005006988.1	61.2613	333	4	40624210	49528677	Hymenoptera
OG0004172	Anoplius_nigerrimus	BRAKERANGG00000012389.1	38.7387	333	7	11057644	18706731	Hymenoptera
OG0004172	Andrena_minutula	ENSAEAG00005005203.1	55.5556	333	3	6374396	50233583	Hymenoptera
OG0004172	Bombus_hortorum	ENSBHTG00000016799.1	23.4234	333	7	4852445	17194315	Hymenoptera
OG0004172	Bombus_pascuorum	ENSBPAG00000011909.1	22.2222	333	3	17041291	19611501	Hymenoptera
OG0004172	Bombus_pratorum	ENSBPTG00005012625.1	21.3213	333	3	3942159	18815131	Hymenoptera
OG0004172	Bombus_terrestris	ENSBTSG00005009199.1	22.5225	333	3	14519215	22099476	Hymenoptera
OG0004172	Buathra_laborator	ENSBLBG00005001732.1	48.6486	333	5	6304786	22101326	Hymenoptera
OG0004172	Cerceris_rybyensis	ENSCRYG00005002085.1	26.4264	333	6	8341944	26175038	Hymenoptera
OG0004172	Dolichovespula_media	ENSDMDG00000000648.1	31.2312	333	1	7214489	30180336	Hymenoptera
OG0004172	Dolichovespula_saxonica	ENSDSXG00000002904.1	31.2312	333	1	2590210	23378875	Hymenoptera
OG0004172	Drosophila_melanogaster	FBgn0032250	56.7568	333	2L	10435995	23513712	Hymenoptera
OG0004172	Ectemnius_continuus	ENSECTG00005006448.1	43.5435	333	7	11941153	15408693	Hymenoptera
OG0004172	Ectemnius_lituratus	ENSELIG00005015002.1	42.042	333	10	3352596	13488706	Hymenoptera
OG0004172	Ichneumon_xanthorius	ENSIXAG00005003203.1	55.2553	333	3	19100050	25759952	Hymenoptera
OG0004172	Lasioglossum_lativentre	ENSLLVG00000011745.1	47.4474	333	7	23672936	27713800	Hymenoptera
OG0004172	Lasioglossum_morio	ENSLMRG00010003680.1	52.8529	333	1	2724338	46980029	Hymenoptera
OG0004172	Lasioglossum_pauxillum	ENSLPUG00000013972.1	48.6486	333	2	19335724	52522517	Hymenoptera
OG0004172	Nomada_fabriciana	ENSNFBG00000006454.1	34.5345	333	3	9978119	21681632	Hymenoptera
OG0004172	Ophion_luteus	BRAKEROLEG00005017761.1	66.3664	333	9	19299189	40285939	Hymenoptera
OG0004172	Pemphredon_lugubris	ENSPLGG00000008236.1	37.2372	333	4	6197893	59701032	Hymenoptera
OG0004172	Rhogogaster_chlorosoma	BRAKERRCHG00005001081.1	52.5526	333	1	26087108	41917220	Hymenoptera
OG0004172	Seladonia_tumulorum	BRAKERSTMG00015003859.1	44.4444	333	12	9623243	17455308	Hymenoptera
OG0004172	Sphecodes_monilicornis	ENSSSOG00015010418.1	47.7477	333	8	21230413	27859942	Hymenoptera
OG0004172	Stelis_phaeoptera	ENSolsG00005009354.1	34.2342	333	4	9543977	17592076	Hymenoptera
OG0004172	Tenthredo_mesomela	ENSTMMG00005001886.1	47.7477	333	9	18696343	26137029	Hymenoptera
OG0004172	Tenthredo_notha	ENSTNOG00000021041.1	45.9459	333	11	3497637	10575604	Hymenoptera
OG0004172	Tiphia_femorata	ENSTFMG00000001064.1	28.8288	333	5	23672220	25801794	Hymenoptera
OG0004172	Vespula_germanica	ENSVGEG00000015552.1	30.03	333	2	3174591	19905866	Hymenoptera
OG0004172	Vespula_vulgaris	ENSVVLG00005003107.1	29.4294	333	1	16914804	20086159	Hymenoptera
OG0004527	Amblyteles_armatorius	ENSAAYG00000007228.1	53.7288	1180	2	7761605	23729622	Hymenoptera
OG0004527	Ancistrocerus_nigricornis	ENSANRG00000004139.1	21.5254	1180	5	28518380	34185351	Hymenoptera
OG0004527	Andrena_dorsata	ENSADOG00000008947.1	43.7288	1180	2	62580212	88484888	Hymenoptera
OG0004527	Andrena_haemorrhoa	ENSAHEG00005002402.1	41.4407	1180	4	37026723	41012438	Hymenoptera
OG0004527	Andrena_minutula	ENSAEAG00005006114.1	43.8983	1180	2	26943756	57523122	Hymenoptera
OG0004527	Anoplius_nigerrimus	BRAKERANGG00000012209.1	25.678	1180	6	17186819	19003411	Hymenoptera
OG0004527	Athalia_rosae	ENSAEAG00005000538.1	30.1695	1180	4	3049781	19729607	Hymenoptera
OG0004527	Bombus_hortorum	ENSBHTG00000006192.1	26.7797	1180	12	2838428	12676587	Hymenoptera
OG0004527	Bombus_pascuorum	ENSBPAG00000013087.1	24.4068	1180	10	12020072	14792464	Hymenoptera
OG0004527	Bombus_pratorum	ENSBPTG00005003720.1	20	1180	11	11000349	13796444	Hymenoptera
OG0004527	Bombus_terrestris	ENSBTSG00005016006.1	24.4068	1180	13	11665099	14593050	Hymenoptera
OG0004527	Buathra_laborator	ENSBLBG00005010248.1	48.5593	1180	2	8893667	25356918	Hymenoptera
OG0004527	Cerceris_rybyensis	ENSCRYG00005005030.1	37.4576	1180	10	751347	20766815	Hymenoptera
OG0004527	Dolichovespula_media	ENSDMDG00000006623.1	16.7797	1180	1	14898805	30180336	Hymenoptera
OG0004527	Dolichovespula_saxonica	ENSDSXG00000003904.1	23.1356	1180	1	11025961	23378875	Hymenoptera
OG0004527	Drosophila_melanogaster	FBgn0261787	61.3559	1180	2L	20650755	23513712	Hymenoptera
OG0004527	Ectemnius_continuus	ENSECTG00005009318.1	44.9153	1180	6	7888557	15862887	Hymenoptera
OG0004527	Ectemnius_lituratus	ENSELIG00005012112.1	37.6271	1180	6	9111525	16908772	Hymenoptera
OG0004527	Ichneumon_xanthorius	ENSIXAG00005004365.1	51.3559	1180	7	1356885	21546075	Hymenoptera
OG0004527	Lasioglossum_lativentre	ENSLLVG00000009572.1	46.7797	1180	6	2554295	27886310	Hymenoptera
OG0004527	Lasioglossum_morio	ENSLMRG00010004373.1	45.4237	1180	1	24356599	46980029	Hymenoptera
OG0004527	Lasioglossum_pauxillum	ENSLPUG00000002767.1	47.2034	1180	9	4620772	39075075	Hymenoptera
OG0004527	Nomada_fabriciana	ENSNFBG00000007856.1	37.4576	1180	3	4654938	21681632	Hymenoptera
OG0004527	Ophion_luteus	BRAKEROLEG00005005102.1	44.1525	1180	12	24174175	33763864	Hymenoptera
OG0004527	Pemphredon_lugubris	ENSPLGG00000008177.1	37.7119	1180	1	54757432	74671469	Hymenoptera
OG0004527	Rhogogaster_chlorosoma	BRAKERRCHG00005014117.1	47.4576	1180	5	22757204	25263472	Hymenoptera
OG0004527	Seladonia_tumulorum	BRAKERSTMG00015008329.1	45.2542	1180	2	24294851	31558489	Hymenoptera
OG0004527	Sphecodes_monilicornis	ENSSSOG00015003615.1	39.7458	1180	14	420782	22336721	Hymenoptera
OG0004527	Stelis_phaeoptera	ENSolsG00005000984.1	31.9492	1180	12	11516853	12893461	Hymenoptera
OG0004527	Tenthredo_mesomela	ENSTMMG00005006666.1	40.8475	1180	1	58419195	62304763	Hymenoptera
OG0004527	Tenthredo_notha	ENSTNOG00000013279.1	42.9661	1180	4	2350677	20428060	Hymenoptera
OG0004527	Tiphia_femorata	ENSTFMG00000006177.1	18.4746	1180	2	18144076	29445437	Hymenoptera
OG0004527	Vespula_germanica	ENSVGEG00000003920.1	19.322	1180	2	13304689	19905866	Hymenoptera
OG0004527	Vespula_vulgaris	ENSVVLG00005005017.1	15.0847	1180	1	6630244	20086159	Hymenoptera
OG0004435	Amblyteles_armatorius	ENSAAYG00000005024.1	62.6904	394	2	11831672	23729622	Hymenoptera
OG0004435	Ancistrocerus_nigricornis	ENSANRG00000005525.1	57.1066	394	5	28915955	34185351	Hymenoptera
OG0004435	Andrena_dorsata	ENSADOG00000010409.1	58.3756	394	3	18661357	70131001	Hymenoptera
OG0004435	Andrena_haemorrhoa	ENSAHEG00005003644.1	58.1218	394	4	36759832	41012438	Hymenoptera
OG0004435	Andrena_minutula	ENSAEAG00005002161.1	60.1523	394	2	19267192	57523122	Hymenoptera
OG0004435	Anoplius_nigerrimus	BRAKERANGG00000011452.1	67.0051	394	6	16753811	19003411	Hymenoptera
OG0004435	Athalia_rosae	ENSAEAG00005010078.1	58.1218	394	4	15886996	19729607	Hymenoptera
OG0004435	Bombus_hortorum	ENSBHTG00000005863.1	45.6853	394	12	3104985	12676587	Hymenoptera
OG0004435	Bombus_pascuorum	ENSBPAG00000010224.1	44.6701	394	10	11744429	14792464	Hymenoptera
OG0004435	Bombus_pratorum	ENSBPTG00005002109.1	47.4619	394	11	10726442	13796444	Hymenoptera
OG0004435	Bombus_terrestris	ENSBTSG00005015811.1	45.6853	394	13	11392320	14593050	Hymenoptera
OG0004435	Buathra_laborator	ENSBLBG00005003403.1	58.6294	394	6	3673485	18699653	Hymenoptera
OG0004435	Cerceris_rybyensis	ENSCRYG00005004915.1	48.9848	394	10	365112	20766815	Hymenoptera
OG0004435	Dolichovespula_media	ENSDMDG00000008920.1	48.731	394	8	3840961	9929550	Hymenoptera
OG0004435	Dolichovespula_saxonica	ENSDSXG00000009627.1	50	394	6	6074537	10035476	Hymenoptera
OG0004435	Drosophila_melanogaster	FBgn0030151	78.6802	394	X	9778742	23542271	Hymenoptera
OG0004435	Ectemnius_continuus	ENSECTG00005006096.1	46.9543	394	4	16245134	20120807	Hymenoptera
OG0004435	Ectemnius_lituratus	ENSELIG00005018950.1	46.7005	394	4	3752024	18518072	Hymenoptera
OG0004435	Ichneumon_xanthorius	ENSIXAG00005004859.1	62.4365	394	7	7107157	21546075	Hymenoptera
OG0004435	Lasioglossum_lativentre	ENSLLVG00000013938.1	57.868	394	6	18532335	27886310	Hymenoptera
OG0004435	Lasioglossum_morio	ENSLMRG00010004558.1	66.4975	394	1	24584759	46980029	Hymenoptera
OG0004435	Lasioglossum_pauxillum	ENSLPUG00000002855.1	65.4822	394	9	4926640	39075075	Hymenoptera
OG0004435	Nomada_fabriciana	ENSNFBG00000007601.1	44.4162	394	3	957151	21681632	Hymenoptera
OG0004435	Ophion_luteus	BRAKEROLEG00005013775.1	57.6142	394	6	40279530	50234018	Hymenoptera
OG0004435	Pemphredon_lugubris	ENSPLGG00000007255.1	53.8071	394	1	53751141	74671469	Hymenoptera
OG0004435	Rhogogaster_chlorosoma	BRAKERRCHG00005016375.1	59.6447	394	6	5352343	24626221	Hymenoptera
OG0004435	Seladonia_tumulorum	BRAKERSTMG00015007725.1	65.736	394	2	26821699	31558489	Hymenoptera
OG0004435	Sphecodes_monilicornis	ENSSSOG00015002649.1	61.9289	394	14	644629	22336721	Hymenoptera
OG0004435	Stelis_phaeoptera	ENSolsG00005001660.1	55.8376	394	12	9479991	12893461	Hymenoptera
OG0004435	Tenthredo_mesomela	ENSTMMG00005011959.1	55.8376	394	2	7317681	59015315	Hymenoptera
OG0004435	Tenthredo_notha	ENSTNOG00000020768.1	43.401	394	10	5663374	10769623	Hymenoptera
OG0004435	Tiphia_femorata	ENSTFMG00000005667.1	59.1371	394	2	5538366	29445437	Hymenoptera
OG0004435	Vespula_germanica	ENSVGEG00000003199.1	46.7005	394	6	5616293	9483911	Hymenoptera
OG0004435	Vespula_vulgaris	ENSVVLG00005003227.1	45.6853	394	7	5469060	9108126	Hymenoptera
OG0004316	Amblyteles_armatorius	ENSAAYG00000003352.1	64.6707	501	1	7597328	24262552	Hymenoptera
OG0004316	Ancistrocerus_nigricornis	ENSANRG00000005016.1	21.7565	501	5	26754176	34185351	Hymenoptera
OG0004316	Andrena_dorsata	ENSADOG00000002409.1	43.9122	501	1	87490819	110492342	Hymenoptera
OG0004316	Andrena_haemorrhoa	ENSAHEG00005002654.1	45.3094	501	1	51441206	59446405	Hymenoptera
OG0004316	Andrena_minutula	ENSAEAG00005004503.1	49.1018	501	1	83449686	87400501	Hymenoptera
OG0004316	Anoplius_nigerrimus	BRAKERANGG00000007088.1	32.7345	501	2	9527981	25181928	Hymenoptera
OG0004316	Athalia_rosae	ENSAEAG00005010658.1	34.3313	501	8	4396518	8843170	Hymenoptera
OG0004316	Bombus_hortorum	ENSBHTG00000000422.1	18.9621	501	1	6119660	22274039	Hymenoptera
OG0004316	Bombus_pascuorum	ENSBPAG00000003632.1	18.1637	501	2	17479943	23406401	Hymenoptera
OG0004316	Bombus_pratorum	ENSBPTG00005001897.1	17.9641	501	1	6944886	22727794	Hymenoptera
OG0004316	Bombus_terrestris	ENSBTSG00005007437.1	19.1617	501	7	2101153	25524254	Hymenoptera
OG0004316	Buathra_laborator	ENSBLBG00005001689.1	49.3014	501	3	20204972	24717723	Hymenoptera
OG0004316	Cerceris_rybyensis	ENSCRYG00005004234.1	35.7285	501	2	924928	35562117	Hymenoptera
OG0004316	Dolichovespula_media	ENSDMDG00000002961.1	23.5529	501	10	3608936	9497190	Hymenoptera
OG0004316	Dolichovespula_saxonica	ENSDSXG00000000395.1	23.1537	501	11	3632176	9399949	Hymenoptera
OG0004316	Drosophila_melanogaster	FBgn0036301	62.0758	501	3L	12535426	28110227	Hymenoptera
OG0004316	Ectemnius_continuus	ENSECTG00005004263.1	33.3333	501	3	3990078	22730931	Hymenoptera
OG0004316	Ectemnius_lituratus	ENSELIG00005017151.1	34.5309	501	3	20113447	20746805	Hymenoptera
OG0004316	Ichneumon_xanthorius	ENSIXAG00005004277.1	50.499	501	3	6895114	25759952	Hymenoptera
OG0004316	Lasioglossum_lativentre	ENSLLVG00000009488.1	33.9321	501	6	7170926	27886310	Hymenoptera
OG0004316	Lasioglossum_morio	ENSLMRG00010012869.1	38.3234	501	9	1127639	18384561	Hymenoptera
OG0004316	Lasioglossum_pauxillum	ENSLPUG00000008094.1	33.7325	501	4	12076640	50619896	Hymenoptera
OG0004316	Nomada_fabriciana	ENSNFBG00000011058.1	28.9421	501	7	2072126	18044030	Hymenoptera
OG0004316	Ophion_luteus	BRAKEROLEG00005004350.1	64.8703	501	11	24123548	33878747	Hymenoptera
OG0004316	Pemphredon_lugubris	ENSPLGG00000007778.1	37.525	501	4	40316091	59701032	Hymenoptera
OG0004316	Rhogogaster_chlorosoma	BRAKERRCHG00005006653.1	36.9261	501	2	5393781	29392836	Hymenoptera
OG0004316	Seladonia_tumulorum	BRAKERSTMG00015015279.1	30.7385	501	7	4031744	21957282	Hymenoptera
OG0004316	Sphecodes_monilicornis	ENSSSOG00015009001.1	35.9281	501	2	16335	33823122	Hymenoptera
OG0004316	Stelis_phaeoptera	ENSolsG00005005019.1	28.3433	501	9	12732901	14114627	Hymenoptera
OG0004316	Tenthredo_mesomela	ENSTMMG00005010168.1	33.5329	501	7	3960802	28843918	Hymenoptera
OG0004316	Tenthredo_notha	ENSTNOG00000014677.1	26.3473	501	6	2940813	15197589	Hymenoptera
OG0004316	Tiphia_femorata	ENSTFMG00000000342.1	34.9301	501	3	24158342	27365344	Hymenoptera
OG0004316	Vespula_germanica	ENSVGEG00000007370.1	18.5629	501	10	4257073	8944314	Hymenoptera
OG0004316	Vespula_vulgaris	ENSVVLG00005008308.1	17.9641	501	8	4125383	8749684	Hymenoptera
OG0005404	Amblyteles_armatorius	ENSAAYG00000009467.1	57.3171	328	6	3151190	17132543	Hymenoptera
OG0005404	Ancistrocerus_nigricornis	ENSANRG00000010363.1	31.0976	328	6	32137488	33999737	Hymenoptera
OG0005404	Andrena_dorsata	ENSADOG00000002197.1	47.2561	328	1	46286708	110492342	Hymenoptera
OG0005404	Andrena_haemorrhoa	ENSAHEG00005004078.1	54.5732	328	1	55047787	59446405	Hymenoptera
OG0005404	Andrena_minutula	ENSAEAG00005000548.1	48.1707	328	1	73537859	87400501	Hymenoptera
OG0005404	Anoplius_nigerrimus	BRAKERANGG00000012759.1	25	328	7	3640507	18706731	Hymenoptera
OG0005404	Athalia_rosae	ENSAEAG00005000469.1	31.4024	328	1	19588388	32626317	Hymenoptera
OG0005404	Bombus_hortorum	ENSBHTG00000017602.1	21.0366	328	1	4252668	22274039	Hymenoptera
OG0005404	Bombus_pascuorum	ENSBPAG00000006484.1	20.4268	328	2	18936313	23406401	Hymenoptera
OG0005404	Bombus_pratorum	ENSBPTG00005004240.1	20.122	328	1	4669757	22727794	Hymenoptera
OG0005404	Bombus_terrestris	ENSBTSG00005006590.1	20.122	328	7	3582150	25524254	Hymenoptera
OG0005404	Buathra_laborator	ENSBLBG00005006614.1	50	328	8	15310242	17025623	Hymenoptera
OG0005404	Cerceris_rybyensis	ENSCRYG00005010484.1	19.8171	328	2	15684922	35562117	Hymenoptera
OG0005404	Dolichovespula_media	ENSDMDG00000012357.1	33.5366	328	6	9838177	10456037	Hymenoptera
OG0005404	Dolichovespula_saxonica	ENSDSXG00000010149.1	37.5	328	4	10221999	10811106	Hymenoptera
OG0005404	Drosophila_melanogaster	FBgn0030465	74.0854	328	X	13285707	23542271	Hymenoptera
OG0005404	Ectemnius_continuus	ENSECTG00005001798.1	27.439	328	3	9949165	22730931	Hymenoptera
OG0005404	Ectemnius_lituratus	ENSELIG00005013398.1	26.8293	328	3	13981010	20746805	Hymenoptera
OG0005404	Ichneumon_xanthorius	ENSIXAG00005010704.1	50.6098	328	CAKJTD010000001.1	384844	2325171	Hymenoptera
OG0005404	Lasioglossum_lativentre	ENSLLVG00000010488.1	24.3902	328	7	7308943	27713800	Hymenoptera
OG0005404	Lasioglossum_morio	ENSLMRG00010014008.1	27.1341	328	9	14731782	18384561	Hymenoptera
OG0005404	Lasioglossum_pauxillum	ENSLPUG00000009221.1	27.439	328	4	2191295	50619896	Hymenoptera
OG0005404	Nomada_fabriciana	ENSNFBG00000000841.1	37.8049	328	7	936334	18044030	Hymenoptera
OG0005404	Ophion_luteus	BRAKEROLEG00005008922.1	59.4512	328	3	16267550	64840470	Hymenoptera
OG0005404	Pemphredon_lugubris	ENSPLGG00000009047.1	30.7927	328	5	47371094	48191648	Hymenoptera
OG0005404	Rhogogaster_chlorosoma	BRAKERRCHG00005004114.1	34.4512	328	1	31574653	41917220	Hymenoptera
OG0005404	Seladonia_tumulorum	BRAKERSTMG00015009598.1	16.7683	328	3	7365955	17843432	Hymenoptera
OG0005404	Sphecodes_monilicornis	ENSSSOG00015005301.1	23.4756	328	2	12702327	33823122	Hymenoptera
OG0005404	Stelis_phaeoptera	ENSolsG00005003828.1	22.8659	328	9	8824114	14114627	Hymenoptera
OG0005404	Tenthredo_mesomela	ENSTMMG00005006709.1	30.1829	328	1	10436253	62304763	Hymenoptera
OG0005404	Tenthredo_notha	ENSTNOG00000018755.1	28.6585	328	3	14175300	21794357	Hymenoptera
OG0005404	Tiphia_femorata	ENSTFMG00000006037.1	30.7927	328	10	3921549	16818620	Hymenoptera
OG0005404	Vespula_germanica	ENSVGEG00000000830.1	25.9146	328	1	548425	20389060	Hymenoptera
OG0005404	Vespula_vulgaris	ENSVVLG00005014866.1	22.561	328	2	546686	19269981	Hymenoptera
OG0005248	Amblyteles_armatorius	ENSAAYG00000007928.1	64.8855	524	5	16116137	18898530	Hymenoptera
OG0005248	Ancistrocerus_nigricornis	ENSANRG00000001850.1	26.7176	524	3	32160547	40248163	Hymenoptera
OG0005248	Andrena_dorsata	ENSADOG00000008151.1	33.5878	524	2	76946325	88484888	Hymenoptera
OG0005248	Andrena_haemorrhoa	ENSAHEG00005008186.1	37.5954	524	6	32740599	34544964	Hymenoptera
OG0005248	Andrena_minutula	ENSAEAG00005001588.1	38.3588	524	1	9547281	87400501	Hymenoptera
OG0005248	Anoplius_nigerrimus	BRAKERANGG00000014860.1	45.229	524	9	10942222	17717356	Hymenoptera
OG0005248	Andrena_minutula	ENSAEAG00005010773.1	14.8855	524	5	25637687	41268693	Hymenoptera
OG0005248	Bombus_hortorum	ENSBHTG00000016257.1	28.8168	524	2	20354800	21586618	Hymenoptera
OG0005248	Bombus_pascuorum	ENSBPAG00000013665.1	28.0534	524	1	34006761	35072465	Hymenoptera
OG0005248	Bombus_pratorum	ENSBPTG00005008157.1	25.1908	524	2	19982661	21128978	Hymenoptera
OG0005248	Bombus_terrestris	ENSBTSG00005013620.1	28.8168	524	6	1156921	23129593	Hymenoptera
OG0005248	Buathra_laborator	ENSBLBG00005007587.1	48.2824	524	1	25123651	33193724	Hymenoptera
OG0005248	Cerceris_rybyensis	ENSCRYG00005007628.1	36.0687	524	1	64488593	66377818	Hymenoptera
OG0005248	Dolichovespula_media	ENSDMDG00000011677.1	35.1145	524	23	935214	4127752	Hymenoptera
OG0005248	Dolichovespula_saxonica	ENSDSXG00000007160.1	37.7863	524	25	2900029	3789253	Hymenoptera
OG0005248	Drosophila_melanogaster	FBgn0032882	61.0687	524	2L	20752476	23513712	Hymenoptera
OG0005248	Ectemnius_continuus	ENSECTG00005007252.1	39.5038	524	1	22618337	26542703	Hymenoptera
OG0005248	Ectemnius_lituratus	ENSELIG00005019819.1	37.9771	524	2	19606944	24011908	Hymenoptera
OG0005248	Ichneumon_xanthorius	ENSIXAG00005010333.1	62.7863	524	12	10050822	13187331	Hymenoptera
OG0005248	Lasioglossum_lativentre	ENSLLVG00000002219.1	45.6107	524	10	8812696	22592272	Hymenoptera
OG0005248	Lasioglossum_morio	ENSLMRG00010005239.1	46.1832	524	12	9975911	15024432	Hymenoptera
OG0005248	Lasioglossum_pauxillum	ENSLPUG00000014598.1	43.1298	524	7	35625942	44086172	Hymenoptera
OG0005248	Nomada_fabriciana	ENSNFBG00000002591.1	32.4427	524	1	428618	26420868	Hymenoptera
OG0005248	Ophion_luteus	BRAKEROLEG00005016022.1	51.7176	524	7	6408107	49518087	Hymenoptera
OG0005248	Pemphredon_lugubris	ENSPLGG00000003394.1	37.5954	524	3	11389677	64765430	Hymenoptera
OG0005248	Rhogogaster_chlorosoma	BRAKERRCHG00005017713.1	49.2366	524	6	20062	24626221	Hymenoptera
OG0005248	Seladonia_tumulorum	BRAKERSTMG00015009694.1	43.8931	524	3	16778615	17843432	Hymenoptera
OG0005248	Sphecodes_monilicornis	ENSSSOG00015002163.1	43.7023	524	1	2878653	37309700	Hymenoptera
OG0005248	Stelis_phaeoptera	ENSolsG00005001768.1	32.2519	524	8	14255863	14678968	Hymenoptera
OG0005248	Tenthredo_mesomela	ENSTMMG00005011612.1	50.7634	524	2	408693	59015315	Hymenoptera
OG0005248	Tenthredo_notha	ENSTNOG00000022074.1	51.145	524	10	62184	10769623	Hymenoptera
OG0005248	Tiphia_femorata	ENSTFMG00000010469.1	29.5802	524	1	34162585	38663132	Hymenoptera
OG0005248	Vespula_germanica	ENSVGEG00000015146.1	26.9084	524	24	867450	3922467	Hymenoptera
OG0005248	Vespula_vulgaris	ENSVVLG00005014027.1	25.3817	524	22	3068932	4065049	Hymenoptera
OG0004596	Amblyteles_armatorius	ENSAAYG00000000565.1	48.4305	223	3	18709146	21793321	Hymenoptera
OG0004596	Ancistrocerus_nigricornis	ENSANRG00000007867.1	28.6996	223	2	30074995	42568315	Hymenoptera
OG0004596	Andrena_dorsata	ENSADOG00000011246.1	47.0852	223	3	28731877	70131001	Hymenoptera
OG0004596	Andrena_haemorrhoa	ENSAHEG00005003603.1	48.4305	223	3	1237022	42634267	Hymenoptera
OG0004596	Andrena_minutula	ENSAEAG00005008018.1	47.9821	223	5	37572260	41268693	Hymenoptera
OG0004596	Anoplius_nigerrimus	BRAKERANGG00000013918.1	29.5964	223	8	12010589	18006744	Hymenoptera
OG0004596	Andrena_minutula	ENSAEAG00005012070.1	42.6009	223	7	27972999	29730603	Hymenoptera
OG0004596	Bombus_hortorum	ENSBHTG00000004444.1	20.1794	223	6	1346577	18588172	Hymenoptera
OG0004596	Bombus_pascuorum	ENSBPAG00000008313.1	20.1794	223	9	1251460	17123169	Hymenoptera
OG0004596	Bombus_pratorum	ENSBPTG00005017862.1	19.7309	223	7	16103208	17367674	Hymenoptera
OG0004596	Bombus_terrestris	ENSBTSG00005009563.1	18.3857	223	1	1358813	18372659	Hymenoptera
OG0004596	Buathra_laborator	ENSBLBG00005010116.1	49.3274	223	2	19994820	25356918	Hymenoptera
OG0004596	Cerceris_rybyensis	ENSCRYG00005007918.1	23.3184	223	11	8157696	18646833	Hymenoptera
OG0004596	Dolichovespula_media	ENSDMDG00000003358.1	18.3857	223	3	9793374	11490364	Hymenoptera
OG0004596	Dolichovespula_saxonica	ENSDSXG00000010976.1	22.4215	223	3	9822231	11462416	Hymenoptera
OG0004596	Drosophila_melanogaster	FBgn0259482	49.7758	223	2L	10265336	23513712	Hymenoptera
OG0004596	Ectemnius_continuus	ENSECTG00005003815.1	48.8789	223	11	166288	14202596	Hymenoptera
OG0004596	Ectemnius_lituratus	ENSELIG00005012577.1	46.1883	223	12	11557357	11719546	Hymenoptera
OG0004596	Ichneumon_xanthorius	ENSIXAG00005011677.1	41.704	223	8	8310833	18383293	Hymenoptera
OG0004596	Lasioglossum_lativentre	ENSLLVG00000002834.1	32.287	223	2	996624	41591170	Hymenoptera
OG0004596	Lasioglossum_morio	ENSLMRG00010001399.1	32.7354	223	1	19683754	46980029	Hymenoptera
OG0004596	Lasioglossum_pauxillum	ENSLPUG00000000536.1	34.0807	223	3	35576974	51310796	Hymenoptera
OG0004596	Nomada_fabriciana	ENSNFBG00000006040.1	31.3901	223	9	2233485	14798558	Hymenoptera
OG0004596	Ophion_luteus	BRAKEROLEG00005005070.1	65.9193	223	12	13680440	33763864	Hymenoptera
OG0004596	Pemphredon_lugubris	ENSPLGG00000004457.1	30.9417	223	1	9224984	74671469	Hymenoptera
OG0004596	Rhogogaster_chlorosoma	BRAKERRCHG00005019017.1	51.1211	223	7	2685855	23804216	Hymenoptera
OG0004596	Seladonia_tumulorum	BRAKERSTMG00015005782.1	29.148	223	14	4900503	12770600	Hymenoptera
OG0004596	Sphecodes_monilicornis	ENSSSOG00015008792.1	30.4933	223	4	23516995	30124099	Hymenoptera
OG0004596	Stelis_phaeoptera	ENSolsG00005002809.1	26.9058	223	2	15008239	18559119	Hymenoptera
OG0004596	Tenthredo_mesomela	ENSTMMG00005005116.1	38.1166	223	6	25468457	30716065	Hymenoptera
OG0004596	Tenthredo_notha	ENSTNOG00000019372.1	22.87	223	15	2792911	8137216	Hymenoptera
OG0004596	Tiphia_femorata	ENSTFMG00000002493.1	33.1839	223	5	15374099	25801794	Hymenoptera
OG0004596	Vespula_germanica	ENSVGEG00000016283.1	17.9372	223	4	5151294	11207780	Hymenoptera
OG0004596	Vespula_vulgaris	ENSVVLG00005015135.1	16.5919	223	4	4372313	10428206	Hymenoptera
OG0005854	Amblyteles_armatorius	ENSAAYG00000007412.1	64.6561	945	8	4526099	15818268	Hymenoptera
OG0005854	Ancistrocerus_nigricornis	ENSANRG00000003464.1	29.6296	945	6	25462062	33999737	Hymenoptera
OG0005854	Andrena_dorsata	ENSADOG00000000195.1	52.5926	945	1	87641996	110492342	Hymenoptera
OG0005854	Andrena_haemorrhoa	ENSAHEG00005015302.1	43.2804	945	2	36280606	47577084	Hymenoptera
OG0005854	Andrena_minutula	ENSAEAG00005009069.1	57.4603	945	5	6657393	41268693	Hymenoptera
OG0005854	Anoplius_nigerrimus	BRAKERANGG00000003868.1	50.7937	945	13	3915367	16059104	Hymenoptera
OG0005854	Andrena_minutula	ENSAEAG00005007554.1	30.7937	945	5	36327024	41268693	Hymenoptera
OG0005854	Bombus_hortorum	ENSBHTG00000000255.1	36.0847	945	16	1162419	8713499	Hymenoptera
OG0005854	Bombus_pascuorum	ENSBPAG00000003224.1	36.8254	945	15	219251	7831159	Hymenoptera
OG0005854	Bombus_pratorum	ENSBPTG00005005007.1	36.2963	945	13	5072931	13032505	Hymenoptera
OG0005854	Bombus_terrestris	ENSBTSG00005004563.1	35.5556	945	16	7564864	8887048	Hymenoptera
OG0005854	Buathra_laborator	ENSBLBG00005006689.1	52.6984	945	9	16655702	16767313	Hymenoptera
OG0005854	Cerceris_rybyensis	ENSCRYG00005006268.1	57.1429	945	14	1169824	14605854	Hymenoptera
OG0005854	Dolichovespula_media	ENSDMDG00000004894.1	28.4656	945	5	2274544	10561901	Hymenoptera
OG0005854	Dolichovespula_saxonica	ENSDSXG00000009221.1	29.1005	945	5	2338168	10432158	Hymenoptera
OG0005854	Drosophila_melanogaster	FBgn0030735	51.0053	945	X	16297083	23542271	Hymenoptera
OG0005854	Ectemnius_continuus	ENSECTG00005006399.1	62.328	945	13	4236017	9697251	Hymenoptera
OG0005854	Ectemnius_lituratus	ENSELIG00005011484.1	46.2434	945	13	5156002	8661520	Hymenoptera
OG0005854	Ichneumon_xanthorius	ENSIXAG00005002019.1	56.8254	945	6	10556832	18216169	Hymenoptera
OG0005854	Lasioglossum_lativentre	ENSLLVG00000006314.1	57.8836	945	3	4357074	38711084	Hymenoptera
OG0005854	Lasioglossum_morio	ENSLMRG00010011967.1	57.9894	945	7	14017785	20101617	Hymenoptera
OG0005854	Lasioglossum_pauxillum	ENSLPUG00000001053.1	56.7196	945	1	8283028	55061150	Hymenoptera
OG0005854	Nomada_fabriciana	ENSNFBG00000004284.1	52.6984	945	10	10932470	10996985	Hymenoptera
OG0005854	Ophion_luteus	BRAKEROLEG00005008630.1	58.9418	945	3	2526569	64840470	Hymenoptera
OG0005854	Pemphredon_lugubris	ENSPLGG00000010913.1	47.1958	945	5	2311778	48191648	Hymenoptera
OG0005854	Rhogogaster_chlorosoma	BRAKERRCHG00005008527.1	34.3915	945	3	20026137	29038321	Hymenoptera
OG0005854	Seladonia_tumulorum	BRAKERSTMG00015012126.1	56.0847	945	5	23140039	24019117	Hymenoptera
OG0005854	Sphecodes_monilicornis	ENSSSOG00015006026.1	57.672	945	16	19519512	20218234	Hymenoptera
OG0005854	Stelis_phaeoptera	ENSolsG00005000836.1	43.5979	945	16	7679485	7766277	Hymenoptera
OG0005854	Tenthredo_mesomela	ENSTMMG00005010696.1	32.8042	945	3	38352613	52122333	Hymenoptera
OG0005854	Tenthredo_notha	ENSTNOG00000018559.1	34.2857	945	2	11901063	22778610	Hymenoptera
OG0005854	Tiphia_femorata	ENSTFMG00000006961.1	32.381	945	8	12036226	20403533	Hymenoptera
OG0005854	Vespula_germanica	ENSVGEG00000000724.1	28.6772	945	5	3401656	10575846	Hymenoptera
OG0005854	Vespula_vulgaris	ENSVVLG00005000305.1	28.5714	945	5	3421601	9593658	Hymenoptera
OG0004119	Amblyteles_armatorius	ENSAAYG00000001187.1	61.7304	601	1	3824267	24262552	Hymenoptera
OG0004119	Ancistrocerus_nigricornis	ENSANRG00000009692.1	12.1464	601	6	10704531	33999737	Hymenoptera
OG0004119	Andrena_dorsata	ENSADOG00000006678.1	35.7737	601	2	9139797	88484888	Hymenoptera
OG0004119	Andrena_haemorrhoa	ENSAHEG00005002701.1	38.2696	601	7	7107865	31209118	Hymenoptera
OG0004119	Andrena_minutula	ENSAEAG00005001626.1	39.4343	601	2	5667559	57523122	Hymenoptera
OG0004119	Anoplius_nigerrimus	BRAKERANGG00000002018.1	13.4775	601	10	10814054	17689675	Hymenoptera
OG0004119	Andrena_minutula	ENSAEAG00005004579.1	47.0882	601	1	11009031	87400501	Hymenoptera
OG0004119	Bombus_hortorum	ENSBHTG00000003669.1	9.48419	601	8	10579406	17016242	Hymenoptera
OG0004119	Bombus_pascuorum	ENSBPAG00000000548.1	10.3161	601	4	6622370	18513278	Hymenoptera
OG0004119	Bombus_pratorum	ENSBPTG00005013339.1	16.1398	601	6	11017542	17489487	Hymenoptera
OG0004119	Bombus_terrestris	ENSBTSG00005000392.1	10.4825	601	9	12754022	19446242	Hymenoptera
OG0004119	Buathra_laborator	ENSBLBG00005003529.1	47.421	601	3	14379412	24717723	Hymenoptera
OG0004119	Cerceris_rybyensis	ENSCRYG00005003337.1	26.1231	601	3	19541868	34308186	Hymenoptera
OG0004119	Dolichovespula_media	ENSDMDG00000001920.1	16.9717	601	3	2971359	11490364	Hymenoptera
OG0004119	Dolichovespula_saxonica	ENSDSXG00000007997.1	16.3062	601	3	3045694	11462416	Hymenoptera
OG0004119	Drosophila_melanogaster	FBgn0032031	37.7704	601	2L	8375502	23513712	Hymenoptera
OG0004119	Ectemnius_continuus	ENSECTG00005009141.1	28.619	601	2	10385269	23264153	Hymenoptera
OG0004119	Ectemnius_lituratus	ENSELIG00005019410.1	27.1215	601	5	17481266	18383239	Hymenoptera
OG0004119	Ichneumon_xanthorius	ENSIXAG00005003942.1	60.3993	601	3	9920376	25759952	Hymenoptera
OG0004119	Lasioglossum_lativentre	ENSLLVG00000005452.1	20.6323	601	2	30118715	41591170	Hymenoptera
OG0004119	Lasioglossum_morio	ENSLMRG00010005138.1	26.6223	601	2	15590347	39119267	Hymenoptera
OG0004119	Lasioglossum_pauxillum	ENSLPUG00000008474.1	17.8037	601	4	31343936	50619896	Hymenoptera
OG0004119	Nomada_fabriciana	ENSNFBG00000003958.1	17.97	601	4	3958492	20066580	Hymenoptera
OG0004119	Ophion_luteus	BRAKEROLEG00005018235.1	50.7488	601	9	11365855	40285939	Hymenoptera
OG0004119	Pemphredon_lugubris	ENSPLGG00000001773.1	27.6206	601	3	47939783	64765430	Hymenoptera
OG0004119	Rhogogaster_chlorosoma	BRAKERRCHG00005022923.1	46.0899	601	9	17380861	17778631	Hymenoptera
OG0004119	Seladonia_tumulorum	BRAKERSTMG00015016406.1	11.8136	601	8	12842703	21922236	Hymenoptera
OG0004119	Sphecodes_monilicornis	ENSSSOG00015010072.1	20.4659	601	5	18713983	29463297	Hymenoptera
OG0004119	Stelis_phaeoptera	ENSolsG00005010789.1	22.9617	601	14	6146405	11864778	Hymenoptera
OG0004119	Tenthredo_mesomela	ENSTMMG00005002236.1	37.9368	601	8	812546	28580216	Hymenoptera
OG0004119	Tenthredo_notha	ENSTNOG00000013456.1	36.9384	601	16	5692037	8124502	Hymenoptera
OG0004119	Tiphia_femorata	ENSTFMG00000001028.1	24.2928	601	8	7232904	20403533	Hymenoptera
OG0004119	Vespula_germanica	ENSVGEG00000017037.1	7.98669	601	4	6449453	11207780	Hymenoptera
OG0004119	Vespula_vulgaris	ENSVVLG00005016334.1	8.48586	601	4	5673049	10428206	Hymenoptera
OG0006264	Amblyteles_armatorius	ENSAAYG00000007491.1	58.3552	1143	11	9952970	11422841	Hymenoptera
OG0006264	Ancistrocerus_nigricornis	ENSANRG00000004459.1	21.8723	1143	3	13619747	40248163	Hymenoptera
OG0006264	Andrena_dorsata	ENSADOG00000012106.1	30.7962	1143	3	53661372	70131001	Hymenoptera
OG0006264	Andrena_haemorrhoa	ENSAHEG00005002474.1	38.4952	1143	5	28123140	34841267	Hymenoptera
OG0006264	Andrena_minutula	ENSAEAG00005008796.1	31.1461	1143	4	34733154	49528677	Hymenoptera
OG0006264	Anoplius_nigerrimus	BRAKERANGG00000004820.1	38.2327	1143	13	6815513	16059104	Hymenoptera
OG0006264	Athalia_rosae	ENSAEAG00005007223.1	40.5074	1143	7	14659343	16594773	Hymenoptera
OG0006264	Bombus_hortorum	ENSBHTG00000012183.1	17.9353	1143	3	16583758	19190157	Hymenoptera
OG0006264	Bombus_pascuorum	ENSBPAG00000006421.1	17.4103	1143	7	15481280	18045038	Hymenoptera
OG0006264	Bombus_pratorum	ENSBPTG00005011453.1	17.9353	1143	5	15910844	18497082	Hymenoptera
OG0006264	Bombus_terrestris	ENSBTSG00005002703.1	17.4978	1143	10	2937642	20491647	Hymenoptera
OG0006264	Buathra_laborator	ENSBLBG00005008254.1	52.6684	1143	9	5871515	16767313	Hymenoptera
OG0006264	Cerceris_rybyensis	ENSCRYG00005002885.1	28.1715	1143	3	13787151	34308186	Hymenoptera
OG0006264	Dolichovespula_media	ENSDMDG00000009985.1	23.5346	1143	16	3668233	6798268	Hymenoptera
OG0006264	Dolichovespula_saxonica	ENSDSXG00000005717.1	24.4094	1143	22	3123521	4607389	Hymenoptera
OG0006264	Drosophila_melanogaster	FBgn0036571	55.993	1143	3L	16122002	28110227	Hymenoptera
OG0006264	Ectemnius_continuus	ENSECTG00005008655.1	32.021	1143	2	10975368	23264153	Hymenoptera
OG0006264	Ectemnius_lituratus	ENSELIG00005014975.1	32.8084	1143	5	18040382	18383239	Hymenoptera
OG0006264	Ichneumon_xanthorius	ENSIXAG00005007467.1	56.6929	1143	11	9601949	15710736	Hymenoptera
OG0006264	Lasioglossum_lativentre	ENSLLVG00000011969.1	24.9344	1143	9	8313090	24658681	Hymenoptera
OG0006264	Lasioglossum_morio	ENSLMRG00010006960.1	30.9711	1143	4	22798443	31474127	Hymenoptera
OG0006264	Lasioglossum_pauxillum	ENSLPUG00000013161.1	31.4086	1143	6	18011420	46473367	Hymenoptera
OG0006264	Nomada_fabriciana	ENSNFBG00000005452.1	31.846	1143	5	16933965	20046746	Hymenoptera
OG0006264	Ophion_luteus	BRAKEROLEG00005000367.1	53.6308	1143	1	43648775	75994433	Hymenoptera
OG0006264	Pemphredon_lugubris	ENSPLGG00000001639.1	34.0332	1143	3	48834676	64765430	Hymenoptera
OG0006264	Rhogogaster_chlorosoma	BRAKERRCHG00005021740.1	54.3307	1143	8	2153285	22392044	Hymenoptera
OG0006264	Seladonia_tumulorum	BRAKERSTMG00015002900.1	24.6719	1143	11	3782276	17578121	Hymenoptera
OG0006264	Sphecodes_monilicornis	ENSSSOG00015006236.1	24.6719	1143	3	13275851	30691102	Hymenoptera
OG0006264	Stelis_phaeoptera	ENSolsG00005007224.1	29.4838	1143	5	8609322	16992999	Hymenoptera
OG0006264	Tenthredo_mesomela	ENSTMMG00005003542.1	40.7699	1143	9	22870848	26137029	Hymenoptera
OG0006264	Tenthredo_notha	ENSTNOG00000015775.1	43.0446	1143	17	5527067	8019486	Hymenoptera
OG0006264	Tiphia_femorata	ENSTFMG00000008511.1	27.8215	1143	1	4437315	38663132	Hymenoptera
OG0006264	Vespula_germanica	ENSVGEG00000014603.1	19.9475	1143	14	4570855	6115130	Hymenoptera
OG0006264	Vespula_vulgaris	ENSVVLG00005011625.1	20.21	1143	17	3903690	5024814	Hymenoptera
OG0004831	Amblyteles_armatorius	ENSAAYG00000003714.1	75.625	640	3	15184575	21793321	Hymenoptera
OG0004831	Ancistrocerus_nigricornis	ENSANRG00000006788.1	49.8438	640	6	3327526	33999737	Hymenoptera
OG0004831	Andrena_dorsata	ENSADOG00000002002.1	75.4688	640	1	31576801	110492342	Hymenoptera
OG0004831	Andrena_haemorrhoa	ENSAHEG00005011535.1	54.375	640	1	7005546	59446405	Hymenoptera
OG0004831	Andrena_minutula	ENSAEAG00005006230.1	75.625	640	4	48840990	49528677	Hymenoptera
OG0004831	Anoplius_nigerrimus	BRAKERANGG00000012397.1	45.7812	640	7	2885430	18706731	Hymenoptera
OG0004831	Andrena_minutula	ENSAEAG00005009317.1	26.875	640	5	870629	41268693	Hymenoptera
OG0004831	Bombus_hortorum	ENSBHTG00000000877.1	49.0625	640	7	7999506	17194315	Hymenoptera
OG0004831	Bombus_pascuorum	ENSBPAG00000017338.1	48.5938	640	3	8641568	19611501	Hymenoptera
OG0004831	Bombus_pratorum	ENSBPTG00005009825.1	49.0625	640	3	10109798	18815131	Hymenoptera
OG0004831	Bombus_terrestris	ENSBTSG00005000525.1	48.125	640	3	8908896	22099476	Hymenoptera
OG0004831	Buathra_laborator	ENSBLBG00005011169.1	57.6562	640	2	18822043	25356918	Hymenoptera
OG0004831	Cerceris_rybyensis	ENSCRYG00005003485.1	42.0312	640	6	18968197	26175038	Hymenoptera
OG0004831	Dolichovespula_media	ENSDMDG00000005273.1	52.8125	640	13	5950417	8078437	Hymenoptera
OG0004831	Dolichovespula_saxonica	ENSDSXG00000007274.1	52.9688	640	12	6056386	8123680	Hymenoptera
OG0004831	Drosophila_melanogaster	FBgn0033657	72.0312	640	2R	11845324	25286936	Hymenoptera
OG0004831	Ectemnius_continuus	ENSECTG00005007783.1	58.75	640	7	8960673	15408693	Hymenoptera
OG0004831	Ectemnius_lituratus	ENSELIG00005020319.1	56.0938	640	10	6268836	13488706	Hymenoptera
OG0004831	Ichneumon_xanthorius	ENSIXAG00005004101.1	77.0312	640	8	3693443	18383293	Hymenoptera
OG0004831	Lasioglossum_lativentre	ENSLLVG00000012818.1	72.3438	640	7	27577450	27713800	Hymenoptera
OG0004831	Lasioglossum_morio	ENSLMRG00010003075.1	72.6562	640	1	8545814	46980029	Hymenoptera
OG0004831	Lasioglossum_pauxillum	ENSLPUG00000012418.1	72.3438	640	2	8495186	52522517	Hymenoptera
OG0004831	Nomada_fabriciana	ENSNFBG00000003075.1	57.5	640	2	6670350	26411376	Hymenoptera
OG0004831	Ophion_luteus	BRAKEROLEG00005013253.1	62.1875	640	6	41748105	50234018	Hymenoptera
OG0004831	Pemphredon_lugubris	ENSPLGG00000010232.1	63.75	640	4	1708966	59701032	Hymenoptera
OG0004831	Rhogogaster_chlorosoma	BRAKERRCHG00005000843.1	52.5	640	1	13187722	41917220	Hymenoptera
OG0004831	Seladonia_tumulorum	BRAKERSTMG00015004684.1	73.125	640	12	7168307	17455308	Hymenoptera
OG0004831	Sphecodes_monilicornis	ENSSSOG00015012738.1	71.4062	640	8	19448896	27859942	Hymenoptera
OG0004831	Stelis_phaeoptera	ENSolsG00005009593.1	60.4688	640	4	12278946	17592076	Hymenoptera
OG0004831	Tenthredo_mesomela	ENSTMMG00005000816.1	48.125	640	4	17273046	44941172	Hymenoptera
OG0004831	Tenthredo_notha	ENSTNOG00000021328.1	48.9062	640	1	11918479	24575054	Hymenoptera
OG0004831	Tiphia_femorata	ENSTFMG00000007326.1	66.5625	640	12	4934322	7547252	Hymenoptera
OG0004831	Vespula_germanica	ENSVGEG00000008006.1	37.5	640	11	6512105	8410423	Hymenoptera
OG0004831	Vespula_vulgaris	ENSVVLG00005008542.1	37.5	640	11	5769016	7653742	Hymenoptera
OG0004096	Amblyteles_armatorius	ENSAAYG00000000931.1	49.7976	494	1	2567212	24262552	Hymenoptera
OG0004096	Ancistrocerus_nigricornis	ENSANRG00000006908.1	25.7085	494	4	22710756	36036756	Hymenoptera
OG0004096	Andrena_dorsata	ENSADOG00000011892.1	43.5223	494	3	49829631	70131001	Hymenoptera
OG0004096	Andrena_haemorrhoa	ENSAHEG00005011771.1	45.9514	494	2	6269408	47577084	Hymenoptera
OG0004096	Andrena_minutula	ENSAEAG00005009541.1	45.5466	494	6	7868795	34244626	Hymenoptera
OG0004096	Anoplius_nigerrimus	BRAKERANGG00000001138.1	52.0243	494	10	6201609	17689675	Hymenoptera
OG0004096	Andrena_minutula	ENSAEAG00005013207.1	61.5385	494	7	24914214	29730603	Hymenoptera
OG0004096	Bombus_hortorum	ENSBHTG00000001643.1	23.4818	494	4	1571512	19111149	Hymenoptera
OG0004096	Bombus_pascuorum	ENSBPAG00000005719.1	22.4696	494	5	16948613	18273739	Hymenoptera
OG0004096	Bombus_pratorum	ENSBPTG00005012635.1	23.2794	494	4	8173241	18648777	Hymenoptera
OG0004096	Bombus_terrestris	ENSBTSG00005010101.1	23.2794	494	11	10474043	20781255	Hymenoptera
OG0004096	Buathra_laborator	ENSBLBG00005001024.1	50.6073	494	5	9751063	22101326	Hymenoptera
OG0004096	Cerceris_rybyensis	ENSCRYG00005002508.1	31.3765	494	12	7882847	17682614	Hymenoptera
OG0004096	Dolichovespula_media	ENSDMDG00000013466.1	19.0283	494	9	4768098	9710462	Hymenoptera
OG0004096	Dolichovespula_saxonica	ENSDSXG00000012407.1	17.6113	494	8	4695526	9590564	Hymenoptera
OG0004096	Drosophila_melanogaster	FBgn0015625	70.2429	494	3R	24867934	32079331	Hymenoptera
OG0004096	Ectemnius_continuus	ENSECTG00005011050.1	40.2834	494	9	3276565	15291933	Hymenoptera
OG0004096	Ectemnius_lituratus	ENSELIG00005014428.1	39.6761	494	11	9566717	12708788	Hymenoptera
OG0004096	Ichneumon_xanthorius	ENSIXAG00005004428.1	45.749	494	3	1343634	25759952	Hymenoptera
OG0004096	Lasioglossum_lativentre	ENSLLVG00000008479.1	30.5668	494	5	11133406	31464012	Hymenoptera
OG0004096	Lasioglossum_morio	ENSLMRG00010007441.1	32.996	494	2	25690366	39119267	Hymenoptera
OG0004096	Lasioglossum_pauxillum	ENSLPUG00000005850.1	33.4008	494	8	41884664	42843013	Hymenoptera
OG0004096	Nomada_fabriciana	ENSNFBG00000002562.1	29.1498	494	12	4652570	12756320	Hymenoptera
OG0004096	Ophion_luteus	BRAKEROLEG00005017206.1	70.0405	494	8	26884265	48280631	Hymenoptera
OG0004096	Pemphredon_lugubris	ENSPLGG00000008034.1	37.0445	494	1	64957845	74671469	Hymenoptera
OG0004096	Rhogogaster_chlorosoma	BRAKERRCHG00005022763.1	46.3563	494	9	14923667	17778631	Hymenoptera
OG0004096	Seladonia_tumulorum	BRAKERSTMG00015017566.1	31.9838	494	9	11676491	18583095	Hymenoptera
OG0004096	Sphecodes_monilicornis	ENSSSOG00015002255.1	29.9595	494	10	15823549	26912848	Hymenoptera
OG0004096	Stelis_phaeoptera	ENSolsG00005003752.1	29.9595	494	15	6226708	10775491	Hymenoptera
OG0004096	Tenthredo_mesomela	ENSTMMG00005002648.1	37.4494	494	8	5606408	28580216	Hymenoptera
OG0004096	Tenthredo_notha	ENSTNOG00000020205.1	39.8785	494	16	4472646	8124502	Hymenoptera
OG0004096	Tiphia_femorata	ENSTFMG00000006861.1	25.7085	494	2	16103256	29445437	Hymenoptera
OG0004096	Vespula_germanica	ENSVGEG00000015986.1	21.2551	494	9	4715570	9010965	Hymenoptera
OG0004096	Vespula_vulgaris	ENSVVLG00005015256.1	21.2551	494	10	4254696	8516319	Hymenoptera
OG0006026	Amblyteles_armatorius	ENSAAYG00000010495.1	65.311	418	9	5851720	14298031	Hymenoptera
OG0006026	Ancistrocerus_nigricornis	ENSANRG00000004571.1	32.7751	418	3	16638894	40248163	Hymenoptera
OG0006026	Andrena_dorsata	ENSADOG00000000967.1	55.0239	418	1	55903411	110492342	Hymenoptera
OG0006026	Andrena_haemorrhoa	ENSAHEG00005013693.1	59.3301	418	1	48818425	59446405	Hymenoptera
OG0006026	Andrena_minutula	ENSAEAG00005003233.1	58.6124	418	1	72909146	87400501	Hymenoptera
OG0006026	Anoplius_nigerrimus	BRAKERANGG00000006206.1	32.2967	418	2	22225493	25181928	Hymenoptera
OG0006026	Athalia_rosae	ENSAEAG00005007424.1	39.9522	418	1	28152172	32626317	Hymenoptera
OG0006026	Bombus_hortorum	ENSBHTG00000000572.1	27.2727	418	1	6956106	22274039	Hymenoptera
OG0006026	Bombus_pascuorum	ENSBPAG00000006503.1	28.4689	418	2	14182778	23406401	Hymenoptera
OG0006026	Bombus_pratorum	ENSBPTG00005000692.1	27.9904	418	1	8504087	22727794	Hymenoptera
OG0006026	Bombus_terrestris	ENSBTSG00005005079.1	28.2297	418	7	12756491	25524254	Hymenoptera
OG0006026	Buathra_laborator	ENSBLBG00005005723.1	49.7608	418	7	17043445	17915502	Hymenoptera
OG0006026	Cerceris_rybyensis	ENSCRYG00005003959.1	50.4785	418	2	172235	35562117	Hymenoptera
OG0006026	Dolichovespula_media	ENSDMDG00000012777.1	24.4019	418	9	7751796	9710462	Hymenoptera
OG0006026	Dolichovespula_saxonica	ENSDSXG00000013468.1	21.7703	418	8	1782540	9590564	Hymenoptera
OG0006026	Drosophila_melanogaster	FBgn0032222	55.2632	418	2L	10331471	23513712	Hymenoptera
OG0006026	Ectemnius_continuus	ENSECTG00005004992.1	34.689	418	3	3225638	22730931	Hymenoptera
OG0006026	Ectemnius_lituratus	ENSELIG00005014600.1	38.0383	418	3	11254709	20746805	Hymenoptera
OG0006026	Ichneumon_xanthorius	ENSIXAG00005000063.1	57.8947	418	5	737753	20145675	Hymenoptera
OG0006026	Lasioglossum_lativentre	ENSLLVG00000010208.1	49.0431	418	6	12073010	27886310	Hymenoptera
OG0006026	Lasioglossum_morio	ENSLMRG00010012926.1	49.5215	418	9	2418209	18384561	Hymenoptera
OG0006026	Lasioglossum_pauxillum	ENSLPUG00000007736.1	43.7799	418	4	11640783	50619896	Hymenoptera
OG0006026	Nomada_fabriciana	ENSNFBG00000001802.1	42.5837	418	7	2629378	18044030	Hymenoptera
OG0006026	Ophion_luteus	BRAKEROLEG00005007357.1	60.5263	418	2	39954415	67162817	Hymenoptera
OG0006026	Pemphredon_lugubris	ENSPLGG00000011490.1	40.6699	418	5	10447816	48191648	Hymenoptera
OG0006026	Rhogogaster_chlorosoma	BRAKERRCHG00005009346.1	36.8421	418	3	3015597	29038321	Hymenoptera
OG0006026	Seladonia_tumulorum	BRAKERSTMG00015015258.1	49.5215	418	7	4761198	21957282	Hymenoptera
OG0006026	Sphecodes_monilicornis	ENSSSOG00015008922.1	48.0861	418	2	395746	33823122	Hymenoptera
OG0006026	Stelis_phaeoptera	ENSolsG00005003225.1	42.5837	418	9	14002923	14114627	Hymenoptera
OG0006026	Tenthredo_mesomela	ENSTMMG00005008320.1	33.0144	418	7	24793847	28843918	Hymenoptera
OG0006026	Tenthredo_notha	ENSTNOG00000013075.1	34.9282	418	9	4863472	10987262	Hymenoptera
OG0006026	Tiphia_femorata	ENSTFMG00000002886.1	30.622	418	7	16924041	24283981	Hymenoptera
OG0006026	Vespula_germanica	ENSVGEG00000003603.1	25.1196	418	9	1961112	9010965	Hymenoptera
OG0006026	Vespula_vulgaris	ENSVVLG00005000117.1	24.6411	418	10	6954422	8516319	Hymenoptera
OG0004791	Amblyteles_armatorius	ENSAAYG00000003116.1	64.2975	605	3	20774777	21793321	Hymenoptera
OG0004791	Ancistrocerus_nigricornis	ENSANRG00000002137.1	31.405	605	5	2853892	34185351	Hymenoptera
OG0004791	Andrena_dorsata	ENSADOG00000002541.1	25.2893	605	1	96968817	110492342	Hymenoptera
OG0004791	Andrena_haemorrhoa	ENSAHEG00005008969.1	24.1322	605	7	11792423	31209118	Hymenoptera
OG0004791	Andrena_minutula	ENSAEAG00005008917.1	24.6281	605	3	17272438	50233583	Hymenoptera
OG0004791	Anoplius_nigerrimus	BRAKERANGG00000013494.1	37.686	605	8	11303065	18006744	Hymenoptera
OG0004791	Andrena_minutula	ENSAEAG00005003440.1	30.4132	605	2	44009733	57523122	Hymenoptera
OG0004791	Bombus_hortorum	ENSBHTG00000010621.1	19.0083	605	7	10178973	17194315	Hymenoptera
OG0004791	Bombus_pascuorum	ENSBPAG00000018096.1	18.5124	605	3	7021515	19611501	Hymenoptera
OG0004791	Bombus_pratorum	ENSBPTG00005009461.1	20.1653	605	3	11787844	18815131	Hymenoptera
OG0004791	Bombus_terrestris	ENSBTSG00005018400.1	19.0083	605	3	7250946	22099476	Hymenoptera
OG0004791	Buathra_laborator	ENSBLBG00005007633.1	49.9174	605	7	3499343	17915502	Hymenoptera
OG0004791	Cerceris_rybyensis	ENSCRYG00005005970.1	25.9504	605	14	6992964	14605854	Hymenoptera
OG0004791	Dolichovespula_media	ENSDMDG00000007908.1	22.4793	605	19	3955136	5331238	Hymenoptera
OG0004791	Dolichovespula_saxonica	ENSDSXG00000006727.1	22.4793	605	21	3273547	4623105	Hymenoptera
OG0004791	Drosophila_melanogaster	FBgn0031379	67.1074	605	2L	1982217	23513712	Hymenoptera
OG0004791	Ectemnius_continuus	ENSECTG00005008621.1	39.3388	605	1	1249911	26542703	Hymenoptera
OG0004791	Ectemnius_lituratus	ENSELIG00005019782.1	36.6942	605	2	1213024	24011908	Hymenoptera
OG0004791	Ichneumon_xanthorius	ENSIXAG00005009531.1	63.8017	605	8	11350548	18383293	Hymenoptera
OG0004791	Lasioglossum_lativentre	ENSLLVG00000006086.1	35.8678	605	3	16587623	38711084	Hymenoptera
OG0004791	Lasioglossum_morio	ENSLMRG00010005946.1	35.8678	605	3	36785898	37805423	Hymenoptera
OG0004791	Lasioglossum_pauxillum	ENSLPUG00000000238.1	35.5372	605	9	30376463	39075075	Hymenoptera
OG0004791	Nomada_fabriciana	ENSNFBG00000008816.1	25.6198	605	6	149783	18567632	Hymenoptera
OG0004791	Ophion_luteus	BRAKEROLEG00005012832.1	63.9669	605	5	9770618	55279722	Hymenoptera
OG0004791	Pemphredon_lugubris	ENSPLGG00000005717.1	40.3306	605	1	55875908	74671469	Hymenoptera
OG0004791	Rhogogaster_chlorosoma	BRAKERRCHG00005014898.1	63.9669	605	5	1514943	25263472	Hymenoptera
OG0004791	Seladonia_tumulorum	BRAKERSTMG00015005207.1	33.2231	605	13	13661292	15179166	Hymenoptera
OG0004791	Sphecodes_monilicornis	ENSSSOG00015005842.1	37.1901	605	15	1872227	21542914	Hymenoptera
OG0004791	Stelis_phaeoptera	ENSolsG00005007917.1	23.1405	605	1	5201252	26202834	Hymenoptera
OG0004791	Tenthredo_mesomela	ENSTMMG00005011270.1	45.4545	605	2	58263203	59015315	Hymenoptera
OG0004791	Tenthredo_notha	ENSTNOG00000015136.1	46.7769	605	18	7619022	7914678	Hymenoptera
OG0004791	Tiphia_femorata	ENSTFMG00000010599.1	35.3719	605	1	28538380	38663132	Hymenoptera
OG0004791	Vespula_germanica	ENSVGEG00000012018.1	19.1736	605	22	1432656	4341745	Hymenoptera
OG0004791	Vespula_vulgaris	ENSVVLG00005010964.1	19.6694	605	19	3024153	4377673	Hymenoptera
OG0005505	Amblyteles_armatorius	ENSAAYG00000008811.1	56.2232	233	7	13990028	16988692	Hymenoptera
OG0005505	Ancistrocerus_nigricornis	ENSANRG00000003879.1	26.6094	233	5	27148877	34185351	Hymenoptera
OG0005505	Andrena_dorsata	ENSADOG00000005466.1	48.0687	233	2	65042288	88484888	Hymenoptera
OG0005505	Andrena_haemorrhoa	ENSAHEG00005002260.1	48.0687	233	5	10975394	34841267	Hymenoptera
OG0005505	Andrena_minutula	ENSAEAG00005007017.1	51.073	233	3	43238338	50233583	Hymenoptera
OG0005505	Anoplius_nigerrimus	BRAKERANGG00000009620.1	40.7725	233	4	3476617	22510384	Hymenoptera
OG0005505	Andrena_minutula	ENSAEAG00005007754.1	45.0644	233	4	42894977	49528677	Hymenoptera
OG0005505	Bombus_hortorum	ENSBHTG00000010927.1	29.1845	233	9	7684901	16083646	Hymenoptera
OG0005505	Bombus_pascuorum	ENSBPAG00000013893.1	27.0386	233	6	9898289	18200490	Hymenoptera
OG0005505	Bombus_pratorum	ENSBPTG00005018166.1	30.4721	233	8	13519874	16494161	Hymenoptera
OG0005505	Bombus_terrestris	ENSBTSG00005011447.1	29.6137	233	2	16320513	19735706	Hymenoptera
OG0005505	Buathra_laborator	ENSBLBG00005011154.1	51.073	233	11	4488294	13030367	Hymenoptera
OG0005505	Cerceris_rybyensis	ENSCRYG00005001126.1	38.1974	233	4	23108534	28311074	Hymenoptera
OG0005505	Dolichovespula_media	ENSDMDG00000010472.1	21.4592	233	24	777059	3823389	Hymenoptera
OG0005505	Dolichovespula_saxonica	ENSDSXG00000007457.1	21.8884	233	24	2954612	4094689	Hymenoptera
OG0005505	Drosophila_melanogaster	FBgn0265605	74.2489	233	2R	16107677	25286936	Hymenoptera
OG0005505	Ectemnius_continuus	ENSECTG00005004680.1	27.897	233	5	8270312	16153894	Hymenoptera
OG0005505	Ectemnius_lituratus	ENSELIG00005020051.1	31.3305	233	1	8211289	25570032	Hymenoptera
OG0005505	Ichneumon_xanthorius	ENSIXAG00005001160.1	50.6438	233	1	15360613	27402130	Hymenoptera
OG0005505	Lasioglossum_lativentre	ENSLLVG00000010751.1	37.3391	233	8	21053881	24762941	Hymenoptera
OG0005505	Lasioglossum_morio	ENSLMRG00010010015.1	42.9185	233	5	1460378	23461545	Hymenoptera
OG0005505	Lasioglossum_pauxillum	ENSLPUG00000004253.1	35.1931	233	1	53379527	55061150	Hymenoptera
OG0005505	Nomada_fabriciana	ENSNFBG00000003233.1	36.0515	233	8	2779845	15214059	Hymenoptera
OG0005505	Ophion_luteus	BRAKEROLEG00005006875.1	61.3734	233	2	62061271	67162817	Hymenoptera
OG0005505	Pemphredon_lugubris	ENSPLGG00000006870.1	43.7768	233	4	48994182	59701032	Hymenoptera
OG0005505	Rhogogaster_chlorosoma	BRAKERRCHG00005005147.1	60.9442	233	10	12962600	13329380	Hymenoptera
OG0005505	Seladonia_tumulorum	BRAKERSTMG00015010910.1	35.1931	233	4	9220272	24787269	Hymenoptera
OG0005505	Sphecodes_monilicornis	ENSSSOG00015009494.1	37.7682	233	7	14440230	28492673	Hymenoptera
OG0005505	Stelis_phaeoptera	ENSolsG00005003979.1	34.3348	233	11	7055849	13395760	Hymenoptera
OG0005505	Tenthredo_mesomela	ENSTMMG00005004035.1	42.4893	233	4	44775399	44941172	Hymenoptera
OG0005505	Tenthredo_notha	ENSTNOG00000015608.1	45.0644	233	20	152165	6970774	Hymenoptera
OG0005505	Tiphia_femorata	ENSTFMG00000010351.1	35.1931	233	9	13653986	17090660	Hymenoptera
OG0005505	Vespula_germanica	ENSVGEG00000015084.1	22.7468	233	20	3473244	4563594	Hymenoptera
OG0005505	Vespula_vulgaris	ENSVVLG00005014070.1	21.8884	233	23	1120502	3948935	Hymenoptera
OG0005833	Amblyteles_armatorius	ENSAAYG00000006971.1	68.984	187	8	884876	15818268	Hymenoptera
OG0005833	Ancistrocerus_nigricornis	ENSANRG00000002903.1	42.246	187	5	8185483	34185351	Hymenoptera
OG0005833	Andrena_dorsata	ENSADOG00000013008.1	62.0321	187	3	30539677	70131001	Hymenoptera
OG0005833	Andrena_haemorrhoa	ENSAHEG00005011716.1	65.7754	187	3	12240338	42634267	Hymenoptera
OG0005833	Andrena_minutula	ENSAEAG00005010330.1	65.2406	187	5	35974963	41268693	Hymenoptera
OG0005833	Anoplius_nigerrimus	BRAKERANGG00000013439.1	45.9893	187	8	4353253	18006744	Hymenoptera
OG0005833	Andrena_minutula	ENSAEAG00005006140.1	59.3583	187	4	42817131	49528677	Hymenoptera
OG0005833	Bombus_hortorum	ENSBHTG00000008832.1	49.1979	187	6	2579284	18588172	Hymenoptera
OG0005833	Bombus_pascuorum	ENSBPAG00000006839.1	44.9198	187	9	2519312	17123169	Hymenoptera
OG0005833	Bombus_pratorum	ENSBPTG00005015057.1	45.9893	187	7	14886958	17367674	Hymenoptera
OG0005833	Bombus_terrestris	ENSBTSG00005007120.1	44.385	187	1	2624741	18372659	Hymenoptera
OG0005833	Buathra_laborator	ENSBLBG00005007061.1	56.6845	187	7	15144923	17915502	Hymenoptera
OG0005833	Cerceris_rybyensis	ENSCRYG00005006792.1	32.6203	187	11	10049851	18646833	Hymenoptera
OG0005833	Dolichovespula_media	ENSDMDG00000002626.1	40.6417	187	1	27530873	30180336	Hymenoptera
OG0005833	Dolichovespula_saxonica	ENSDSXG00000006306.1	43.3155	187	14	2539141	5940939	Hymenoptera
OG0005833	Drosophila_melanogaster	FBgn0035499	90.9091	187	3L	4114289	28110227	Hymenoptera
OG0005833	Ectemnius_continuus	ENSECTG00005003402.1	42.7807	187	11	1542795	14202596	Hymenoptera
OG0005833	Ectemnius_lituratus	ENSELIG00005021707.1	54.5455	187	12	10232636	11719546	Hymenoptera
OG0005833	Ichneumon_xanthorius	ENSIXAG00005001676.1	63.1016	187	6	15760409	18216169	Hymenoptera
OG0005833	Lasioglossum_lativentre	ENSLLVG00000004974.1	52.4064	187	3	13519595	38711084	Hymenoptera
OG0005833	Lasioglossum_morio	ENSLMRG00010013562.1	50.2674	187	7	5757472	20101617	Hymenoptera
OG0005833	Lasioglossum_pauxillum	ENSLPUG00000004743.1	50.8021	187	1	18122401	55061150	Hymenoptera
OG0005833	Nomada_fabriciana	ENSNFBG00000005673.1	48.6631	187	9	7330143	14798558	Hymenoptera
OG0005833	Ophion_luteus	BRAKEROLEG00005012402.1	57.2193	187	5	37980226	55279722	Hymenoptera
OG0005833	Pemphredon_lugubris	ENSPLGG00000004799.1	49.7326	187	1	27021455	74671469	Hymenoptera
OG0005833	Rhogogaster_chlorosoma	BRAKERRCHG00005020392.1	55.0802	187	7	22195400	23804216	Hymenoptera
OG0005833	Seladonia_tumulorum	BRAKERSTMG00015011779.1	47.0588	187	5	21014474	24019117	Hymenoptera
OG0005833	Sphecodes_monilicornis	ENSSSOG00015006467.1	47.5936	187	2	33055142	33823122	Hymenoptera
OG0005833	Stelis_phaeoptera	ENSolsG00005000737.1	59.893	187	2	9171445	18559119	Hymenoptera
OG0005833	Tenthredo_mesomela	ENSTMMG00005011617.1	47.0588	187	10	3299377	19550092	Hymenoptera
OG0005833	Tenthredo_notha	ENSTNOG00000014782.1	49.7326	187	12	7080144	8881851	Hymenoptera
OG0005833	Tiphia_femorata	ENSTFMG00000011400.1	36.8984	187	1	11705241	38663132	Hymenoptera
OG0005833	Vespula_germanica	ENSVGEG00000009649.1	33.6898	187	12	3900260	6595039	Hymenoptera
OG0005833	Vespula_vulgaris	ENSVVLG00005007956.1	34.7594	187	14	3712207	5262046	Hymenoptera
OG0005979	Amblyteles_armatorius	ENSAAYG00000009751.1	58.4548	686	9	10055561	14298031	Hymenoptera
OG0005979	Ancistrocerus_nigricornis	ENSANRG00000011370.1	37.4636	686	2	17915351	42568315	Hymenoptera
OG0005979	Andrena_dorsata	ENSADOG00000002711.1	63.9942	686	1	53125355	110492342	Hymenoptera
OG0005979	Andrena_haemorrhoa	ENSAHEG00005006622.1	64.4315	686	4	22513656	41012438	Hymenoptera
OG0005979	Andrena_minutula	ENSAEAG00005003774.1	65.3061	686	1	52880401	87400501	Hymenoptera
OG0005979	Anoplius_nigerrimus	BRAKERANGG00000012640.1	74.7813	686	7	15559592	18706731	Hymenoptera
OG0005979	Andrena_minutula	ENSAEAG00005013107.1	17.0554	686	7	685089	29730603	Hymenoptera
OG0005979	Bombus_hortorum	ENSBHTG00000005184.1	53.4985	686	8	16491862	17016242	Hymenoptera
OG0005979	Bombus_pascuorum	ENSBPAG00000006067.1	58.309	686	4	479778	18513278	Hymenoptera
OG0005979	Bombus_pratorum	ENSBPTG00005015906.1	57.2886	686	6	16980331	17489487	Hymenoptera
OG0005979	Bombus_terrestris	ENSBTSG00005004891.1	58.0175	686	9	18722196	19446242	Hymenoptera
OG0005979	Buathra_laborator	ENSBLBG00005007448.1	55.9767	686	7	17271792	17915502	Hymenoptera
OG0005979	Cerceris_rybyensis	ENSCRYG00005009770.1	41.9825	686	6	20606365	26175038	Hymenoptera
OG0005979	Dolichovespula_media	ENSDMDG00000006903.1	29.8834	686	13	162525	8078437	Hymenoptera
OG0005979	Dolichovespula_saxonica	ENSDSXG00000008993.1	33.3819	686	12	288026	8123680	Hymenoptera
OG0005979	Drosophila_melanogaster	FBgn0260798	34.6939	686	2R	4322437	25286936	Hymenoptera
OG0005979	Ectemnius_continuus	ENSECTG00005007764.1	56.5598	686	7	8561657	15408693	Hymenoptera
OG0005979	Ectemnius_lituratus	ENSELIG00005014413.1	56.2682	686	10	6990699	13488706	Hymenoptera
OG0005979	Ichneumon_xanthorius	ENSIXAG00005002055.1	60.9329	686	5	4967733	20145675	Hymenoptera
OG0005979	Lasioglossum_lativentre	ENSLLVG00000011843.1	38.1924	686	9	16430279	24658681	Hymenoptera
OG0005979	Lasioglossum_morio	ENSLMRG00010007337.1	39.0671	686	4	20299354	31474127	Hymenoptera
OG0005979	Lasioglossum_pauxillum	ENSLPUG00000011951.1	53.7901	686	6	4856242	46473367	Hymenoptera
OG0005979	Nomada_fabriciana	ENSNFBG00000009018.1	50.1458	686	1	18616194	26420868	Hymenoptera
OG0005979	Ophion_luteus	BRAKEROLEG00005001530.1	60.9329	686	1	13445990	75994433	Hymenoptera
OG0005979	Pemphredon_lugubris	ENSPLGG00000006356.1	55.9767	686	4	2050749	59701032	Hymenoptera
OG0005979	Rhogogaster_chlorosoma	BRAKERRCHG00005011815.1	48.3965	686	4	27266018	27728829	Hymenoptera
OG0005979	Seladonia_tumulorum	BRAKERSTMG00015009586.1	40.2332	686	3	3303285	17843432	Hymenoptera
OG0005979	Sphecodes_monilicornis	ENSSSOG00015007038.1	38.3382	686	3	6998085	30691102	Hymenoptera
OG0005979	Stelis_phaeoptera	ENSolsG00005007792.1	58.8921	686	17	4031990	4935878	Hymenoptera
OG0005979	Tenthredo_mesomela	ENSTMMG00005001519.1	35.8601	686	5	32618582	34578953	Hymenoptera
OG0005979	Tenthredo_notha	ENSTNOG00000021371.1	43.7318	686	7	1762128	13966764	Hymenoptera
OG0005979	Tiphia_femorata	ENSTFMG00000007459.1	59.9125	686	6	868153	24332841	Hymenoptera
OG0005979	Vespula_germanica	ENSVGEG00000011211.1	36.0058	686	11	1108066	8410423	Hymenoptera
OG0005979	Vespula_vulgaris	ENSVVLG00005010619.1	33.965	686	11	388899	7653742	Hymenoptera
OG0004663	Amblyteles_armatorius	ENSAAYG00000001238.1	56.2914	151	3	13805329	21793321	Hymenoptera
OG0004663	Ancistrocerus_nigricornis	ENSANRG00000008752.1	34.4371	151	5	17531443	34185351	Hymenoptera
OG0004663	Andrena_dorsata	ENSADOG00000001505.1	60.9272	151	1	75312399	110492342	Hymenoptera
OG0004663	Andrena_haemorrhoa	ENSAHEG00005001322.1	60.2649	151	6	2316662	34544964	Hymenoptera
OG0004663	Andrena_minutula	ENSAEAG00005012953.1	60.9272	151	7	2323843	29730603	Hymenoptera
OG0004663	Anoplius_nigerrimus	BRAKERANGG00000000054.1	70.8609	151	1	1289132	17148208	Hymenoptera
OG0004663	Andrena_minutula	ENSAEAG00005011959.1	55.6291	151	7	62797	29730603	Hymenoptera
OG0004663	Bombus_hortorum	ENSBHTG00000000395.1	39.7351	151	15	492044	11451315	Hymenoptera
OG0004663	Bombus_pascuorum	ENSBPAG00000013064.1	40.3974	151	11	12829564	13283095	Hymenoptera
OG0004663	Bombus_pratorum	ENSBPTG00005010167.1	39.7351	151	14	554758	12573759	Hymenoptera
OG0004663	Bombus_terrestris	ENSBTSG00005018656.1	39.0728	151	15	10845976	11413514	Hymenoptera
OG0004663	Buathra_laborator	ENSBLBG00005010581.1	54.9669	151	2	23500002	25356918	Hymenoptera
OG0004663	Cerceris_rybyensis	ENSCRYG00005001206.1	48.3444	151	7	4005917	25062806	Hymenoptera
OG0004663	Dolichovespula_media	ENSDMDG00000012684.1	29.1391	151	1	2210536	30180336	Hymenoptera
OG0004663	Dolichovespula_saxonica	ENSDSXG00000005547.1	33.1126	151	1	21159386	23378875	Hymenoptera
OG0004663	Drosophila_melanogaster	FBgn0039427	62.9139	151	3R	26452534	32079331	Hymenoptera
OG0004663	Ectemnius_continuus	ENSECTG00005001942.1	55.6291	151	12	777067	13757249	Hymenoptera
OG0004663	Ectemnius_lituratus	ENSELIG00005013490.1	54.9669	151	8	1213262	15081822	Hymenoptera
OG0004663	Ichneumon_xanthorius	ENSIXAG00005000874.1	56.9536	151	8	2108309	18383293	Hymenoptera
OG0004663	Lasioglossum_lativentre	ENSLLVG00000002029.1	42.3841	151	1	38700023	51674092	Hymenoptera
OG0004663	Lasioglossum_morio	ENSLMRG00010000714.1	47.6821	151	10	5762439	17693651	Hymenoptera
OG0004663	Lasioglossum_pauxillum	ENSLPUG00000015005.1	52.3179	151	5	4991290	48162910	Hymenoptera
OG0004663	Nomada_fabriciana	ENSNFBG00000001633.1	47.6821	151	5	655658	20046746	Hymenoptera
OG0004663	Ophion_luteus	BRAKEROLEG00005002444.1	71.5232	151	10	26354487	39271898	Hymenoptera
OG0004663	Pemphredon_lugubris	ENSPLGG00000003827.1	59.6026	151	3	63986637	64765430	Hymenoptera
OG0004663	Rhogogaster_chlorosoma	BRAKERRCHG00005015984.1	40.3974	151	5	10546469	25263472	Hymenoptera
OG0004663	Seladonia_tumulorum	BRAKERSTMG00015013753.1	47.6821	151	6	13205369	22415554	Hymenoptera
OG0004663	Sphecodes_monilicornis	ENSSSOG00015001937.1	47.0199	151	12	13926935	24196478	Hymenoptera
OG0004663	Stelis_phaeoptera	ENSolsG00005005863.1	41.7219	151	13	7924599	12131388	Hymenoptera
OG0004663	Tenthredo_mesomela	ENSTMMG00005007555.1	26.4901	151	1	42724590	62304763	Hymenoptera
OG0004663	Tenthredo_notha	ENSTNOG00000020454.1	31.7881	151	4	15857752	20428060	Hymenoptera
OG0004663	Tiphia_femorata	ENSTFMG00000007546.1	49.0066	151	4	956335	26786274	Hymenoptera
OG0004663	Vespula_germanica	ENSVGEG00000001998.1	31.7881	151	2	18061341	19905866	Hymenoptera
OG0004663	Vespula_vulgaris	ENSVVLG00005002168.1	31.7881	151	1	1845684	20086159	Hymenoptera
OG0005240	Amblyteles_armatorius	ENSAAYG00000007806.1	71.831	1633	5	12534780	18898530	Hymenoptera
OG0005240	Ancistrocerus_nigricornis	ENSANRG00000009208.1	24.9847	1633	5	32632238	34185351	Hymenoptera
OG0005240	Andrena_dorsata	ENSADOG00000005765.1	44.9479	1633	2	77980960	88484888	Hymenoptera
OG0005240	Andrena_haemorrhoa	ENSAHEG00005005282.1	44.6418	1633	6	23832281	34544964	Hymenoptera
OG0005240	Andrena_minutula	ENSAEAG00005002206.1	49.6632	1633	1	12058837	87400501	Hymenoptera
OG0005240	Anoplius_nigerrimus	BRAKERANGG00000014586.1	41.09	1633	9	4723382	17717356	Hymenoptera
OG0005240	Athalia_rosae	ENSAEAG00005010502.1	50.9492	1633	7	5656938	16594773	Hymenoptera
OG0005240	Bombus_hortorum	ENSBHTG00000005290.1	19.7795	1633	2	9599914	21586618	Hymenoptera
OG0005240	Bombus_pascuorum	ENSBPAG00000004124.1	19.4734	1633	1	23552441	35072465	Hymenoptera
OG0005240	Bombus_pratorum	ENSBPTG00005009731.1	19.7183	1633	2	9477707	21128978	Hymenoptera
OG0005240	Bombus_terrestris	ENSBTSG00005012792.1	19.3509	1633	6	11477001	23129593	Hymenoptera
OG0005240	Buathra_laborator	ENSBLBG00005001944.1	49.357	1633	4	20072306	20426371	Hymenoptera
OG0005240	Cerceris_rybyensis	ENSCRYG00005006547.1	25.4133	1633	1	18317136	66377818	Hymenoptera
OG0005240	Dolichovespula_media	ENSDMDG00000010849.1	54.3784	1633	21	182173	4670777	Hymenoptera
OG0005240	Dolichovespula_saxonica	ENSDSXG00000007128.1	55.4195	1633	23	140479	4527380	Hymenoptera
OG0005240	Drosophila_melanogaster	FBgn0019938	54.5009	1633	2R	14595611	25286936	Hymenoptera
OG0005240	Ectemnius_continuus	ENSECTG00005007277.1	36.3135	1633	1	22377613	26542703	Hymenoptera
OG0005240	Ectemnius_lituratus	ENSELIG00005021372.1	35.9461	1633	2	19367772	24011908	Hymenoptera
OG0005240	Ichneumon_xanthorius	ENSIXAG00005004321.1	72.0759	1633	12	3489271	13187331	Hymenoptera
OG0005240	Lasioglossum_lativentre	ENSLLVG00000000386.1	29.3938	1633	10	864293	22592272	Hymenoptera
OG0005240	Lasioglossum_morio	ENSLMRG00010001068.1	41.3962	1633	12	3494951	15024432	Hymenoptera
OG0005240	Lasioglossum_pauxillum	ENSLPUG00000011440.1	41.4574	1633	7	29609289	44086172	Hymenoptera
OG0005240	Nomada_fabriciana	ENSNFBG00000008730.1	28.8426	1633	1	11411265	26420868	Hymenoptera
OG0005240	Ophion_luteus	BRAKEROLEG00005014719.1	49.7857	1633	7	2999130	49518087	Hymenoptera
OG0005240	Pemphredon_lugubris	ENSPLGG00000002722.1	43.7232	1633	3	50697225	64765430	Hymenoptera
OG0005240	Rhogogaster_chlorosoma	BRAKERRCHG00005023693.1	43.9069	1633	9	6128957	17778631	Hymenoptera
OG0005240	Seladonia_tumulorum	BRAKERSTMG00015009785.1	29.3325	1633	3	222173	17843432	Hymenoptera
OG0005240	Sphecodes_monilicornis	ENSSSOG00015001236.1	29.455	1633	1	13344195	37309700	Hymenoptera
OG0005240	Stelis_phaeoptera	ENSolsG00005001149.1	36.1298	1633	8	5182891	14678968	Hymenoptera
OG0005240	Tenthredo_mesomela	ENSTMMG00005004999.1	46.0502	1633	6	10710691	30716065	Hymenoptera
OG0005240	Tenthredo_notha	ENSTNOG00000019337.1	44.4581	1633	11	4991127	10575604	Hymenoptera
OG0005240	Tiphia_femorata	ENSTFMG00000010396.1	25.5971	1633	9	7031178	17090660	Hymenoptera
OG0005240	Vespula_germanica	ENSVGEG00000015179.1	58.2976	1633	21	136943	4478551	Hymenoptera
OG0005240	Vespula_vulgaris	ENSVVLG00005013473.1	59.0937	1633	20	137383	4128376	Hymenoptera
OG0004878	Amblyteles_armatorius	ENSAAYG00000001684.1	52.1008	357	4	20795273	20984269	Hymenoptera
OG0004878	Ancistrocerus_nigricornis	ENSANRG00000008741.1	27.1709	357	5	18334101	34185351	Hymenoptera
OG0004878	Andrena_dorsata	ENSADOG00000006553.1	46.4986	357	2	57334133	88484888	Hymenoptera
OG0004878	Andrena_haemorrhoa	ENSAHEG00005005853.1	46.2185	357	3	39825591	42634267	Hymenoptera
OG0004878	Andrena_minutula	ENSAEAG00005011709.1	46.7787	357	7	27352051	29730603	Hymenoptera
OG0004878	Anoplius_nigerrimus	BRAKERANGG00000008995.1	23.8095	357	4	10691432	22510384	Hymenoptera
OG0004878	Andrena_minutula	ENSAEAG00005003829.1	29.1317	357	1	82702238	87400501	Hymenoptera
OG0004878	Bombus_hortorum	ENSBHTG00000008064.1	32.2129	357	13	8352536	12563128	Hymenoptera
OG0004878	Bombus_pascuorum	ENSBPAG00000004636.1	33.0532	357	14	4227417	11401277	Hymenoptera
OG0004878	Bombus_pratorum	ENSBPTG00005009620.1	35.5742	357	16	7202923	11389935	Hymenoptera
OG0004878	Bombus_terrestris	ENSBTSG00005010544.1	33.3333	357	8	4302978	11657431	Hymenoptera
OG0004878	Buathra_laborator	ENSBLBG00005002168.1	50.9804	357	4	20193426	20426371	Hymenoptera
OG0004878	Cerceris_rybyensis	ENSCRYG00005008434.1	35.8543	357	4	14029124	28311074	Hymenoptera
OG0004878	Dolichovespula_media	ENSDMDG00000009481.1	27.451	357	7	2572030	10238417	Hymenoptera
OG0004878	Dolichovespula_saxonica	ENSDSXG00000006317.1	29.6919	357	15	3325469	5827197	Hymenoptera
OG0004878	Drosophila_melanogaster	FBgn0039417	61.3445	357	3R	26187307	32079331	Hymenoptera
OG0004878	Ectemnius_continuus	ENSECTG00005003287.1	27.7311	357	5	4316111	16153894	Hymenoptera
OG0004878	Ectemnius_lituratus	ENSELIG00005021731.1	29.972	357	1	4317312	25570032	Hymenoptera
OG0004878	Ichneumon_xanthorius	ENSIXAG00005005641.1	48.4594	357	4	180341	24204802	Hymenoptera
OG0004878	Lasioglossum_lativentre	ENSLLVG00000006211.1	53.5014	357	4	6679386	34031726	Hymenoptera
OG0004878	Lasioglossum_morio	ENSLMRG00010007228.1	50.1401	357	3	24078219	37805423	Hymenoptera
OG0004878	Lasioglossum_pauxillum	ENSLPUG00000006838.1	53.2213	357	8	9639913	42843013	Hymenoptera
OG0004878	Nomada_fabriciana	ENSNFBG00000007302.1	42.8571	357	3	19789534	21681632	Hymenoptera
OG0004878	Ophion_luteus	BRAKEROLEG00005007167.1	48.1793	357	2	14662322	67162817	Hymenoptera
OG0004878	Pemphredon_lugubris	ENSPLGG00000008248.1	32.2129	357	4	38911452	59701032	Hymenoptera
OG0004878	Rhogogaster_chlorosoma	BRAKERRCHG00005001916.1	36.9748	357	1	23496996	41917220	Hymenoptera
OG0004878	Seladonia_tumulorum	BRAKERSTMG00015000629.1	51.5406	357	1	2317114	39298666	Hymenoptera
OG0004878	Sphecodes_monilicornis	ENSSSOG00015004245.1	51.2605	357	13	15646259	22726287	Hymenoptera
OG0004878	Stelis_phaeoptera	ENSolsG00005005642.1	35.2941	357	3	14535857	17607315	Hymenoptera
OG0004878	Tenthredo_mesomela	ENSTMMG00005003025.1	31.3725	357	4	25031646	44941172	Hymenoptera
OG0004878	Tenthredo_notha	ENSTNOG00000016641.1	32.7731	357	1	5033398	24575054	Hymenoptera
OG0004878	Tiphia_femorata	ENSTFMG00000000372.1	29.4118	357	3	4737424	27365344	Hymenoptera
OG0004878	Vespula_germanica	ENSVGEG00000009177.1	19.888	357	15	3779532	6107435	Hymenoptera
OG0004878	Vespula_vulgaris	ENSVVLG00005009785.1	22.6891	357	13	2234068	5444583	Hymenoptera
OG0004207	Amblyteles_armatorius	ENSAAYG00000002146.1	59.8066	724	1	13896155	24262552	Hymenoptera
OG0004207	Ancistrocerus_nigricornis	ENSANRG00000011952.1	34.116	724	3	36726163	40248163	Hymenoptera
OG0004207	Andrena_dorsata	ENSADOG00000010533.1	30.3867	724	3	47296067	70131001	Hymenoptera
OG0004207	Andrena_haemorrhoa	ENSAHEG00005000950.1	35.6354	724	4	9467832	41012438	Hymenoptera
OG0004207	Andrena_minutula	ENSAEAG00005004156.1	31.0773	724	2	31419505	57523122	Hymenoptera
OG0004207	Anoplius_nigerrimus	BRAKERANGG00000013854.1	33.7017	724	8	14435361	18006744	Hymenoptera
OG0004207	Andrena_minutula	ENSAEAG00005007732.1	22.5138	724	4	42609895	49528677	Hymenoptera
OG0004207	Bombus_hortorum	ENSBHTG00000000050.1	21.8232	724	7	3297610	17194315	Hymenoptera
OG0004207	Bombus_pascuorum	ENSBPAG00000012697.1	22.3757	724	3	13966786	19611501	Hymenoptera
OG0004207	Bombus_pratorum	ENSBPTG00005012463.1	22.0994	724	3	5964007	18815131	Hymenoptera
OG0004207	Bombus_terrestris	ENSBTSG00005013253.1	22.9282	724	3	12947139	22099476	Hymenoptera
OG0004207	Buathra_laborator	ENSBLBG00005001013.1	52.4862	724	3	4385555	24717723	Hymenoptera
OG0004207	Cerceris_rybyensis	ENSCRYG00005004749.1	26.105	724	5	13737868	27622357	Hymenoptera
OG0004207	Dolichovespula_media	ENSDMDG00000000368.1	36.0497	724	3	1267333	11490364	Hymenoptera
OG0004207	Dolichovespula_saxonica	ENSDSXG00000013520.1	37.0166	724	3	1354946	11462416	Hymenoptera
OG0004207	Drosophila_melanogaster	FBgn0020633	65.7459	724	3L	8891596	28110227	Hymenoptera
OG0004207	Ectemnius_continuus	ENSECTG00005009561.1	36.8785	724	8	10599024	15326825	Hymenoptera
OG0004207	Ectemnius_lituratus	ENSELIG00005021780.1	36.0497	724	9	3155052	13522013	Hymenoptera
OG0004207	Ichneumon_xanthorius	ENSIXAG00005011351.1	58.7017	724	3	14541676	25759952	Hymenoptera
OG0004207	Lasioglossum_lativentre	ENSLLVG00000003798.1	23.895	724	1	1238783	51674092	Hymenoptera
OG0004207	Lasioglossum_morio	ENSLMRG00010014156.1	27.4862	724	8	17417014	19237163	Hymenoptera
OG0004207	Lasioglossum_pauxillum	ENSLPUG00000001903.1	20.5801	724	3	10404454	51310796	Hymenoptera
OG0004207	Nomada_fabriciana	ENSNFBG00000002277.1	30.8011	724	6	11642297	18567632	Hymenoptera
OG0004207	Ophion_luteus	BRAKEROLEG00005019007.1	66.7127	724	9	807777	40285939	Hymenoptera
OG0004207	Pemphredon_lugubris	ENSPLGG00000006218.1	39.9171	724	1	6082568	74671469	Hymenoptera
OG0004207	Rhogogaster_chlorosoma	BRAKERRCHG00005004071.1	47.7901	724	1	24253858	41917220	Hymenoptera
OG0004207	Seladonia_tumulorum	BRAKERSTMG00015002483.1	24.0331	724	10	1104140	18159757	Hymenoptera
OG0004207	Sphecodes_monilicornis	ENSSSOG00015012619.1	25	724	9	5203241	27521247	Hymenoptera
OG0004207	Stelis_phaeoptera	ENSolsG00005006207.1	22.9282	724	1	7260569	26202834	Hymenoptera
OG0004207	Tenthredo_mesomela	ENSTMMG00005006251.1	35.3591	724	4	23028547	44941172	Hymenoptera
OG0004207	Tenthredo_notha	ENSTNOG00000016648.1	39.6409	724	1	5320575	24575054	Hymenoptera
OG0004207	Tiphia_femorata	ENSTFMG00000009137.1	31.9061	724	1	36469521	38663132	Hymenoptera
OG0004207	Vespula_germanica	ENSVGEG00000016619.1	30.3867	724	4	8068172	11207780	Hymenoptera
OG0004207	Vespula_vulgaris	ENSVVLG00005014880.1	30.5249	724	4	7293193	10428206	Hymenoptera
OG0005956	Amblyteles_armatorius	ENSAAYG00000009412.1	68.1159	1380	9	4594755	14298031	Hymenoptera
OG0005956	Ancistrocerus_nigricornis	ENSANRG00000002442.1	34.3478	1380	2	6262278	42568315	Hymenoptera
OG0005956	Andrena_dorsata	ENSADOG00000003869.1	61.6667	1380	1	108003677	110492342	Hymenoptera
OG0005956	Andrena_haemorrhoa	ENSAHEG00005010907.1	59.3478	1380	1	1354115	59446405	Hymenoptera
OG0005956	Andrena_minutula	ENSAEAG00005009155.1	61.5217	1380	4	48759170	49528677	Hymenoptera
OG0005956	Anoplius_nigerrimus	BRAKERANGG00000012761.1	38.4783	1380	7	2960486	18706731	Hymenoptera
OG0005956	Andrena_minutula	ENSAEAG00005005351.1	5.43478	1380	3	46326441	50233583	Hymenoptera
OG0005956	Bombus_hortorum	ENSBHTG00000000794.1	33.6232	1380	7	1140707	17194315	Hymenoptera
OG0005956	Bombus_pascuorum	ENSBPAG00000012608.1	33.0435	1380	3	11765632	19611501	Hymenoptera
OG0005956	Bombus_pratorum	ENSBPTG00005010841.1	33.6957	1380	3	8182886	18815131	Hymenoptera
OG0005956	Bombus_terrestris	ENSBTSG00005007088.1	32.6087	1380	3	10770952	22099476	Hymenoptera
OG0005956	Buathra_laborator	ENSBLBG00005007123.1	54.7101	1380	7	6180904	17915502	Hymenoptera
OG0005956	Cerceris_rybyensis	ENSCRYG00005003477.1	42.2464	1380	6	12310035	26175038	Hymenoptera
OG0005956	Dolichovespula_media	ENSDMDG00000000389.1	38.4058	1380	9	4348302	9710462	Hymenoptera
OG0005956	Dolichovespula_saxonica	ENSDSXG00000013595.1	38.3333	1380	8	5099193	9590564	Hymenoptera
OG0005956	Drosophila_melanogaster	FBgn0034087	65.942	1380	2R	16187889	25286936	Hymenoptera
OG0005956	Ectemnius_continuus	ENSECTG00005006510.1	39.7826	1380	7	13426446	15408693	Hymenoptera
OG0005956	Ectemnius_lituratus	ENSELIG00005021559.1	37.1739	1380	10	1905427	13488706	Hymenoptera
OG0005956	Ichneumon_xanthorius	ENSIXAG00005001979.1	65	1380	5	11479413	20145675	Hymenoptera
OG0005956	Lasioglossum_lativentre	ENSLLVG00000011545.1	49.4928	1380	7	21812066	27713800	Hymenoptera
OG0005956	Lasioglossum_morio	ENSLMRG00010004022.1	50.1449	1380	1	16796773	46980029	Hymenoptera
OG0005956	Lasioglossum_pauxillum	ENSLPUG00000015324.1	48.9855	1380	2	20715228	52522517	Hymenoptera
OG0005956	Nomada_fabriciana	ENSNFBG00000003436.1	41.7391	1380	2	3702613	26411376	Hymenoptera
OG0005956	Ophion_luteus	BRAKEROLEG00005001929.1	63.4058	1380	1	33831589	75994433	Hymenoptera
OG0005956	Pemphredon_lugubris	ENSPLGG00000006051.1	46.7391	1380	4	522622	59701032	Hymenoptera
OG0005956	Rhogogaster_chlorosoma	BRAKERRCHG00005012806.1	49.1304	1380	4	22614112	27728829	Hymenoptera
OG0005956	Seladonia_tumulorum	BRAKERSTMG00015004401.1	48.8406	1380	12	6817578	17455308	Hymenoptera
OG0005956	Sphecodes_monilicornis	ENSSSOG00015013092.1	48.0435	1380	8	27566199	27859942	Hymenoptera
OG0005956	Stelis_phaeoptera	ENSolsG00005008395.1	46.0145	1380	4	10927632	17592076	Hymenoptera
OG0005956	Tenthredo_mesomela	ENSTMMG00005000558.1	42.8986	1380	5	30587364	34578953	Hymenoptera
OG0005956	Tenthredo_notha	ENSTNOG00000018951.1	44.6377	1380	7	5387633	13966764	Hymenoptera
OG0005956	Tiphia_femorata	ENSTFMG00000003591.1	38.7681	1380	5	20133106	25801794	Hymenoptera
OG0005956	Vespula_germanica	ENSVGEG00000000299.1	30.2899	1380	9	5111753	9010965	Hymenoptera
OG0005956	Vespula_vulgaris	ENSVVLG00005000672.1	30.4348	1380	10	3864896	8516319	Hymenoptera
OG0005480	Amblyteles_armatorius	ENSAAYG00000008418.1	60.5505	218	7	10672708	16988692	Hymenoptera
OG0005480	Ancistrocerus_nigricornis	ENSANRG00000000136.1	32.1101	218	1	2093812	44957225	Hymenoptera
OG0005480	Andrena_dorsata	ENSADOG00000006518.1	48.6239	218	2	65840741	88484888	Hymenoptera
OG0005480	Andrena_haemorrhoa	ENSAHEG00005010594.1	46.3303	218	4	40461083	41012438	Hymenoptera
OG0005480	Andrena_minutula	ENSAEAG00005000413.1	50.4587	218	2	23091424	57523122	Hymenoptera
OG0005480	Anoplius_nigerrimus	BRAKERANGG00000005022.1	43.1193	218	14	8581122	15783574	Hymenoptera
OG0005480	Andrena_minutula	ENSAEAG00005002343.1	35.7798	218	1	60830778	87400501	Hymenoptera
OG0005480	Bombus_hortorum	ENSBHTG00000004129.1	34.8624	218	12	781439	12676587	Hymenoptera
OG0005480	Bombus_pascuorum	ENSBPAG00000010469.1	33.945	218	10	14086564	14792464	Hymenoptera
OG0005480	Bombus_pratorum	ENSBPTG00005003421.1	32.5688	218	11	13041640	13796444	Hymenoptera
OG0005480	Bombus_terrestris	ENSBTSG00005016192.1	32.1101	218	13	13692325	14593050	Hymenoptera
OG0005480	Buathra_laborator	ENSBLBG00005010145.1	48.6239	218	11	11032396	13030367	Hymenoptera
OG0005480	Cerceris_rybyensis	ENSCRYG00005005525.1	29.8165	218	10	5694633	20766815	Hymenoptera
OG0005480	Dolichovespula_media	ENSDMDG00000004794.1	29.8165	218	12	3140804	9342786	Hymenoptera
OG0005480	Dolichovespula_saxonica	ENSDSXG00000003184.1	27.9817	218	10	6140493	9507211	Hymenoptera
OG0005480	Drosophila_melanogaster	FBgn0260862	62.844	218	3L	691486	28110227	Hymenoptera
OG0005480	Ectemnius_continuus	ENSECTG00005008415.1	51.3761	218	6	15741513	15862887	Hymenoptera
OG0005480	Ectemnius_lituratus	ENSELIG00005020954.1	54.1284	218	6	16777864	16908772	Hymenoptera
OG0005480	Ichneumon_xanthorius	ENSIXAG00005011821.1	53.6697	218	1	4286688	27402130	Hymenoptera
OG0005480	Lasioglossum_lativentre	ENSLLVG00000003788.1	34.8624	218	12	9958734	10258090	Hymenoptera
OG0005480	Lasioglossum_morio	ENSLMRG00010000356.1	43.578	218	1	31051920	46980029	Hymenoptera
OG0005480	Lasioglossum_pauxillum	ENSLPUG00000013412.1	38.0734	218	5	25262119	48162910	Hymenoptera
OG0005480	Nomada_fabriciana	ENSNFBG00000007450.1	41.2844	218	3	4936119	21681632	Hymenoptera
OG0005480	Ophion_luteus	BRAKEROLEG00005012018.1	63.7615	218	5	5760173	55279722	Hymenoptera
OG0005480	Pemphredon_lugubris	ENSPLGG00000007271.1	43.1193	218	1	69833894	74671469	Hymenoptera
OG0005480	Rhogogaster_chlorosoma	BRAKERRCHG00005015665.1	36.6972	218	5	15147870	25263472	Hymenoptera
OG0005480	Seladonia_tumulorum	BRAKERSTMG00015007897.1	33.945	218	2	7513716	31558489	Hymenoptera
OG0005480	Sphecodes_monilicornis	ENSSSOG00015004489.1	35.3211	218	14	16965759	22336721	Hymenoptera
OG0005480	Stelis_phaeoptera	ENSolsG00005003217.1	33.0275	218	12	5551718	12893461	Hymenoptera
OG0005480	Tenthredo_mesomela	ENSTMMG00005004977.1	34.8624	218	1	50484802	62304763	Hymenoptera
OG0005480	Tenthredo_notha	ENSTNOG00000012398.1	33.0275	218	4	9035980	20428060	Hymenoptera
OG0005480	Tiphia_femorata	ENSTFMG00000002924.1	33.4862	218	3	25557532	27365344	Hymenoptera
OG0005480	Vespula_germanica	ENSVGEG00000005546.1	24.7706	218	7	7243938	9466047	Hymenoptera
OG0005480	Vespula_vulgaris	ENSVVLG00005006749.1	25.6881	218	9	6371899	8609961	Hymenoptera
OG0005366	Amblyteles_armatorius	ENSAAYG00000008681.1	58.8652	423	6	13498957	17132543	Hymenoptera
OG0005366	Ancistrocerus_nigricornis	ENSANRG00000007168.1	25.0591	423	6	7465660	33999737	Hymenoptera
OG0005366	Andrena_dorsata	ENSADOG00000003756.1	44.4444	423	1	75241709	110492342	Hymenoptera
OG0005366	Andrena_haemorrhoa	ENSAHEG00005001555.1	49.1726	423	6	2380036	34544964	Hymenoptera
OG0005366	Andrena_minutula	ENSAEAG00005012769.1	41.1348	423	7	2446591	29730603	Hymenoptera
OG0005366	Anoplius_nigerrimus	BRAKERANGG00000007927.1	28.8416	423	3	3410043	23714924	Hymenoptera
OG0005366	Athalia_rosae	ENSAEAG00005011874.1	44.208	423	2	30347330	31322461	Hymenoptera
OG0005366	Bombus_hortorum	ENSBHTG00000008224.1	23.4043	423	15	2083383	11451315	Hymenoptera
OG0005366	Bombus_pascuorum	ENSBPAG00000011615.1	21.9858	423	11	11232319	13283095	Hymenoptera
OG0005366	Bombus_pratorum	ENSBPTG00005005566.1	22.2222	423	14	2161273	12573759	Hymenoptera
OG0005366	Bombus_terrestris	ENSBTSG00005018344.1	21.2766	423	15	9234785	11413514	Hymenoptera
OG0005366	Buathra_laborator	ENSBLBG00005008196.1	49.8818	423	8	13363601	17025623	Hymenoptera
OG0005366	Cerceris_rybyensis	ENSCRYG00005000470.1	20.8038	423	7	6367358	25062806	Hymenoptera
OG0005366	Dolichovespula_media	ENSDMDG00000001525.1	28.3688	423	2	7530195	13218858	Hymenoptera
OG0005366	Dolichovespula_saxonica	ENSDSXG00000008868.1	28.8416	423	2	5577753	13335862	Hymenoptera
OG0005366	Drosophila_melanogaster	FBgn0027082	58.8652	423	3L	2650161	28110227	Hymenoptera
OG0005366	Ectemnius_continuus	ENSECTG00005003708.1	31.4421	423	12	713844	13757249	Hymenoptera
OG0005366	Ectemnius_lituratus	ENSELIG00005018979.1	28.8416	423	8	1275041	15081822	Hymenoptera
OG0005366	Ichneumon_xanthorius	ENSIXAG00005006664.1	58.3924	423	9	6503575	20523748	Hymenoptera
OG0005366	Lasioglossum_lativentre	ENSLLVG00000000047.1	23.1678	423	1	30793787	51674092	Hymenoptera
OG0005366	Lasioglossum_morio	ENSLMRG00010002691.1	31.6785	423	10	5882826	17693651	Hymenoptera
OG0005366	Lasioglossum_pauxillum	ENSLPUG00000014164.1	30.26	423	5	4605428	48162910	Hymenoptera
OG0005366	Nomada_fabriciana	ENSNFBG00000003113.1	31.2057	423	5	379729	20046746	Hymenoptera
OG0005366	Ophion_luteus	BRAKEROLEG00005011101.1	63.5934	423	4	18502800	55583403	Hymenoptera
OG0005366	Pemphredon_lugubris	ENSPLGG00000002446.1	32.3877	423	3	64223592	64765430	Hymenoptera
OG0005366	Rhogogaster_chlorosoma	BRAKERRCHG00005006957.1	49.409	423	2	29237888	29392836	Hymenoptera
OG0005366	Seladonia_tumulorum	BRAKERSTMG00015014081.1	23.6407	423	6	18642517	22415554	Hymenoptera
OG0005366	Sphecodes_monilicornis	ENSSSOG00015000315.1	25.2955	423	12	13794826	24196478	Hymenoptera
OG0005366	Stelis_phaeoptera	ENSolsG00005005433.1	29.3144	423	13	7859048	12131388	Hymenoptera
OG0005366	Tenthredo_mesomela	ENSTMMG00005001187.1	45.6265	423	5	253457	34578953	Hymenoptera
OG0005366	Tenthredo_notha	ENSTNOG00000019792.1	47.0449	423	19	139964	7394512	Hymenoptera
OG0005366	Tiphia_femorata	ENSTFMG00000007937.1	30.9693	423	10	13926149	16818620	Hymenoptera
OG0005366	Vespula_germanica	ENSVGEG00000010330.1	23.8771	423	3	10074838	14866366	Hymenoptera
OG0005366	Vespula_vulgaris	ENSVVLG00005000524.1	22.695	423	3	4754906	13104244	Hymenoptera
OG0004214	Amblyteles_armatorius	ENSAAYG00000002212.1	60.8602	930	1	7599595	24262552	Hymenoptera
OG0004214	Ancistrocerus_nigricornis	ENSANRG00000005278.1	18.0645	930	3	13116814	40248163	Hymenoptera
OG0004214	Andrena_dorsata	ENSADOG00000000546.1	40.7527	930	1	87485859	110492342	Hymenoptera
OG0004214	Andrena_haemorrhoa	ENSAHEG00005003814.1	43.3333	930	1	51435950	59446405	Hymenoptera
OG0004214	Andrena_minutula	ENSAEAG00005002102.1	43.4409	930	1	83453660	87400501	Hymenoptera
OG0004214	Anoplius_nigerrimus	BRAKERANGG00000007195.1	26.7742	930	2	9530357	25181928	Hymenoptera
OG0004214	Andrena_minutula	ENSAEAG00005010952.1	6.34409	930	7	1261553	29730603	Hymenoptera
OG0004214	Bombus_hortorum	ENSBHTG00000000385.1	19.8925	930	1	6115507	22274039	Hymenoptera
OG0004214	Bombus_pascuorum	ENSBPAG00000005858.1	18.9247	930	2	17475838	23406401	Hymenoptera
OG0004214	Bombus_pratorum	ENSBPTG00005002197.1	19.7849	930	1	6940741	22727794	Hymenoptera
OG0004214	Bombus_terrestris	ENSBTSG00005010216.1	20.6452	930	7	2097061	25524254	Hymenoptera
OG0004214	Buathra_laborator	ENSBLBG00005001049.1	47.3118	930	3	20207126	24717723	Hymenoptera
OG0004214	Cerceris_rybyensis	ENSCRYG00005004071.1	33.3333	930	2	927203	35562117	Hymenoptera
OG0004214	Dolichovespula_media	ENSDMDG00000005905.1	18.3871	930	13	1234095	8078437	Hymenoptera
OG0004214	Dolichovespula_saxonica	ENSDSXG00000000572.1	18.4946	930	12	1343050	8123680	Hymenoptera
OG0004214	Drosophila_melanogaster	FBgn0035942	57.3118	930	3L	8961274	28110227	Hymenoptera
OG0004214	Ectemnius_continuus	ENSECTG00005003681.1	33.871	930	3	3992365	22730931	Hymenoptera
OG0004214	Ectemnius_lituratus	ENSELIG00005018747.1	33.6559	930	3	20114881	20746805	Hymenoptera
OG0004214	Ichneumon_xanthorius	ENSIXAG00005006055.1	56.9892	930	3	6896902	25759952	Hymenoptera
OG0004214	Lasioglossum_lativentre	ENSLLVG00000010581.1	29.5699	930	6	7173148	27886310	Hymenoptera
OG0004214	Lasioglossum_morio	ENSLMRG00010014213.1	33.0108	930	9	1130263	18384561	Hymenoptera
OG0004214	Lasioglossum_pauxillum	ENSLPUG00000007667.1	31.5054	930	4	12072447	50619896	Hymenoptera
OG0004214	Nomada_fabriciana	ENSNFBG00000010794.1	24.5161	930	7	2068287	18044030	Hymenoptera
OG0004214	Ophion_luteus	BRAKEROLEG00005003536.1	59.2473	930	11	24129964	33878747	Hymenoptera
OG0004214	Pemphredon_lugubris	ENSPLGG00000007622.1	37.3118	930	4	40310974	59701032	Hymenoptera
OG0004214	Rhogogaster_chlorosoma	BRAKERRCHG00005006086.1	36.129	930	2	5396629	29392836	Hymenoptera
OG0004214	Seladonia_tumulorum	BRAKERSTMG00015014397.1	28.7097	930	7	4034018	21957282	Hymenoptera
OG0004214	Sphecodes_monilicornis	ENSSSOG00015007612.1	32.7957	930	2	18597	33823122	Hymenoptera
OG0004214	Stelis_phaeoptera	ENSolsG00005003573.1	28.172	930	9	12735458	14114627	Hymenoptera
OG0004214	Tenthredo_mesomela	ENSTMMG00005011803.1	27.6344	930	7	3955622	28843918	Hymenoptera
OG0004214	Tenthredo_notha	ENSTNOG00000017885.1	30.6452	930	6	2943778	15197589	Hymenoptera
OG0004214	Tiphia_femorata	ENSTFMG00000001906.1	33.9785	930	3	24153655	27365344	Hymenoptera
OG0004214	Vespula_germanica	ENSVGEG00000009364.1	15.8065	930	11	2189000	8410423	Hymenoptera
OG0004214	Vespula_vulgaris	ENSVVLG00005008333.1	16.4516	930	11	1467468	7653742	Hymenoptera
OG0004226	Amblyteles_armatorius	ENSAAYG00000002411.1	60.6299	254	1	3853680	24262552	Hymenoptera
OG0004226	Ancistrocerus_nigricornis	ENSANRG00000003335.1	20.8661	254	2	8022293	42568315	Hymenoptera
OG0004226	Andrena_dorsata	ENSADOG00000010142.1	37.4016	254	3	37360078	70131001	Hymenoptera
OG0004226	Andrena_haemorrhoa	ENSAHEG00005010943.1	40.1575	254	2	5925236	47577084	Hymenoptera
OG0004226	Andrena_minutula	ENSAEAG00005012013.1	37.0079	254	6	8231678	34244626	Hymenoptera
OG0004226	Anoplius_nigerrimus	BRAKERANGG00000001839.1	45.2756	254	10	410387	17689675	Hymenoptera
OG0004226	Andrena_minutula	ENSAEAG00005011363.1	68.5039	254	6	9239067	34244626	Hymenoptera
OG0004226	Bombus_hortorum	ENSBHTG00000009218.1	23.2283	254	4	10793884	19111149	Hymenoptera
OG0004226	Bombus_pascuorum	ENSBPAG00000008657.1	22.8346	254	5	8329063	18273739	Hymenoptera
OG0004226	Bombus_pratorum	ENSBPTG00005011558.1	21.2598	254	4	10272270	18648777	Hymenoptera
OG0004226	Bombus_terrestris	ENSBTSG00005002744.1	20.0787	254	11	8418907	20781255	Hymenoptera
OG0004226	Buathra_laborator	ENSBLBG00005001555.1	46.8504	254	3	14404381	24717723	Hymenoptera
OG0004226	Cerceris_rybyensis	ENSCRYG00005002551.1	48.4252	254	12	4415568	17682614	Hymenoptera
OG0004226	Dolichovespula_media	ENSDMDG00000013397.1	23.622	254	9	3065427	9710462	Hymenoptera
OG0004226	Dolichovespula_saxonica	ENSDSXG00000013118.1	25.1969	254	8	6448586	9590564	Hymenoptera
OG0004226	Drosophila_melanogaster	FBgn0031189	75.9843	254	X	22473698	23542271	Hymenoptera
OG0004226	Ectemnius_continuus	ENSECTG00005001276.1	44.8819	254	9	2501926	15291933	Hymenoptera
OG0004226	Ectemnius_lituratus	ENSELIG00005021497.1	37.4016	254	11	10330542	12708788	Hymenoptera
OG0004226	Ichneumon_xanthorius	ENSIXAG00005001018.1	61.4173	254	3	9891458	25759952	Hymenoptera
OG0004226	Lasioglossum_lativentre	ENSLLVG00000008039.1	29.5276	254	5	10595072	31464012	Hymenoptera
OG0004226	Lasioglossum_morio	ENSLMRG00010006178.1	33.0709	254	2	26194272	39119267	Hymenoptera
OG0004226	Lasioglossum_pauxillum	ENSLPUG00000009520.1	31.8898	254	8	26142362	42843013	Hymenoptera
OG0004226	Nomada_fabriciana	ENSNFBG00000003844.1	30.7087	254	12	2854995	12756320	Hymenoptera
OG0004226	Ophion_luteus	BRAKEROLEG00005018728.1	58.2677	254	9	25609492	40285939	Hymenoptera
OG0004226	Pemphredon_lugubris	ENSPLGG00000007457.1	39.3701	254	1	61450247	74671469	Hymenoptera
OG0004226	Rhogogaster_chlorosoma	BRAKERRCHG00005016754.1	41.7323	254	6	4561539	24626221	Hymenoptera
OG0004226	Seladonia_tumulorum	BRAKERSTMG00015017142.1	27.1654	254	9	12121892	18583095	Hymenoptera
OG0004226	Sphecodes_monilicornis	ENSSSOG00015001148.1	30.7087	254	10	15309730	26912848	Hymenoptera
OG0004226	Stelis_phaeoptera	ENSolsG00005002024.1	21.2598	254	15	2031992	10775491	Hymenoptera
OG0004226	Tenthredo_mesomela	ENSTMMG00005010741.1	33.4646	254	2	6119535	59015315	Hymenoptera
OG0004226	Tenthredo_notha	ENSTNOG00000022767.1	37.7953	254	10	4308813	10769623	Hymenoptera
OG0004226	Tiphia_femorata	ENSTFMG00000005916.1	27.9528	254	2	16907167	29445437	Hymenoptera
OG0004226	Vespula_germanica	ENSVGEG00000000398.1	19.2913	254	9	6266492	9010965	Hymenoptera
OG0004226	Vespula_vulgaris	ENSVVLG00005002124.1	18.5039	254	10	2734415	8516319	Hymenoptera
OG0004033	Amblyteles_armatorius	ENSAAYG00000000019.1	62.5793	473	1	13121005	24262552	Hymenoptera
OG0004033	Ancistrocerus_nigricornis	ENSANRG00000005865.1	30.0211	473	4	24841601	36036756	Hymenoptera
OG0004033	Andrena_dorsata	ENSADOG00000011792.1	48.203	473	3	20911701	70131001	Hymenoptera
OG0004033	Andrena_haemorrhoa	ENSAHEG00005006157.1	53.6998	473	4	20904217	41012438	Hymenoptera
OG0004033	Andrena_minutula	ENSAEAG00005002297.1	47.3573	473	2	32942142	57523122	Hymenoptera
OG0004033	Anoplius_nigerrimus	BRAKERANGG00000012774.1	38.9006	473	7	9862619	18706731	Hymenoptera
OG0004033	Andrena_minutula	ENSAEAG00005011877.1	18.6047	473	7	24248536	29730603	Hymenoptera
OG0004033	Bombus_hortorum	ENSBHTG00000002105.1	32.1353	473	11	3365813	12853895	Hymenoptera
OG0004033	Bombus_pascuorum	ENSBPAG00000007976.1	30.0211	473	1	3396051	35072465	Hymenoptera
OG0004033	Bombus_pratorum	ENSBPTG00005000322.1	29.3869	473	12	9926503	13240769	Hymenoptera
OG0004033	Bombus_terrestris	ENSBTSG00005003159.1	27.907	473	12	9491399	12897853	Hymenoptera
OG0004033	Buathra_laborator	ENSBLBG00005000684.1	51.3742	473	3	7155930	24717723	Hymenoptera
OG0004033	Cerceris_rybyensis	ENSCRYG00005008108.1	28.5412	473	8	8445277	22178631	Hymenoptera
OG0004033	Dolichovespula_media	ENSDMDG00000000726.1	24.5243	473	1	8934320	30180336	Hymenoptera
OG0004033	Dolichovespula_saxonica	ENSDSXG00000001801.1	25.37	473	1	982000	23378875	Hymenoptera
OG0004033	Drosophila_melanogaster	FBgn0037816	61.3108	473	3R	10414218	32079331	Hymenoptera
OG0004033	Ectemnius_continuus	ENSECTG00005003455.1	32.981	473	8	9453375	15326825	Hymenoptera
OG0004033	Ectemnius_lituratus	ENSELIG00005016154.1	33.8266	473	9	4256280	13522013	Hymenoptera
OG0004033	Ichneumon_xanthorius	ENSIXAG00005006299.1	60.4651	473	3	13708370	25759952	Hymenoptera
OG0004033	Lasioglossum_lativentre	ENSLLVG00000009617.1	28.5412	473	4	4588838	34031726	Hymenoptera
OG0004033	Lasioglossum_morio	ENSLMRG00010013749.1	32.981	473	6	6067439	20261929	Hymenoptera
OG0004033	Lasioglossum_pauxillum	ENSLPUG00000013201.1	31.5011	473	2	35514298	52522517	Hymenoptera
OG0004033	Nomada_fabriciana	ENSNFBG00000002612.1	32.981	473	6	17300268	18567632	Hymenoptera
OG0004033	Ophion_luteus	BRAKEROLEG00005018234.1	63.8478	473	9	28968991	40285939	Hymenoptera
OG0004033	Pemphredon_lugubris	ENSPLGG00000000873.1	36.1522	473	1	5832770	74671469	Hymenoptera
OG0004033	Rhogogaster_chlorosoma	BRAKERRCHG00005015401.1	38.2664	473	5	13264210	25263472	Hymenoptera
OG0004033	Seladonia_tumulorum	BRAKERSTMG00015003738.1	28.7526	473	11	12729750	17578121	Hymenoptera
OG0004033	Sphecodes_monilicornis	ENSSSOG00015009172.1	27.4841	473	6	2050430	28863119	Hymenoptera
OG0004033	Stelis_phaeoptera	ENSolsG00005006678.1	36.1522	473	1	14196812	26202834	Hymenoptera
OG0004033	Tenthredo_mesomela	ENSTMMG00005007203.1	33.4038	473	1	43730836	62304763	Hymenoptera
OG0004033	Tenthredo_notha	ENSTNOG00000019956.1	34.6723	473	4	15046555	20428060	Hymenoptera
OG0004033	Tiphia_femorata	ENSTFMG00000000282.1	25.37	473	5	19365173	25801794	Hymenoptera
OG0004033	Vespula_germanica	ENSVGEG00000016588.1	24.1015	473	2	5681753	19905866	Hymenoptera
OG0004033	Vespula_vulgaris	ENSVVLG00005000653.1	24.3129	473	1	14378243	20086159	Hymenoptera
OG0004041	Amblyteles_armatorius	ENSAAYG00000000141.1	63.8783	1841	1	6960205	24262552	Hymenoptera
OG0004041	Ancistrocerus_nigricornis	ENSANRG00000000976.1	40.2499	1841	3	36421073	40248163	Hymenoptera
OG0004041	Andrena_dorsata	ENSADOG00000012649.1	59.9674	1841	3	59471845	70131001	Hymenoptera
OG0004041	Andrena_haemorrhoa	ENSAHEG00005014058.1	57.9033	1841	4	11003332	41012438	Hymenoptera
OG0004041	Andrena_minutula	ENSAEAG00005005375.1	57.0342	1841	2	38358350	57523122	Hymenoptera
OG0004041	Anoplius_nigerrimus	BRAKERANGG00000013955.1	55.0244	1841	8	3276003	18006744	Hymenoptera
OG0004041	Andrena_minutula	ENSAEAG00005000757.1	2.93319	1841	2	54589042	57523122	Hymenoptera
OG0004041	Bombus_hortorum	ENSBHTG00000015779.1	41.4449	1841	11	12020899	12853895	Hymenoptera
OG0004041	Bombus_pascuorum	ENSBPAG00000002702.1	41.3362	1841	1	11995479	35072465	Hymenoptera
OG0004041	Bombus_pratorum	ENSBPTG00005004540.1	40.793	1841	12	2383038	13240769	Hymenoptera
OG0004041	Bombus_terrestris	ENSBTSG00005000811.1	40.3585	1841	12	2355848	12897853	Hymenoptera
OG0004041	Buathra_laborator	ENSBLBG00005000224.1	52.5801	1841	5	9245399	22101326	Hymenoptera
OG0004041	Cerceris_rybyensis	ENSCRYG00005004168.1	43.2917	1841	8	14394982	22178631	Hymenoptera
OG0004041	Dolichovespula_media	ENSDMDG00000001317.1	37.9142	1841	3	6100664	11490364	Hymenoptera
OG0004041	Dolichovespula_saxonica	ENSDSXG00000007809.1	39.598	1841	3	6141345	11462416	Hymenoptera
OG0004041	Drosophila_melanogaster	FBgn0036715	54.9701	1841	3L	17367753	28110227	Hymenoptera
OG0004041	Ectemnius_continuus	ENSECTG00005009410.1	46.4422	1841	8	10353240	15326825	Hymenoptera
OG0004041	Ectemnius_lituratus	ENSELIG00005020045.1	43.8892	1841	9	3365722	13522013	Hymenoptera
OG0004041	Ichneumon_xanthorius	ENSIXAG00005003427.1	62.6833	1841	3	6105354	25759952	Hymenoptera
OG0004041	Lasioglossum_lativentre	ENSLLVG00000007169.1	60.9995	1841	4	12415205	34031726	Hymenoptera
OG0004041	Lasioglossum_morio	ENSLMRG00010013656.1	57.4688	1841	6	17390626	20261929	Hymenoptera
OG0004041	Lasioglossum_pauxillum	ENSLPUG00000010805.1	58.9354	1841	2	45399209	52522517	Hymenoptera
OG0004041	Nomada_fabriciana	ENSNFBG00000000858.1	45.7903	1841	6	12599712	18567632	Hymenoptera
OG0004041	Ophion_luteus	BRAKEROLEG00005018744.1	66.7029	1841	9	405316	40285939	Hymenoptera
OG0004041	Pemphredon_lugubris	ENSPLGG00000002250.1	61.7056	1841	1	1337910	74671469	Hymenoptera
OG0004041	Rhogogaster_chlorosoma	BRAKERRCHG00005015516.1	48.5606	1841	5	18748695	25263472	Hymenoptera
OG0004041	Seladonia_tumulorum	BRAKERSTMG00015011675.1	66.4856	1841	5	981058	24019117	Hymenoptera
OG0004041	Sphecodes_monilicornis	ENSSSOG00015008511.1	55.6219	1841	6	20695811	28863119	Hymenoptera
OG0004041	Stelis_phaeoptera	ENSolsG00005005588.1	55.9479	1841	1	16408047	26202834	Hymenoptera
OG0004041	Tenthredo_mesomela	ENSTMMG00005004309.1	38.4574	1841	1	53199448	62304763	Hymenoptera
OG0004041	Tenthredo_notha	ENSTNOG00000017942.1	40.1412	1841	4	6590159	20428060	Hymenoptera
OG0004041	Tiphia_femorata	ENSTFMG00000010431.1	51.3851	1841	1	32592448	38663132	Hymenoptera
OG0004041	Vespula_germanica	ENSVGEG00000001675.1	35.7414	1841	4	1463703	11207780	Hymenoptera
OG0004041	Vespula_vulgaris	ENSVVLG00005014840.1	35.5785	1841	4	660687	10428206	Hymenoptera
OG0004408	Amblyteles_armatorius	ENSAAYG00000004549.1	72.5926	405	2	14538687	23729622	Hymenoptera
OG0004408	Ancistrocerus_nigricornis	ENSANRG00000005440.1	39.5062	405	3	16785772	40248163	Hymenoptera
OG0004408	Andrena_dorsata	ENSADOG00000001498.1	57.284	405	1	41114596	110492342	Hymenoptera
OG0004408	Andrena_haemorrhoa	ENSAHEG00005005697.1	58.2716	405	2	17286997	47577084	Hymenoptera
OG0004408	Andrena_minutula	ENSAEAG00005001490.1	58.5185	405	1	75051723	87400501	Hymenoptera
OG0004408	Anoplius_nigerrimus	BRAKERANGG00000002308.1	76.0494	405	11	4614956	16516523	Hymenoptera
OG0004408	Andrena_minutula	ENSAEAG00005004763.1	40.2469	405	3	30524936	50233583	Hymenoptera
OG0004408	Bombus_hortorum	ENSBHTG00000003977.1	25.1852	405	3	16631352	19190157	Hymenoptera
OG0004408	Bombus_pascuorum	ENSBPAG00000017567.1	23.4568	405	7	15529147	18045038	Hymenoptera
OG0004408	Bombus_pratorum	ENSBPTG00005015534.1	24.4444	405	5	15959798	18497082	Hymenoptera
OG0004408	Bombus_terrestris	ENSBTSG00005002049.1	23.4568	405	10	2893594	20491647	Hymenoptera
OG0004408	Buathra_laborator	ENSBLBG00005000436.1	61.7284	405	6	129253	18699653	Hymenoptera
OG0004408	Cerceris_rybyensis	ENSCRYG00005008443.1	47.9012	405	3	34102690	34308186	Hymenoptera
OG0004408	Dolichovespula_media	ENSDMDG00000013586.1	32.0988	405	9	8769676	9710462	Hymenoptera
OG0004408	Dolichovespula_saxonica	ENSDSXG00000010709.1	32.8395	405	8	774696	9590564	Hymenoptera
OG0004408	Drosophila_melanogaster	FBgn0000121	76.0494	405	3L	8647261	28110227	Hymenoptera
OG0004408	Ectemnius_continuus	ENSECTG00005011107.1	60.2469	405	2	1882334	23264153	Hymenoptera
OG0004408	Ectemnius_lituratus	ENSELIG00005013840.1	59.0123	405	5	9085167	18383239	Hymenoptera
OG0004408	Ichneumon_xanthorius	ENSIXAG00005006579.1	73.8272	405	7	4232980	21546075	Hymenoptera
OG0004408	Lasioglossum_lativentre	ENSLLVG00000013669.1	44.9383	405	9	202472	24658681	Hymenoptera
OG0004408	Lasioglossum_morio	ENSLMRG00010008846.1	44.9383	405	4	24790541	31474127	Hymenoptera
OG0004408	Lasioglossum_pauxillum	ENSLPUG00000009648.1	46.1728	405	6	2844039	46473367	Hymenoptera
OG0004408	Nomada_fabriciana	ENSNFBG00000005071.1	34.8148	405	5	17135189	20046746	Hymenoptera
OG0004408	Ophion_luteus	BRAKEROLEG00005019195.1	27.9012	405	CALYCA010000194.1	21646	22282	Hymenoptera
OG0004408	Pemphredon_lugubris	ENSPLGG00000003831.1	50.3704	405	3	42911909	64765430	Hymenoptera
OG0004408	Rhogogaster_chlorosoma	BRAKERRCHG00005023433.1	57.5309	405	9	4128422	17778631	Hymenoptera
OG0004408	Seladonia_tumulorum	BRAKERSTMG00015003247.1	43.9506	405	11	2011225	17578121	Hymenoptera
OG0004408	Sphecodes_monilicornis	ENSSSOG00015008319.1	46.4198	405	3	29889715	30691102	Hymenoptera
OG0004408	Stelis_phaeoptera	ENSolsG00005007443.1	40	405	5	15840929	16992999	Hymenoptera
OG0004408	Tenthredo_mesomela	ENSTMMG00005006210.1	53.0864	405	6	2644706	30716065	Hymenoptera
OG0004408	Tenthredo_notha	ENSTNOG00000018060.1	55.0617	405	11	6704416	10575604	Hymenoptera
OG0004408	Tiphia_femorata	ENSTFMG00000004120.1	30.6173	405	8	4149098	20403533	Hymenoptera
OG0004408	Vespula_germanica	ENSVGEG00000016577.1	35.3086	405	9	954940	9010965	Hymenoptera
OG0004408	Vespula_vulgaris	ENSVVLG00005015961.1	34.5679	405	10	7960275	8516319	Hymenoptera
OG0004363	Amblyteles_armatorius	ENSAAYG00000003870.1	57.9418	447	1	11147220	24262552	Hymenoptera
OG0004363	Ancistrocerus_nigricornis	ENSANRG00000007483.1	32.2148	447	3	23282210	40248163	Hymenoptera
OG0004363	Andrena_dorsata	ENSADOG00000002777.1	37.3602	447	1	101717109	110492342	Hymenoptera
OG0004363	Andrena_haemorrhoa	ENSAHEG00005011765.1	47.8747	447	1	8678323	59446405	Hymenoptera
OG0004363	Andrena_minutula	ENSAEAG00005008454.1	37.3602	447	4	40105109	49528677	Hymenoptera
OG0004363	Anoplius_nigerrimus	BRAKERANGG00000013889.1	27.2931	447	8	1300225	18006744	Hymenoptera
OG0004363	Athalia_rosae	ENSAEAG00005002969.1	37.8076	447	2	3619853	31322461	Hymenoptera
OG0004363	Bombus_hortorum	ENSBHTG00000016970.1	23.9374	447	7	537192	17194315	Hymenoptera
OG0004363	Bombus_pascuorum	ENSBPAG00000011234.1	22.3714	447	3	18315367	19611501	Hymenoptera
OG0004363	Bombus_pratorum	ENSBPTG00005011516.1	21.7002	447	3	2289979	18815131	Hymenoptera
OG0004363	Bombus_terrestris	ENSBTSG00005011466.1	22.3714	447	3	18046698	22099476	Hymenoptera
OG0004363	Buathra_laborator	ENSBLBG00005004323.1	52.1253	447	5	18359372	22101326	Hymenoptera
OG0004363	Cerceris_rybyensis	ENSCRYG00005001407.1	29.7539	447	6	9544043	26175038	Hymenoptera
OG0004363	Dolichovespula_media	ENSDMDG00000013261.1	32.2148	447	9	3711389	9710462	Hymenoptera
OG0004363	Dolichovespula_saxonica	ENSDSXG00000013874.1	33.7808	447	8	5730283	9590564	Hymenoptera
OG0004363	Drosophila_melanogaster	FBgn0037955	68.4564	447	3R	11820381	32079331	Hymenoptera
OG0004363	Ectemnius_continuus	ENSECTG00005007990.1	37.5839	447	7	9857937	15408693	Hymenoptera
OG0004363	Ectemnius_lituratus	ENSELIG00005014808.1	39.3736	447	10	5387477	13488706	Hymenoptera
OG0004363	Ichneumon_xanthorius	ENSIXAG00005002878.1	56.1521	447	3	11538026	25759952	Hymenoptera
OG0004363	Lasioglossum_lativentre	ENSLLVG00000011638.1	27.9642	447	7	17833223	27713800	Hymenoptera
OG0004363	Lasioglossum_morio	ENSLMRG00010002451.1	35.5705	447	1	16009625	46980029	Hymenoptera
OG0004363	Lasioglossum_pauxillum	ENSLPUG00000015122.1	31.9911	447	2	13488621	52522517	Hymenoptera
OG0004363	Nomada_fabriciana	ENSNFBG00000010899.1	34.6756	447	2	7103102	26411376	Hymenoptera
OG0004363	Ophion_luteus	BRAKEROLEG00005018130.1	65.1007	447	9	14558839	40285939	Hymenoptera
OG0004363	Pemphredon_lugubris	ENSPLGG00000006855.1	34.0045	447	4	13917016	59701032	Hymenoptera
OG0004363	Rhogogaster_chlorosoma	BRAKERRCHG00005009088.1	35.5705	447	3	17867317	29038321	Hymenoptera
OG0004363	Seladonia_tumulorum	BRAKERSTMG00015004160.1	27.9642	447	12	12679000	17455308	Hymenoptera
OG0004363	Sphecodes_monilicornis	ENSSSOG00015013026.1	28.1879	447	8	10403856	27859942	Hymenoptera
OG0004363	Stelis_phaeoptera	ENSolsG00005010519.1	27.9642	447	4	7641571	17592076	Hymenoptera
OG0004363	Tenthredo_mesomela	ENSTMMG00005009390.1	36.4653	447	3	35954609	52122333	Hymenoptera
OG0004363	Tenthredo_notha	ENSTNOG00000013371.1	35.123	447	2	11346593	22778610	Hymenoptera
OG0004363	Tiphia_femorata	ENSTFMG00000003443.1	31.3199	447	8	9708921	20403533	Hymenoptera
OG0004363	Vespula_germanica	ENSVGEG00000002558.1	23.2662	447	9	5646789	9010965	Hymenoptera
OG0004363	Vespula_vulgaris	ENSVVLG00005015452.1	23.7136	447	10	3339931	8516319	Hymenoptera
OG0006267	Amblyteles_armatorius	ENSAAYG00000007573.1	65.0391	512	11	6956001	11422841	Hymenoptera
OG0006267	Ancistrocerus_nigricornis	ENSANRG00000006371.1	33.2031	512	6	3908895	33999737	Hymenoptera
OG0006267	Andrena_dorsata	ENSADOG00000002984.1	57.0312	512	1	54497387	110492342	Hymenoptera
OG0006267	Andrena_haemorrhoa	ENSAHEG00005012357.1	57.4219	512	2	21928752	47577084	Hymenoptera
OG0006267	Andrena_minutula	ENSAEAG00005004420.1	60.9375	512	2	15750232	57523122	Hymenoptera
OG0006267	Anoplius_nigerrimus	BRAKERANGG00000004866.1	43.75	512	13	6504337	16059104	Hymenoptera
OG0006267	Athalia_rosae	ENSAEAG00005000129.1	33.5938	512	1	14770183	32626317	Hymenoptera
OG0006267	Bombus_hortorum	ENSBHTG00000005067.1	27.9297	512	3	12655954	19190157	Hymenoptera
OG0006267	Bombus_pascuorum	ENSBPAG00000000656.1	25.9766	512	7	11446679	18045038	Hymenoptera
OG0006267	Bombus_pratorum	ENSBPTG00005014419.1	25.5859	512	5	11935911	18497082	Hymenoptera
OG0006267	Bombus_terrestris	ENSBTSG00005003841.1	25.1953	512	10	6882240	20491647	Hymenoptera
OG0006267	Buathra_laborator	ENSBLBG00005010587.1	48.2422	512	10	8249871	16247985	Hymenoptera
OG0006267	Cerceris_rybyensis	ENSCRYG00005008484.1	38.0859	512	3	31346046	34308186	Hymenoptera
OG0006267	Dolichovespula_media	ENSDMDG00000004171.1	29.6875	512	6	3409033	10456037	Hymenoptera
OG0006267	Dolichovespula_saxonica	ENSDSXG00000008981.1	30.6641	512	4	3765048	10811106	Hymenoptera
OG0006267	Drosophila_melanogaster	FBgn0037255	60.7422	512	3R	4485008	32079331	Hymenoptera
OG0006267	Ectemnius_continuus	ENSECTG00005000494.1	33.0078	512	2	2502319	23264153	Hymenoptera
OG0006267	Ectemnius_lituratus	ENSELIG00005012298.1	34.9609	512	5	9665960	18383239	Hymenoptera
OG0006267	Ichneumon_xanthorius	ENSIXAG00005007208.1	72.6562	512	11	6453593	15710736	Hymenoptera
OG0006267	Lasioglossum_lativentre	ENSLLVG00000012118.1	52.9297	512	9	4981403	24658681	Hymenoptera
OG0006267	Lasioglossum_morio	ENSLMRG00010008206.1	51.1719	512	4	15346141	31474127	Hymenoptera
OG0006267	Lasioglossum_pauxillum	ENSLPUG00000013097.1	51.7578	512	6	6590264	46473367	Hymenoptera
OG0006267	Nomada_fabriciana	ENSNFBG00000001155.1	33.9844	512	5	12451002	20046746	Hymenoptera
OG0006267	Ophion_luteus	BRAKEROLEG00005001230.1	52.9297	512	1	18053750	75994433	Hymenoptera
OG0006267	Pemphredon_lugubris	ENSPLGG00000001395.1	37.5	512	3	41900938	64765430	Hymenoptera
OG0006267	Rhogogaster_chlorosoma	BRAKERRCHG00005002074.1	34.5703	512	1	15160762	41917220	Hymenoptera
OG0006267	Seladonia_tumulorum	BRAKERSTMG00015003719.1	49.6094	512	11	12050277	17578121	Hymenoptera
OG0006267	Sphecodes_monilicornis	ENSSSOG00015007714.1	52.5391	512	3	28170225	30691102	Hymenoptera
OG0006267	Stelis_phaeoptera	ENSolsG00005006561.1	41.9922	512	5	14957144	16992999	Hymenoptera
OG0006267	Tenthredo_mesomela	ENSTMMG00005002476.1	36.9141	512	4	19374570	44941172	Hymenoptera
OG0006267	Tenthredo_notha	ENSTNOG00000014513.1	38.4766	512	1	10126740	24575054	Hymenoptera
OG0006267	Tiphia_femorata	ENSTFMG00000004798.1	41.9922	512	8	16104863	20403533	Hymenoptera
OG0006267	Vespula_germanica	ENSVGEG00000016953.1	26.7578	512	1	6350247	20389060	Hymenoptera
OG0006267	Vespula_vulgaris	ENSVVLG00005000150.1	26.3672	512	2	6334706	19269981	Hymenoptera
OG0006240	Amblyteles_armatorius	ENSAAYG00000006624.1	78.9474	798	11	6454025	11422841	Hymenoptera
OG0006240	Ancistrocerus_nigricornis	ENSANRG00000008626.1	40.2256	798	4	34779185	36036756	Hymenoptera
OG0006240	Andrena_dorsata	ENSADOG00000006164.1	57.2682	798	2	88082883	88484888	Hymenoptera
OG0006240	Andrena_haemorrhoa	ENSAHEG00005002844.1	54.2607	798	5	24929134	34841267	Hymenoptera
OG0006240	Andrena_minutula	ENSAEAG00005007534.1	57.7694	798	3	3592202	50233583	Hymenoptera
OG0006240	Anoplius_nigerrimus	BRAKERANGG00000011906.1	52.005	798	6	7255982	19003411	Hymenoptera
OG0006240	Andrena_minutula	ENSAEAG00005002230.1	34.5865	798	1	54503202	87400501	Hymenoptera
OG0006240	Bombus_hortorum	ENSBHTG00000013370.1	37.8446	798	10	9143739	12857880	Hymenoptera
OG0006240	Bombus_pascuorum	ENSBPAG00000017682.1	36.8421	798	12	9159731	12938367	Hymenoptera
OG0006240	Bombus_pratorum	ENSBPTG00005002680.1	36.3409	798	10	10489629	14223350	Hymenoptera
OG0006240	Bombus_terrestris	ENSBTSG00005018406.1	35.3383	798	5	4183330	14194883	Hymenoptera
OG0006240	Buathra_laborator	ENSBLBG00005009371.1	61.7794	798	2	2327938	25356918	Hymenoptera
OG0006240	Cerceris_rybyensis	ENSCRYG00005006972.1	39.3484	798	9	12389027	21964031	Hymenoptera
OG0006240	Dolichovespula_media	ENSDMDG00000005199.1	46.9925	798	10	7558404	9497190	Hymenoptera
OG0006240	Dolichovespula_saxonica	ENSDSXG00000000036.1	52.6316	798	11	7494546	9399949	Hymenoptera
OG0006240	Drosophila_melanogaster	FBgn0031947	52.6316	798	2L	7782865	23513712	Hymenoptera
OG0006240	Ectemnius_continuus	ENSECTG00005000902.1	48.8722	798	14	9534018	12881047	Hymenoptera
OG0006240	Ectemnius_lituratus	ENSELIG00005019612.1	45.8647	798	7	7400144	16845535	Hymenoptera
OG0006240	Ichneumon_xanthorius	ENSIXAG00005006799.1	79.4486	798	11	7187033	15710736	Hymenoptera
OG0006240	Lasioglossum_lativentre	ENSLLVG00000001599.1	55.0125	798	2	14107050	41591170	Hymenoptera
OG0006240	Lasioglossum_morio	ENSLMRG00010005527.1	55.2632	798	2	10806650	39119267	Hymenoptera
OG0006240	Lasioglossum_pauxillum	ENSLPUG00000007642.1	54.2607	798	4	43873184	50619896	Hymenoptera
OG0006240	Nomada_fabriciana	ENSNFBG00000004645.1	44.1103	798	11	6015395	13396754	Hymenoptera
OG0006240	Ophion_luteus	BRAKEROLEG00005000156.1	48.3709	798	1	29719210	75994433	Hymenoptera
OG0006240	Pemphredon_lugubris	ENSPLGG00000009323.1	47.8697	798	5	6954696	48191648	Hymenoptera
OG0006240	Rhogogaster_chlorosoma	BRAKERRCHG00005015088.1	52.005	798	5	23008401	25263472	Hymenoptera
OG0006240	Seladonia_tumulorum	BRAKERSTMG00015015595.1	57.0175	798	8	20057403	21922236	Hymenoptera
OG0006240	Sphecodes_monilicornis	ENSSSOG00015012297.1	58.2707	798	5	16391714	29463297	Hymenoptera
OG0006240	Stelis_phaeoptera	ENSolsG00005003881.1	44.9875	798	10	9227024	13804304	Hymenoptera
OG0006240	Tenthredo_mesomela	ENSTMMG00005006706.1	44.9875	798	1	58778481	62304763	Hymenoptera
OG0006240	Tenthredo_notha	ENSTNOG00000012232.1	44.6115	798	4	2096476	20428060	Hymenoptera
OG0006240	Tiphia_femorata	ENSTFMG00000006602.1	45.614	798	10	1534655	16818620	Hymenoptera
OG0006240	Vespula_germanica	ENSVGEG00000006808.1	38.5965	798	10	3871193	8944314	Hymenoptera
OG0006240	Vespula_vulgaris	ENSVVLG00005003845.1	38.4712	798	8	3751283	8749684	Hymenoptera
OG0004348	Amblyteles_armatorius	ENSAAYG00000003748.1	56.9444	216	1	2833654	24262552	Hymenoptera
OG0004348	Ancistrocerus_nigricornis	ENSANRG00000004760.1	29.6296	216	3	12388449	40248163	Hymenoptera
OG0004348	Andrena_dorsata	ENSADOG00000006322.1	38.8889	216	1	44014435	110492342	Hymenoptera
OG0004348	Andrena_haemorrhoa	ENSAHEG00005013705.1	34.2593	216	1	42665294	59446405	Hymenoptera
OG0004348	Andrena_minutula	ENSAEAG00005000289.1	42.1296	216	1	58671044	87400501	Hymenoptera
OG0004348	Anoplius_nigerrimus	BRAKERANGG00000007342.1	36.5741	216	2	7499702	25181928	Hymenoptera
OG0004348	Andrena_minutula	ENSAEAG00005010080.1	55.0926	216	6	6497625	34244626	Hymenoptera
OG0004348	Bombus_hortorum	ENSBHTG00000002784.1	20.3704	216	1	19847184	22274039	Hymenoptera
OG0004348	Bombus_pascuorum	ENSBPAG00000012867.1	18.9815	216	2	2366968	23406401	Hymenoptera
OG0004348	Bombus_pratorum	ENSBPTG00005000642.1	20.8333	216	1	20391234	22727794	Hymenoptera
OG0004348	Bombus_terrestris	ENSBTSG00005014875.1	21.7593	216	7	23172235	25524254	Hymenoptera
OG0004348	Buathra_laborator	ENSBLBG00005001110.1	55.5556	216	3	19031621	24717723	Hymenoptera
OG0004348	Cerceris_rybyensis	ENSCRYG00005010299.1	26.3889	216	2	13439155	35562117	Hymenoptera
OG0004348	Dolichovespula_media	ENSDMDG00000000324.1	30.5556	216	1	24701313	30180336	Hymenoptera
OG0004348	Dolichovespula_saxonica	ENSDSXG00000003683.1	29.6296	216	14	5303432	5940939	Hymenoptera
OG0004348	Drosophila_melanogaster	FBgn0010288	70.3704	216	2L	2212738	23513712	Hymenoptera
OG0004348	Ectemnius_continuus	ENSECTG00005003568.1	29.6296	216	3	5250044	22730931	Hymenoptera
OG0004348	Ectemnius_lituratus	ENSELIG00005013642.1	31.9444	216	3	18674786	20746805	Hymenoptera
OG0004348	Ichneumon_xanthorius	ENSIXAG00005001152.1	55.5556	216	3	2397594	25759952	Hymenoptera
OG0004348	Lasioglossum_lativentre	ENSLLVG00000007245.1	25.463	216	3	19359032	38711084	Hymenoptera
OG0004348	Lasioglossum_morio	ENSLMRG00010011217.1	29.1667	216	7	8208353	20101617	Hymenoptera
OG0004348	Lasioglossum_pauxillum	ENSLPUG00000003232.1	31.0185	216	1	15653323	55061150	Hymenoptera
OG0004348	Nomada_fabriciana	ENSNFBG00000008493.1	33.3333	216	7	14607308	18044030	Hymenoptera
OG0004348	Ophion_luteus	BRAKEROLEG00005004032.1	54.1667	216	11	8993707	33878747	Hymenoptera
OG0004348	Pemphredon_lugubris	ENSPLGG00000008919.1	38.8889	216	5	48117639	48191648	Hymenoptera
OG0004348	Rhogogaster_chlorosoma	BRAKERRCHG00005006250.1	46.7593	216	2	142954	29392836	Hymenoptera
OG0004348	Seladonia_tumulorum	BRAKERSTMG00015002287.1	25.463	216	10	11595403	18159757	Hymenoptera
OG0004348	Sphecodes_monilicornis	ENSSSOG00015007020.1	25.9259	216	2	23638610	33823122	Hymenoptera
OG0004348	Stelis_phaeoptera	ENSolsG00005000427.1	23.1481	216	9	2328294	14114627	Hymenoptera
OG0004348	Tenthredo_mesomela	ENSTMMG00005010013.1	44.9074	216	7	545613	28843918	Hymenoptera
OG0004348	Tenthredo_notha	ENSTNOG00000022108.1	44.9074	216	6	143389	15197589	Hymenoptera
OG0004348	Tiphia_femorata	ENSTFMG00000002354.1	33.3333	216	7	20822122	24283981	Hymenoptera
OG0004348	Vespula_germanica	ENSVGEG00000009212.1	33.3333	216	12	5056394	6595039	Hymenoptera
OG0004348	Vespula_vulgaris	ENSVVLG00005009100.1	31.4815	216	14	4870722	5262046	Hymenoptera
OG0004541	Amblyteles_armatorius	ENSAAYG00000007379.1	70.3896	385	2	889818	23729622	Hymenoptera
OG0004541	Ancistrocerus_nigricornis	ENSANRG00000009027.1	23.3766	385	1	44623958	44957225	Hymenoptera
OG0004541	Andrena_dorsata	ENSADOG00000002827.1	47.7922	385	1	42243854	110492342	Hymenoptera
OG0004541	Andrena_haemorrhoa	ENSAHEG00005015035.1	49.0909	385	2	36759099	47577084	Hymenoptera
OG0004541	Andrena_minutula	ENSAEAG00005008029.1	57.4026	385	5	6002785	41268693	Hymenoptera
OG0004541	Anoplius_nigerrimus	BRAKERANGG00000005801.1	40	385	15	11172276	11817267	Hymenoptera
OG0004541	Andrena_minutula	ENSAEAG00005007949.1	50.9091	385	5	24147948	41268693	Hymenoptera
OG0004541	Bombus_hortorum	ENSBHTG00000001967.1	25.974	385	16	2464258	8713499	Hymenoptera
OG0004541	Bombus_pascuorum	ENSBPAG00000011359.1	23.6364	385	15	2248235	7831159	Hymenoptera
OG0004541	Bombus_pratorum	ENSBPTG00005003337.1	24.9351	385	13	7546725	13032505	Hymenoptera
OG0004541	Bombus_terrestris	ENSBTSG00005007193.1	24.4156	385	16	5567516	8887048	Hymenoptera
OG0004541	Buathra_laborator	ENSBLBG00005000396.1	51.4286	385	3	11020834	24717723	Hymenoptera
OG0004541	Cerceris_rybyensis	ENSCRYG00005006038.1	31.6883	385	14	6718068	14605854	Hymenoptera
OG0004541	Dolichovespula_media	ENSDMDG00000008590.1	30.3896	385	8	8136298	9929550	Hymenoptera
OG0004541	Dolichovespula_saxonica	ENSDSXG00000010579.1	33.5065	385	6	1743954	10035476	Hymenoptera
OG0004541	Drosophila_melanogaster	FBgn0243516	58.4416	385	2R	22106107	25286936	Hymenoptera
OG0004541	Ectemnius_continuus	ENSECTG00005006125.1	43.8961	385	13	1981910	9697251	Hymenoptera
OG0004541	Ectemnius_lituratus	ENSELIG00005021577.1	30.9091	385	13	6905816	8661520	Hymenoptera
OG0004541	Ichneumon_xanthorius	ENSIXAG00005009645.1	69.3506	385	10	7438767	17220401	Hymenoptera
OG0004541	Lasioglossum_lativentre	ENSLLVG00000005824.1	40	385	3	4068876	38711084	Hymenoptera
OG0004541	Lasioglossum_morio	ENSLMRG00010013253.1	38.961	385	7	13710137	20101617	Hymenoptera
OG0004541	Lasioglossum_pauxillum	ENSLPUG00000004629.1	38.961	385	1	8613597	55061150	Hymenoptera
OG0004541	Nomada_fabriciana	ENSNFBG00000000485.1	34.8052	385	10	10293464	10996985	Hymenoptera
OG0004541	Ophion_luteus	BRAKEROLEG00005013341.1	59.2208	385	6	47574018	50234018	Hymenoptera
OG0004541	Pemphredon_lugubris	ENSPLGG00000007894.1	32.987	385	4	49780147	59701032	Hymenoptera
OG0004541	Rhogogaster_chlorosoma	BRAKERRCHG00005007641.1	35.5844	385	2	3748956	29392836	Hymenoptera
OG0004541	Seladonia_tumulorum	BRAKERSTMG00015011553.1	36.1039	385	5	21738071	24019117	Hymenoptera
OG0004541	Sphecodes_monilicornis	ENSSSOG00015004639.1	40.5195	385	16	19993498	20218234	Hymenoptera
OG0004541	Stelis_phaeoptera	ENSolsG00005000397.1	38.1818	385	16	5363339	7766277	Hymenoptera
OG0004541	Tenthredo_mesomela	ENSTMMG00005011722.1	28.8312	385	7	5733155	28843918	Hymenoptera
OG0004541	Tenthredo_notha	ENSTNOG00000020396.1	28.3117	385	6	4836032	15197589	Hymenoptera
OG0004541	Tiphia_femorata	ENSTFMG00000008103.1	24.6753	385	2	5206380	29445437	Hymenoptera
OG0004541	Vespula_germanica	ENSVGEG00000007218.1	22.8571	385	6	1633797	9483911	Hymenoptera
OG0004541	Vespula_vulgaris	ENSVVLG00005005210.1	22.8571	385	7	1627010	9108126	Hymenoptera
OG0005154	Amblyteles_armatorius	ENSAAYG00000005614.1	51.626	492	5	18334035	18898530	Hymenoptera
OG0005154	Ancistrocerus_nigricornis	ENSANRG00000001561.1	21.5447	492	3	8463039	40248163	Hymenoptera
OG0005154	Andrena_dorsata	ENSADOG00000006095.1	39.6341	492	2	15570687	88484888	Hymenoptera
OG0005154	Andrena_haemorrhoa	ENSAHEG00005001777.1	47.9675	492	5	29641677	34841267	Hymenoptera
OG0005154	Andrena_minutula	ENSAEAG00005005060.1	42.4797	492	3	8021297	50233583	Hymenoptera
OG0005154	Anoplius_nigerrimus	BRAKERANGG00000001852.1	23.7805	492	10	537521	17689675	Hymenoptera
OG0005154	Athalia_rosae	ENSAEAG00005006379.1	44.3089	492	5	15308563	18484319	Hymenoptera
OG0005154	Bombus_hortorum	ENSBHTG00000015025.1	32.7236	492	10	12426231	12857880	Hymenoptera
OG0005154	Bombus_pascuorum	ENSBPAG00000014897.1	28.0488	492	12	12476398	12938367	Hymenoptera
OG0005154	Bombus_pratorum	ENSBPTG00005000718.1	25.4065	492	10	13766998	14223350	Hymenoptera
OG0005154	Bombus_terrestris	ENSBTSG00005017822.1	29.4715	492	5	862456	14194883	Hymenoptera
OG0005154	Buathra_laborator	ENSBLBG00005002304.1	51.4228	492	4	10653327	20426371	Hymenoptera
OG0005154	Cerceris_rybyensis	ENSCRYG00005001861.1	22.1545	492	9	5634661	21964031	Hymenoptera
OG0005154	Dolichovespula_media	ENSDMDG00000004387.1	17.6829	492	4	2544003	10654109	Hymenoptera
OG0005154	Dolichovespula_saxonica	ENSDSXG00000012543.1	17.6829	492	7	8044385	9632140	Hymenoptera
OG0005154	Drosophila_melanogaster	FBgn0033900	60.3659	492	2R	14159096	25286936	Hymenoptera
OG0005154	Ectemnius_continuus	ENSECTG00005000238.1	31.7073	492	14	5864867	12881047	Hymenoptera
OG0005154	Ectemnius_lituratus	ENSELIG00005022270.1	31.9106	492	7	11121534	16845535	Hymenoptera
OG0005154	Ichneumon_xanthorius	ENSIXAG00005010315.1	51.0163	492	12	12073243	13187331	Hymenoptera
OG0005154	Lasioglossum_lativentre	ENSLLVG00000003268.1	39.6341	492	1	14632112	51674092	Hymenoptera
OG0005154	Lasioglossum_morio	ENSLMRG00010013172.1	42.0732	492	8	106989	19237163	Hymenoptera
OG0005154	Lasioglossum_pauxillum	ENSLPUG00000004201.1	41.0569	492	3	24012573	51310796	Hymenoptera
OG0005154	Nomada_fabriciana	ENSNFBG00000009917.1	27.2358	492	11	11275180	13396754	Hymenoptera
OG0005154	Ophion_luteus	BRAKEROLEG00005015950.1	64.8374	492	7	46105160	49518087	Hymenoptera
OG0005154	Pemphredon_lugubris	ENSPLGG00000009822.1	40.0407	492	5	34379694	48191648	Hymenoptera
OG0005154	Rhogogaster_chlorosoma	BRAKERRCHG00005013782.1	50.2033	492	5	4863499	25263472	Hymenoptera
OG0005154	Seladonia_tumulorum	BRAKERSTMG00015002544.1	38.4146	492	10	15599829	18159757	Hymenoptera
OG0005154	Sphecodes_monilicornis	ENSSSOG00015012567.1	37.8049	492	9	21530101	27521247	Hymenoptera
OG0005154	Stelis_phaeoptera	ENSolsG00005005661.1	33.3333	492	10	7053998	13804304	Hymenoptera
OG0005154	Tenthredo_mesomela	ENSTMMG00005008994.1	44.7154	492	2	53246817	59015315	Hymenoptera
OG0005154	Tenthredo_notha	ENSTNOG00000020708.1	42.2764	492	18	4258192	7914678	Hymenoptera
OG0005154	Tiphia_femorata	ENSTFMG00000000204.1	36.7886	492	11	10156605	14139875	Hymenoptera
OG0005154	Vespula_germanica	ENSVGEG00000002211.1	18.0894	492	1	12931063	20389060	Hymenoptera
OG0005154	Vespula_vulgaris	ENSVVLG00005005578.1	17.4797	492	2	11946919	19269981	Hymenoptera
OG0005884	Amblyteles_armatorius	ENSAAYG00000008549.1	56.4865	370	8	6359570	15818268	Hymenoptera
OG0005884	Ancistrocerus_nigricornis	ENSANRG00000002780.1	22.973	370	6	25431979	33999737	Hymenoptera
OG0005884	Andrena_dorsata	ENSADOG00000007224.1	45.4054	370	2	54237427	88484888	Hymenoptera
OG0005884	Andrena_haemorrhoa	ENSAHEG00005001764.1	49.7297	370	5	26588856	34841267	Hymenoptera
OG0005884	Andrena_minutula	ENSAEAG00005008558.1	45.9459	370	3	145305	50233583	Hymenoptera
OG0005884	Anoplius_nigerrimus	BRAKERANGG00000004699.1	32.1622	370	13	7224173	16059104	Hymenoptera
OG0005884	Andrena_minutula	ENSAEAG00005002466.1	39.7297	370	2	15203881	57523122	Hymenoptera
OG0005884	Bombus_hortorum	ENSBHTG00000016730.1	24.0541	370	16	1207745	8713499	Hymenoptera
OG0005884	Bombus_pascuorum	ENSBPAG00000003392.1	25.9459	370	15	266811	7831159	Hymenoptera
OG0005884	Bombus_pratorum	ENSBPTG00005007827.1	23.7838	370	13	5119841	13032505	Hymenoptera
OG0005884	Bombus_terrestris	ENSBTSG00005006601.1	23.5135	370	16	7523549	8887048	Hymenoptera
OG0005884	Buathra_laborator	ENSBLBG00005008675.1	51.8919	370	9	1175453	16767313	Hymenoptera
OG0005884	Cerceris_rybyensis	ENSCRYG00005006318.1	49.7297	370	14	236494	14605854	Hymenoptera
OG0005884	Dolichovespula_media	ENSDMDG00000004224.1	21.0811	370	5	2308399	10561901	Hymenoptera
OG0005884	Dolichovespula_saxonica	ENSDSXG00000008746.1	22.1622	370	5	2371995	10432158	Hymenoptera
OG0005884	Drosophila_melanogaster	FBgn0023520	61.0811	370	X	1937700	23542271	Hymenoptera
OG0005884	Ectemnius_continuus	ENSECTG00005006629.1	62.7027	370	13	4170213	9697251	Hymenoptera
OG0005884	Ectemnius_lituratus	ENSELIG00005011331.1	47.8378	370	13	5211637	8661520	Hymenoptera
OG0005884	Ichneumon_xanthorius	ENSIXAG00005008397.1	51.0811	370	6	8424588	18216169	Hymenoptera
OG0005884	Lasioglossum_lativentre	ENSLLVG00000005307.1	59.1892	370	3	5347947	38711084	Hymenoptera
OG0005884	Lasioglossum_morio	ENSLMRG00010012094.1	59.1892	370	7	14976150	20101617	Hymenoptera
OG0005884	Lasioglossum_pauxillum	ENSLPUG00000000035.1	59.7297	370	1	6998671	55061150	Hymenoptera
OG0005884	Nomada_fabriciana	ENSNFBG00000002057.1	36.7568	370	10	10909280	10996985	Hymenoptera
OG0005884	Ophion_luteus	BRAKEROLEG00005008717.1	34.0541	370	3	12661280	64840470	Hymenoptera
OG0005884	Pemphredon_lugubris	ENSPLGG00000010095.1	40.8108	370	4	32652856	59701032	Hymenoptera
OG0005884	Rhogogaster_chlorosoma	BRAKERRCHG00005009114.1	37.8378	370	3	19957336	29038321	Hymenoptera
OG0005884	Seladonia_tumulorum	BRAKERSTMG00015011975.1	57.8378	370	5	10527289	24019117	Hymenoptera
OG0005884	Sphecodes_monilicornis	ENSSSOG00015007128.1	56.7568	370	16	18604697	20218234	Hymenoptera
OG0005884	Stelis_phaeoptera	ENSolsG00005001915.1	34.0541	370	16	7609694	7766277	Hymenoptera
OG0005884	Tenthredo_mesomela	ENSTMMG00005008092.1	33.7838	370	3	38263958	52122333	Hymenoptera
OG0005884	Tenthredo_notha	ENSTNOG00000014671.1	32.4324	370	2	11837305	22778610	Hymenoptera
OG0005884	Tiphia_femorata	ENSTFMG00000000902.1	24.3243	370	3	11038191	27365344	Hymenoptera
OG0005884	Vespula_germanica	ENSVGEG00000000435.1	18.6486	370	5	3372952	10575846	Hymenoptera
OG0005884	Vespula_vulgaris	ENSVVLG00005014779.1	18.6486	370	5	3392800	9593658	Hymenoptera
OG0004242	Amblyteles_armatorius	ENSAAYG00000002547.1	55.176	966	1	14838079	24262552	Hymenoptera
OG0004242	Ancistrocerus_nigricornis	ENSANRG00000005863.1	31.1594	966	4	2550109	36036756	Hymenoptera
OG0004242	Andrena_dorsata	ENSADOG00000007986.1	40.3727	966	2	62928166	88484888	Hymenoptera
OG0004242	Andrena_haemorrhoa	ENSAHEG00005006589.1	46.4803	966	4	22412075	41012438	Hymenoptera
OG0004242	Andrena_minutula	ENSAEAG00005006798.1	42.5466	966	4	36470654	49528677	Hymenoptera
OG0004242	Anoplius_nigerrimus	BRAKERANGG00000012739.1	42.7536	966	7	13621329	18706731	Hymenoptera
OG0004242	Andrena_minutula	ENSAEAG00005007744.1	7.66046	966	4	2650816	49528677	Hymenoptera
OG0004242	Bombus_hortorum	ENSBHTG00000008638.1	24.2236	966	5	448071	18772831	Hymenoptera
OG0004242	Bombus_pascuorum	ENSBPAG00000001572.1	22.6708	966	8	17174927	17556731	Hymenoptera
OG0004242	Bombus_pratorum	ENSBPTG00005018464.1	23.1884	966	9	15577180	15968366	Hymenoptera
OG0004242	Bombus_terrestris	ENSBTSG00005011341.1	23.6025	966	4	18182191	18668021	Hymenoptera
OG0004242	Buathra_laborator	ENSBLBG00005001222.1	52.1739	966	5	8161678	22101326	Hymenoptera
OG0004242	Cerceris_rybyensis	ENSCRYG00005010215.1	24.6377	966	1	28253848	66377818	Hymenoptera
OG0004242	Dolichovespula_media	ENSDMDG00000007220.1	34.5756	966	19	2290663	5331238	Hymenoptera
OG0004242	Dolichovespula_saxonica	ENSDSXG00000005629.1	35.6108	966	21	1650265	4623105	Hymenoptera
OG0004242	Drosophila_melanogaster	FBgn0022213	54.2443	966	2L	16821156	23513712	Hymenoptera
OG0004242	Ectemnius_continuus	ENSECTG00005006772.1	24.3271	966	4	3443620	20120807	Hymenoptera
OG0004242	Ectemnius_lituratus	ENSELIG00005017711.1	36.4389	966	4	14570636	18518072	Hymenoptera
OG0004242	Ichneumon_xanthorius	ENSIXAG00005003336.1	54.3478	966	3	15548887	25759952	Hymenoptera
OG0004242	Lasioglossum_lativentre	ENSLLVG00000007165.1	38.1988	966	3	20806717	38711084	Hymenoptera
OG0004242	Lasioglossum_morio	ENSLMRG00010011134.1	43.4783	966	8	4299428	19237163	Hymenoptera
OG0004242	Lasioglossum_pauxillum	ENSLPUG00000003441.1	42.5466	966	3	11662525	51310796	Hymenoptera
OG0004242	Nomada_fabriciana	ENSNFBG00000003468.1	31.7805	966	1	8437587	26420868	Hymenoptera
OG0004242	Ophion_luteus	BRAKEROLEG00005018957.1	52.2774	966	9	22455002	40285939	Hymenoptera
OG0004242	Pemphredon_lugubris	ENSPLGG00000007795.1	34.6791	966	4	16958555	59701032	Hymenoptera
OG0004242	Rhogogaster_chlorosoma	BRAKERRCHG00005022580.1	52.2774	966	8	1137315	22392044	Hymenoptera
OG0004242	Seladonia_tumulorum	BRAKERSTMG00015002261.1	37.2671	966	10	159729	18159757	Hymenoptera
OG0004242	Sphecodes_monilicornis	ENSSSOG00015012189.1	37.8882	966	9	27115373	27521247	Hymenoptera
OG0004242	Stelis_phaeoptera	ENSolsG00005007979.1	24.0166	966	6	5038134	16896255	Hymenoptera
OG0004242	Tenthredo_mesomela	ENSTMMG00005000933.1	37.6812	966	9	24510354	26137029	Hymenoptera
OG0004242	Tenthredo_notha	ENSTNOG00000017617.1	42.4431	966	17	6569515	8019486	Hymenoptera
OG0004242	Tiphia_femorata	ENSTFMG00000002156.1	25.2588	966	5	17501622	25801794	Hymenoptera
OG0004242	Vespula_germanica	ENSVGEG00000011228.1	22.3602	966	22	2833038	4341745	Hymenoptera
OG0004242	Vespula_vulgaris	ENSVVLG00005011723.1	22.0497	966	19	1644534	4377673	Hymenoptera
OG0004045	Amblyteles_armatorius	ENSAAYG00000000239.1	65.4054	740	1	4437706	24262552	Hymenoptera
OG0004045	Ancistrocerus_nigricornis	ENSANRG00000005516.1	24.5946	740	3	13578429	40248163	Hymenoptera
OG0004045	Andrena_dorsata	ENSADOG00000005697.1	33.3784	740	2	29248371	88484888	Hymenoptera
OG0004045	Andrena_haemorrhoa	ENSAHEG00005006506.1	33.2432	740	5	34495842	34841267	Hymenoptera
OG0004045	Andrena_minutula	ENSAEAG00005005721.1	36.3514	740	3	9170798	50233583	Hymenoptera
OG0004045	Anoplius_nigerrimus	BRAKERANGG00000012271.1	30.4054	740	6	2524336	19003411	Hymenoptera
OG0004045	Andrena_minutula	ENSAEAG00005005044.1	20.2703	740	4	43006754	49528677	Hymenoptera
OG0004045	Bombus_hortorum	ENSBHTG00000013334.1	20.5405	740	10	7908637	12857880	Hymenoptera
OG0004045	Bombus_pascuorum	ENSBPAG00000017922.1	19.0541	740	12	7983204	12938367	Hymenoptera
OG0004045	Bombus_pratorum	ENSBPTG00005002981.1	20	740	10	9316395	14223350	Hymenoptera
OG0004045	Bombus_terrestris	ENSBTSG00005018458.1	18.5135	740	5	5351051	14194883	Hymenoptera
OG0004045	Buathra_laborator	ENSBLBG00005002862.1	52.2973	740	3	3039998	24717723	Hymenoptera
OG0004045	Cerceris_rybyensis	ENSCRYG00005001120.1	34.0541	740	9	429641	21964031	Hymenoptera
OG0004045	Dolichovespula_media	ENSDMDG00000012354.1	16.8919	740	3	3340486	11490364	Hymenoptera
OG0004045	Dolichovespula_saxonica	ENSDSXG00000009977.1	16.3514	740	3	3410578	11462416	Hymenoptera
OG0004045	Drosophila_melanogaster	FBgn0032258	60.8108	740	2L	10485538	23513712	Hymenoptera
OG0004045	Ectemnius_continuus	ENSECTG00005001400.1	31.3514	740	14	1330976	12881047	Hymenoptera
OG0004045	Ectemnius_lituratus	ENSELIG00005013547.1	32.1622	740	7	15549505	16845535	Hymenoptera
OG0004045	Ichneumon_xanthorius	ENSIXAG00005002792.1	63.9189	740	3	9291833	25759952	Hymenoptera
OG0004045	Lasioglossum_lativentre	ENSLLVG00000004427.1	33.2432	740	2	24973253	41591170	Hymenoptera
OG0004045	Lasioglossum_morio	ENSLMRG00010003229.1	33.7838	740	2	9119510	39119267	Hymenoptera
OG0004045	Lasioglossum_pauxillum	ENSLPUG00000007392.1	34.3243	740	4	46453200	50619896	Hymenoptera
OG0004045	Nomada_fabriciana	ENSNFBG00000005835.1	24.8649	740	11	483313	13396754	Hymenoptera
OG0004045	Ophion_luteus	BRAKEROLEG00005017714.1	60.8108	740	9	30036225	40285939	Hymenoptera
OG0004045	Pemphredon_lugubris	ENSPLGG00000010066.1	39.3243	740	5	4315283	48191648	Hymenoptera
OG0004045	Rhogogaster_chlorosoma	BRAKERRCHG00005002282.1	38.6486	740	1	24595523	41917220	Hymenoptera
OG0004045	Seladonia_tumulorum	BRAKERSTMG00015015747.1	33.9189	740	8	19464062	21922236	Hymenoptera
OG0004045	Sphecodes_monilicornis	ENSSSOG00015009778.1	34.3243	740	5	291406	29463297	Hymenoptera
OG0004045	Stelis_phaeoptera	ENSolsG00005004906.1	32.7027	740	10	13294326	13804304	Hymenoptera
OG0004045	Tenthredo_mesomela	ENSTMMG00005003439.1	28.6486	740	4	22610360	44941172	Hymenoptera
OG0004045	Tenthredo_notha	ENSTNOG00000014641.1	32.027	740	1	5550171	24575054	Hymenoptera
OG0004045	Tiphia_femorata	ENSTFMG00000003414.1	31.6216	740	11	4924126	14139875	Hymenoptera
OG0004045	Vespula_germanica	ENSVGEG00000016571.1	15.8108	740	4	6105558	11207780	Hymenoptera
OG0004045	Vespula_vulgaris	ENSVVLG00005015499.1	16.2162	740	4	5327259	10428206	Hymenoptera
OG0004231	Amblyteles_armatorius	ENSAAYG00000002434.1	59.2052	1233	1	3298288	24262552	Hymenoptera
OG0004231	Ancistrocerus_nigricornis	ENSANRG00000003019.1	28.7105	1233	2	1999456	42568315	Hymenoptera
OG0004231	Andrena_dorsata	ENSADOG00000000311.1	54.9067	1233	1	40429817	110492342	Hymenoptera
OG0004231	Andrena_haemorrhoa	ENSAHEG00005010495.1	38.2806	1233	1	3675569	59446405	Hymenoptera
OG0004231	Andrena_minutula	ENSAEAG00005007113.1	38.605	1233	4	42153958	49528677	Hymenoptera
OG0004231	Anoplius_nigerrimus	BRAKERANGG00000012743.1	56.3666	1233	7	12790200	18706731	Hymenoptera
OG0004231	Andrena_minutula	ENSAEAG00005007040.1	23.0333	1233	4	6359919	49528677	Hymenoptera
OG0004231	Bombus_hortorum	ENSBHTG00000010023.1	23.6821	1233	7	16245971	17194315	Hymenoptera
OG0004231	Bombus_pascuorum	ENSBPAG00000018318.1	26.764	1233	3	883600	19611501	Hymenoptera
OG0004231	Bombus_pratorum	ENSBPTG00005012945.1	26.8451	1233	3	17910530	18815131	Hymenoptera
OG0004231	Bombus_terrestris	ENSBTSG00005000557.1	27.1695	1233	3	1186794	22099476	Hymenoptera
OG0004231	Buathra_laborator	ENSBLBG00005001032.1	41.2003	1233	3	6136313	24717723	Hymenoptera
OG0004231	Cerceris_rybyensis	ENSCRYG00005000952.1	41.2003	1233	6	1593006	26175038	Hymenoptera
OG0004231	Dolichovespula_media	ENSDMDG00000002284.1	23.601	1233	5	2527296	10561901	Hymenoptera
OG0004231	Dolichovespula_saxonica	ENSDSXG00000013014.1	23.0333	1233	5	2595359	10432158	Hymenoptera
OG0004231	Drosophila_melanogaster	FBgn0040372	48.9051	1233	X	245978	23542271	Hymenoptera
OG0004231	Ectemnius_continuus	ENSECTG00005006971.1	36.1719	1233	7	12701594	15408693	Hymenoptera
OG0004231	Ectemnius_lituratus	ENSELIG00005016847.1	36.6586	1233	10	2611060	13488706	Hymenoptera
OG0004231	Ichneumon_xanthorius	ENSIXAG00005005149.1	57.2587	1233	3	10454680	25759952	Hymenoptera
OG0004231	Lasioglossum_lativentre	ENSLLVG00000013477.1	36.8208	1233	7	11031178	27713800	Hymenoptera
OG0004231	Lasioglossum_morio	ENSLMRG00010000483.1	36.0097	1233	1	9430733	46980029	Hymenoptera
OG0004231	Lasioglossum_pauxillum	ENSLPUG00000014658.1	36.8208	1233	2	9680116	52522517	Hymenoptera
OG0004231	Nomada_fabriciana	ENSNFBG00000002350.1	35.7664	1233	2	798881	26411376	Hymenoptera
OG0004231	Ophion_luteus	BRAKEROLEG00005017824.1	69.7486	1233	9	35368187	40285939	Hymenoptera
OG0004231	Pemphredon_lugubris	ENSPLGG00000010705.1	43.7145	1233	4	12143347	59701032	Hymenoptera
OG0004231	Rhogogaster_chlorosoma	BRAKERRCHG00005011031.1	31.9546	1233	3	14406640	29038321	Hymenoptera
OG0004231	Seladonia_tumulorum	BRAKERSTMG00015004273.1	47.0397	1233	12	4158326	17455308	Hymenoptera
OG0004231	Sphecodes_monilicornis	ENSSSOG00015010747.1	38.0373	1233	8	26142296	27859942	Hymenoptera
OG0004231	Stelis_phaeoptera	ENSolsG00005009056.1	43.1468	1233	4	16732955	17592076	Hymenoptera
OG0004231	Tenthredo_mesomela	ENSTMMG00005009799.1	32.279	1233	3	32224068	52122333	Hymenoptera
OG0004231	Tenthredo_notha	ENSTNOG00000021059.1	34.631	1233	2	7936112	22778610	Hymenoptera
OG0004231	Tiphia_femorata	ENSTFMG00000001277.1	27.8994	1233	5	4929642	25801794	Hymenoptera
OG0004231	Vespula_germanica	ENSVGEG00000005471.1	21.7356	1233	5	4024924	10575846	Hymenoptera
OG0004231	Vespula_vulgaris	ENSVVLG00005005615.1	21.7356	1233	5	4041215	9593658	Hymenoptera
OG0005668	Amblyteles_armatorius	ENSAAYG00000010607.1	64.8649	148	7	4540622	16988692	Hymenoptera
OG0005668	Ancistrocerus_nigricornis	ENSANRG00000009784.1	30.4054	148	6	19879991	33999737	Hymenoptera
OG0005668	Andrena_dorsata	ENSADOG00000006316.1	41.2162	148	2	47912934	88484888	Hymenoptera
OG0005668	Andrena_haemorrhoa	ENSAHEG00005004935.1	42.5676	148	5	3910842	34841267	Hymenoptera
OG0005668	Andrena_minutula	ENSAEAG00005007630.1	46.6216	148	3	48552930	50233583	Hymenoptera
OG0005668	Anoplius_nigerrimus	BRAKERANGG00000008958.1	38.5135	148	4	7517317	22510384	Hymenoptera
OG0005668	Andrena_minutula	ENSAEAG00005007682.1	29.7297	148	4	21709530	49528677	Hymenoptera
OG0005668	Bombus_hortorum	ENSBHTG00000009963.1	29.0541	148	9	5015615	16083646	Hymenoptera
OG0005668	Bombus_pascuorum	ENSBPAG00000013141.1	28.3784	148	6	5010614	18200490	Hymenoptera
OG0005668	Bombus_pratorum	ENSBPTG00005015978.1	27.027	148	8	4237860	16494161	Hymenoptera
OG0005668	Bombus_terrestris	ENSBTSG00005011114.1	26.3514	148	2	6752291	19735706	Hymenoptera
OG0005668	Buathra_laborator	ENSBLBG00005008065.1	50.6757	148	11	5822373	13030367	Hymenoptera
OG0005668	Cerceris_rybyensis	ENSCRYG00005001474.1	27.027	148	4	24559120	28311074	Hymenoptera
OG0005668	Dolichovespula_media	ENSDMDG00000005784.1	19.5946	148	12	4874106	9342786	Hymenoptera
OG0005668	Dolichovespula_saxonica	ENSDSXG00000000788.1	22.2973	148	10	4451239	9507211	Hymenoptera
OG0005668	Drosophila_melanogaster	FBgn0010741	67.5676	148	3L	11073466	28110227	Hymenoptera
OG0005668	Ectemnius_continuus	ENSECTG00005001914.1	41.8919	148	5	67656	16153894	Hymenoptera
OG0005668	Ectemnius_lituratus	ENSELIG00005018721.1	40.5405	148	1	68853	25570032	Hymenoptera
OG0005668	Ichneumon_xanthorius	ENSIXAG00005011543.1	64.8649	148	1	6154507	27402130	Hymenoptera
OG0005668	Lasioglossum_lativentre	ENSLLVG00000003299.1	22.973	148	10	5749876	22592272	Hymenoptera
OG0005668	Lasioglossum_morio	ENSLMRG00010010022.1	27.027	148	5	605512	23461545	Hymenoptera
OG0005668	Lasioglossum_pauxillum	ENSLPUG00000001939.1	19.5946	148	1	43421433	55061150	Hymenoptera
OG0005668	Nomada_fabriciana	ENSNFBG00000010975.1	30.4054	148	8	1888936	15214059	Hymenoptera
OG0005668	Ophion_luteus	BRAKEROLEG00005006535.1	58.7838	148	2	46839892	67162817	Hymenoptera
OG0005668	Pemphredon_lugubris	ENSPLGG00000008190.1	37.8378	148	4	47721267	59701032	Hymenoptera
OG0005668	Rhogogaster_chlorosoma	BRAKERRCHG00005014103.1	52.7027	148	5	1095334	25263472	Hymenoptera
OG0005668	Seladonia_tumulorum	BRAKERSTMG00015010984.1	23.6486	148	4	4463075	24787269	Hymenoptera
OG0005668	Sphecodes_monilicornis	ENSSSOG00015007707.1	25	148	17	13835888	14654763	Hymenoptera
OG0005668	Stelis_phaeoptera	ENSolsG00005002109.1	25	148	11	4114285	13395760	Hymenoptera
OG0005668	Tenthredo_mesomela	ENSTMMG00005010453.1	42.5676	148	2	57527863	59015315	Hymenoptera
OG0005668	Tenthredo_notha	ENSTNOG00000012554.1	45.2703	148	18	6804661	7914678	Hymenoptera
OG0005668	Tiphia_femorata	ENSTFMG00000011380.1	33.1081	148	1	16477345	38663132	Hymenoptera
OG0005668	Vespula_germanica	ENSVGEG00000003876.1	20.2703	148	7	5677739	9466047	Hymenoptera
OG0005668	Vespula_vulgaris	ENSVVLG00005002072.1	19.5946	148	9	4811122	8609961	Hymenoptera
OG0004088	Amblyteles_armatorius	ENSAAYG00000000838.1	56.7474	289	1	2893022	24262552	Hymenoptera
OG0004088	Ancistrocerus_nigricornis	ENSANRG00000006008.1	20.0692	289	4	25029086	36036756	Hymenoptera
OG0004088	Andrena_dorsata	ENSADOG00000008127.1	33.91	289	2	57727318	88484888	Hymenoptera
OG0004088	Andrena_haemorrhoa	ENSAHEG00005012186.1	36.6782	289	3	42015875	42634267	Hymenoptera
OG0004088	Andrena_minutula	ENSAEAG00005012260.1	41.1765	289	7	27019062	29730603	Hymenoptera
OG0004088	Anoplius_nigerrimus	BRAKERANGG00000004238.1	35.6401	289	13	7226797	16059104	Hymenoptera
OG0004088	Athalia_rosae	ENSAEAG00005004770.1	39.7924	289	3	19562527	25530711	Hymenoptera
OG0004088	Bombus_hortorum	ENSBHTG00000013772.1	30.4498	289	13	6924373	12563128	Hymenoptera
OG0004088	Bombus_pascuorum	ENSBPAG00000000438.1	27.6817	289	14	5663859	11401277	Hymenoptera
OG0004088	Bombus_pratorum	ENSBPTG00005009100.1	31.1419	289	16	5749225	11389935	Hymenoptera
OG0004088	Bombus_terrestris	ENSBTSG00005011680.1	30.1038	289	8	5732693	11657431	Hymenoptera
OG0004088	Buathra_laborator	ENSBLBG00005000555.1	47.4048	289	5	19224268	22101326	Hymenoptera
OG0004088	Cerceris_rybyensis	ENSCRYG00005007171.1	24.2215	289	7	17447372	25062806	Hymenoptera
OG0004088	Dolichovespula_media	ENSDMDG00000002185.1	18.3391	289	1	8696699	30180336	Hymenoptera
OG0004088	Dolichovespula_saxonica	ENSDSXG00000001359.1	17.301	289	1	1206713	23378875	Hymenoptera
OG0004088	Drosophila_melanogaster	FBgn0033054	62.2837	289	2R	6036557	25286936	Hymenoptera
OG0004088	Ectemnius_continuus	ENSECTG00005000873.1	25.9516	289	12	7583637	13757249	Hymenoptera
OG0004088	Ectemnius_lituratus	ENSELIG00005022059.1	32.526	289	8	7371238	15081822	Hymenoptera
OG0004088	Ichneumon_xanthorius	ENSIXAG00005002377.1	63.6678	289	3	10859573	25759952	Hymenoptera
OG0004088	Lasioglossum_lativentre	ENSLLVG00000009664.1	47.4048	289	4	8770227	34031726	Hymenoptera
OG0004088	Lasioglossum_morio	ENSLMRG00010008792.1	56.0554	289	3	26402095	37805423	Hymenoptera
OG0004088	Lasioglossum_pauxillum	ENSLPUG00000008168.1	52.5952	289	8	5926896	42843013	Hymenoptera
OG0004088	Nomada_fabriciana	ENSNFBG00000007668.1	41.1765	289	3	19393585	21681632	Hymenoptera
OG0004088	Ophion_luteus	BRAKEROLEG00005018185.1	52.2491	289	9	11707477	40285939	Hymenoptera
OG0004088	Pemphredon_lugubris	ENSPLGG00000004346.1	34.6021	289	1	72326404	74671469	Hymenoptera
OG0004088	Rhogogaster_chlorosoma	BRAKERRCHG00005022757.1	43.2526	289	9	16617964	17778631	Hymenoptera
OG0004088	Seladonia_tumulorum	BRAKERSTMG00015001295.1	50.173	289	1	23918171	39298666	Hymenoptera
OG0004088	Sphecodes_monilicornis	ENSSSOG00015002586.1	47.7509	289	13	19441679	22726287	Hymenoptera
OG0004088	Stelis_phaeoptera	ENSolsG00005004343.1	39.4464	289	3	17058185	17607315	Hymenoptera
OG0004088	Tenthredo_mesomela	ENSTMMG00005001985.1	41.1765	289	8	1368371	28580216	Hymenoptera
OG0004088	Tenthredo_notha	ENSTNOG00000021765.1	43.9446	289	16	6207063	8124502	Hymenoptera
OG0004088	Tiphia_femorata	ENSTFMG00000000151.1	28.0277	289	11	11985995	14139875	Hymenoptera
OG0004088	Vespula_germanica	ENSVGEG00000016064.1	19.7232	289	2	5464448	19905866	Hymenoptera
OG0004088	Vespula_vulgaris	ENSVVLG00005015043.1	15.5709	289	1	14594995	20086159	Hymenoptera
OG0005445	Amblyteles_armatorius	ENSAAYG00000010250.1	45.2915	223	6	13453350	17132543	Hymenoptera
OG0005445	Ancistrocerus_nigricornis	ENSANRG00000010375.1	25.5605	223	6	31502838	33999737	Hymenoptera
OG0005445	Andrena_dorsata	ENSADOG00000011430.1	38.565	223	3	33431342	70131001	Hymenoptera
OG0005445	Andrena_haemorrhoa	ENSAHEG00005010870.1	43.4978	223	2	4937817	47577084	Hymenoptera
OG0005445	Andrena_minutula	ENSAEAG00005012876.1	43.4978	223	6	3183556	34244626	Hymenoptera
OG0005445	Anoplius_nigerrimus	BRAKERANGG00000008820.1	27.3543	223	3	4577457	23714924	Hymenoptera
OG0005445	Andrena_minutula	ENSAEAG00005007730.1	33.1839	223	5	284037	41268693	Hymenoptera
OG0005445	Bombus_hortorum	ENSBHTG00000008921.1	25.1121	223	4	15329924	19111149	Hymenoptera
OG0005445	Bombus_pascuorum	ENSBPAG00000009137.1	21.5247	223	5	3856060	18273739	Hymenoptera
OG0005445	Bombus_pratorum	ENSBPTG00005013141.1	21.9731	223	4	14796566	18648777	Hymenoptera
OG0005445	Bombus_terrestris	ENSBTSG00005003459.1	21.9731	223	11	3887876	20781255	Hymenoptera
OG0005445	Buathra_laborator	ENSBLBG00005007722.1	43.4978	223	8	13406389	17025623	Hymenoptera
OG0005445	Cerceris_rybyensis	ENSCRYG00005002522.1	31.8386	223	12	4446638	17682614	Hymenoptera
OG0005445	Dolichovespula_media	ENSDMDG00000004931.1	18.3857	223	6	2660701	10456037	Hymenoptera
OG0005445	Dolichovespula_saxonica	ENSDSXG00000013491.1	20.1794	223	4	2941409	10811106	Hymenoptera
OG0005445	Drosophila_melanogaster	FBgn0050499	75.7848	223	2R	7564434	25286936	Hymenoptera
OG0005445	Ectemnius_continuus	ENSECTG00005011259.1	40.3587	223	9	2477985	15291933	Hymenoptera
OG0005445	Ectemnius_lituratus	ENSELIG00005020344.1	36.3229	223	11	10354589	12708788	Hymenoptera
OG0005445	Ichneumon_xanthorius	ENSIXAG00005001287.1	46.6368	223	9	6553170	20523748	Hymenoptera
OG0005445	Lasioglossum_lativentre	ENSLLVG00000008229.1	26.9058	223	5	6354820	31464012	Hymenoptera
OG0005445	Lasioglossum_morio	ENSLMRG00010007654.1	32.287	223	2	24397688	39119267	Hymenoptera
OG0005445	Lasioglossum_pauxillum	ENSLPUG00000007272.1	34.9776	223	8	39981761	42843013	Hymenoptera
OG0005445	Nomada_fabriciana	ENSNFBG00000001999.1	34.0807	223	12	9383181	12756320	Hymenoptera
OG0005445	Ophion_luteus	BRAKEROLEG00005010539.1	58.296	223	4	19224828	55583403	Hymenoptera
OG0005445	Pemphredon_lugubris	ENSPLGG00000007057.1	39.9103	223	1	55189152	74671469	Hymenoptera
OG0005445	Rhogogaster_chlorosoma	BRAKERRCHG00005005859.1	36.7713	223	2	20395855	29392836	Hymenoptera
OG0005445	Seladonia_tumulorum	BRAKERSTMG00015016926.1	26.4574	223	9	9818702	18583095	Hymenoptera
OG0005445	Sphecodes_monilicornis	ENSSSOG00015003790.1	26.9058	223	10	10991594	26912848	Hymenoptera
OG0005445	Stelis_phaeoptera	ENSolsG00005002603.1	22.87	223	15	3748686	10775491	Hymenoptera
OG0005445	Tenthredo_mesomela	ENSTMMG00005006317.1	34.0807	223	1	25284194	62304763	Hymenoptera
OG0005445	Tenthredo_notha	ENSTNOG00000015170.1	34.9776	223	11	3830377	10575604	Hymenoptera
OG0005445	Tiphia_femorata	ENSTFMG00000007606.1	33.6323	223	6	16025842	24332841	Hymenoptera
OG0005445	Vespula_germanica	ENSVGEG00000017123.1	18.8341	223	1	7194932	20389060	Hymenoptera
OG0005445	Vespula_vulgaris	ENSVVLG00005015425.1	17.4888	223	2	7176005	19269981	Hymenoptera
OG0004946	Amblyteles_armatorius	ENSAAYG00000003982.1	64.6667	150	4	11020817	20984269	Hymenoptera
OG0004946	Ancistrocerus_nigricornis	ENSANRG00000005773.1	30.6667	150	6	8006334	33999737	Hymenoptera
OG0004946	Andrena_dorsata	ENSADOG00000012912.1	62	150	3	6639728	70131001	Hymenoptera
OG0004946	Andrena_haemorrhoa	ENSAHEG00005014383.1	69.3333	150	7	8592227	31209118	Hymenoptera
OG0004946	Andrena_minutula	ENSAEAG00005003881.1	66.6667	150	2	2401691	57523122	Hymenoptera
OG0004946	Anoplius_nigerrimus	BRAKERANGG00000008826.1	38	150	3	12583537	23714924	Hymenoptera
OG0004946	Athalia_rosae	ENSAEAG00005010900.1	37.3333	150	4	10458016	19729607	Hymenoptera
OG0004946	Bombus_hortorum	ENSBHTG00000002950.1	24	150	8	14786487	17016242	Hymenoptera
OG0004946	Bombus_pascuorum	ENSBPAG00000003625.1	26	150	4	2312712	18513278	Hymenoptera
OG0004946	Bombus_pratorum	ENSBPTG00005015707.1	26.6667	150	6	15285348	17489487	Hymenoptera
OG0004946	Bombus_terrestris	ENSBTSG00005000607.1	25.3333	150	9	17075208	19446242	Hymenoptera
OG0004946	Buathra_laborator	ENSBLBG00005003966.1	54	150	1	17290638	33193724	Hymenoptera
OG0004946	Cerceris_rybyensis	ENSCRYG00005003227.1	25.3333	150	3	17746126	34308186	Hymenoptera
OG0004946	Dolichovespula_media	ENSDMDG00000004696.1	27.3333	150	2	3611601	13218858	Hymenoptera
OG0004946	Dolichovespula_saxonica	ENSDSXG00000005282.1	25.3333	150	2	7922711	13335862	Hymenoptera
OG0004946	Drosophila_melanogaster	FBgn0031068	83.3333	150	X	19748923	23542271	Hymenoptera
OG0004946	Ectemnius_continuus	ENSECTG00005009397.1	47.3333	150	2	13341055	23264153	Hymenoptera
OG0004946	Ectemnius_lituratus	ENSELIG00005019470.1	48	150	5	5546111	18383239	Hymenoptera
OG0004946	Ichneumon_xanthorius	ENSIXAG00005005208.1	60.6667	150	4	13198115	24204802	Hymenoptera
OG0004946	Lasioglossum_lativentre	ENSLLVG00000006033.1	31.3333	150	2	22791906	41591170	Hymenoptera
OG0004946	Lasioglossum_morio	ENSLMRG00010004191.1	38.6667	150	2	7917104	39119267	Hymenoptera
OG0004946	Lasioglossum_pauxillum	ENSLPUG00000007236.1	39.3333	150	4	32520315	50619896	Hymenoptera
OG0004946	Nomada_fabriciana	ENSNFBG00000004525.1	37.3333	150	4	3888323	20066580	Hymenoptera
OG0004946	Ophion_luteus	BRAKEROLEG00005017475.1	61.3333	150	8	18199468	48280631	Hymenoptera
OG0004946	Pemphredon_lugubris	ENSPLGG00000003723.1	35.3333	150	3	53195619	64765430	Hymenoptera
OG0004946	Rhogogaster_chlorosoma	BRAKERRCHG00005015664.1	38	150	5	16882514	25263472	Hymenoptera
OG0004946	Seladonia_tumulorum	BRAKERSTMG00015016152.1	30.6667	150	8	1366855	21922236	Hymenoptera
OG0004946	Sphecodes_monilicornis	ENSSSOG00015012072.1	32	150	5	26071834	29463297	Hymenoptera
OG0004946	Stelis_phaeoptera	ENSolsG00005010653.1	30.6667	150	14	6959826	11864778	Hymenoptera
OG0004946	Tenthredo_mesomela	ENSTMMG00005008037.1	38.6667	150	1	52816385	62304763	Hymenoptera
OG0004946	Tenthredo_notha	ENSTNOG00000012779.1	40.6667	150	4	6939293	20428060	Hymenoptera
OG0004946	Tiphia_femorata	ENSTFMG00000008539.1	34.6667	150	2	9335511	29445437	Hymenoptera
OG0004946	Vespula_germanica	ENSVGEG00000010526.1	26.6667	150	3	9285078	14866366	Hymenoptera
OG0004946	Vespula_vulgaris	ENSVVLG00005002701.1	26.6667	150	3	5540461	13104244	Hymenoptera
OG0005332	Amblyteles_armatorius	ENSAAYG00000008056.1	64.9541	545	6	2449320	17132543	Hymenoptera
OG0005332	Ancistrocerus_nigricornis	ENSANRG00000007981.1	44.9541	545	2	29412813	42568315	Hymenoptera
OG0005332	Andrena_dorsata	ENSADOG00000001060.1	63.1193	545	1	35839477	110492342	Hymenoptera
OG0005332	Andrena_haemorrhoa	ENSAHEG00005009972.1	63.8532	545	2	43619306	47577084	Hymenoptera
OG0005332	Andrena_minutula	ENSAEAG00005010098.1	63.8532	545	6	31381582	34244626	Hymenoptera
OG0005332	Anoplius_nigerrimus	BRAKERANGG00000004673.1	70.4587	545	13	2939135	16059104	Hymenoptera
OG0005332	Athalia_rosae	ENSAEAG00005002708.1	44.0367	545	1	19997064	32626317	Hymenoptera
OG0005332	Bombus_hortorum	ENSBHTG00000000153.1	40.5505	545	14	1633221	12249218	Hymenoptera
OG0005332	Bombus_pascuorum	ENSBPAG00000014174.1	39.633	545	13	11354211	12899527	Hymenoptera
OG0005332	Bombus_pratorum	ENSBPTG00005006275.1	40	545	15	10435026	11973757	Hymenoptera
OG0005332	Bombus_terrestris	ENSBTSG00005017991.1	39.4495	545	14	1732521	11964351	Hymenoptera
OG0005332	Buathra_laborator	ENSBLBG00005004840.1	49.9083	545	8	16836831	17025623	Hymenoptera
OG0005332	Cerceris_rybyensis	ENSCRYG00005003383.1	45.6881	545	13	2318546	16240273	Hymenoptera
OG0005332	Dolichovespula_media	ENSDMDG00000002078.1	34.8624	545	9	5905873	9710462	Hymenoptera
OG0005332	Dolichovespula_saxonica	ENSDSXG00000012946.1	36.3303	545	8	3666174	9590564	Hymenoptera
OG0005332	Drosophila_melanogaster	FBgn0001098	83.6697	545	3R	23935958	32079331	Hymenoptera
OG0005332	Ectemnius_continuus	ENSECTG00005000413.1	50.8257	545	10	460197	14256589	Hymenoptera
OG0005332	Ectemnius_lituratus	ENSELIG00005017298.1	49.5413	545	1	25107585	25570032	Hymenoptera
OG0005332	Ichneumon_xanthorius	ENSIXAG00005010653.1	64.5872	545	CAKJTD010000001.1	1980787	2325171	Hymenoptera
OG0005332	Lasioglossum_lativentre	ENSLLVG00000004700.1	63.4862	545	1	30905073	51674092	Hymenoptera
OG0005332	Lasioglossum_morio	ENSLMRG00010003519.1	65.8716	545	11	12947655	15774100	Hymenoptera
OG0005332	Lasioglossum_pauxillum	ENSLPUG00000013776.1	66.9725	545	7	6479259	44086172	Hymenoptera
OG0005332	Nomada_fabriciana	ENSNFBG00000001303.1	47.5229	545	4	15401840	20066580	Hymenoptera
OG0005332	Ophion_luteus	BRAKEROLEG00005011377.1	42.7523	545	4	23868936	55583403	Hymenoptera
OG0005332	Pemphredon_lugubris	ENSPLGG00000006751.1	51.7431	545	2	13029410	66556748	Hymenoptera
OG0005332	Rhogogaster_chlorosoma	BRAKERRCHG00005021712.1	31.5596	545	8	11792913	22392044	Hymenoptera
OG0005332	Seladonia_tumulorum	BRAKERSTMG00015008896.1	62.7523	545	2	23266111	31558489	Hymenoptera
OG0005332	Sphecodes_monilicornis	ENSSSOG00015003228.1	63.8532	545	11	1561540	25188374	Hymenoptera
OG0005332	Stelis_phaeoptera	ENSolsG00005009656.1	54.1284	545	7	14446076	14683685	Hymenoptera
OG0005332	Tenthredo_mesomela	ENSTMMG00005010686.1	46.789	545	2	43513455	59015315	Hymenoptera
OG0005332	Tenthredo_notha	ENSTNOG00000013768.1	42.7523	545	20	3185847	6970774	Hymenoptera
OG0005332	Tiphia_femorata	ENSTFMG00000007054.1	43.6697	545	8	12055699	20403533	Hymenoptera
OG0005332	Vespula_germanica	ENSVGEG00000016593.1	24.5872	545	9	3704028	9010965	Hymenoptera
OG0005332	Vespula_vulgaris	ENSVVLG00005015481.1	33.945	545	10	5206437	8516319	Hymenoptera
OG0005249	Amblyteles_armatorius	ENSAAYG00000007935.1	79.235	549	5	12832261	18898530	Hymenoptera
OG0005249	Ancistrocerus_nigricornis	ENSANRG00000009278.1	25.5009	549	5	31643067	34185351	Hymenoptera
OG0005249	Andrena_dorsata	ENSADOG00000005514.1	47.1767	549	2	74426331	88484888	Hymenoptera
OG0005249	Andrena_haemorrhoa	ENSAHEG00005004028.1	48.0874	549	6	30008189	34544964	Hymenoptera
OG0005249	Andrena_minutula	ENSAEAG00005001774.1	50.8197	549	1	7071841	87400501	Hymenoptera
OG0005249	Anoplius_nigerrimus	BRAKERANGG00000000063.1	36.7942	549	1	2473812	17148208	Hymenoptera
OG0005249	Andrena_minutula	ENSAEAG00005002483.1	57.7413	549	1	64506289	87400501	Hymenoptera
OG0005249	Bombus_hortorum	ENSBHTG00000006980.1	20.765	549	2	16657301	21586618	Hymenoptera
OG0005249	Bombus_pascuorum	ENSBPAG00000003226.1	21.1293	549	1	30173201	35072465	Hymenoptera
OG0005249	Bombus_pratorum	ENSBPTG00005010513.1	22.0401	549	2	16108860	21128978	Hymenoptera
OG0005249	Bombus_terrestris	ENSBTSG00005009007.1	20.9472	549	6	4854718	23129593	Hymenoptera
OG0005249	Buathra_laborator	ENSBLBG00005003865.1	58.2878	549	4	9194805	20426371	Hymenoptera
OG0005249	Cerceris_rybyensis	ENSCRYG00005002489.1	29.5082	549	1	38207331	66377818	Hymenoptera
OG0005249	Dolichovespula_media	ENSDMDG00000008342.1	22.4044	549	8	2888229	9929550	Hymenoptera
OG0005249	Dolichovespula_saxonica	ENSDSXG00000013802.1	21.8579	549	6	7026370	10035476	Hymenoptera
OG0005249	Drosophila_melanogaster	FBgn0015019	76.6849	549	3R	16647605	32079331	Hymenoptera
OG0005249	Ectemnius_continuus	ENSECTG00005005184.1	35.1548	549	1	13329586	26542703	Hymenoptera
OG0005249	Ectemnius_lituratus	ENSELIG00005014534.1	32.0583	549	2	12212611	24011908	Hymenoptera
OG0005249	Ichneumon_xanthorius	ENSIXAG00005003695.1	79.9636	549	12	3839119	13187331	Hymenoptera
OG0005249	Lasioglossum_lativentre	ENSLLVG00000012862.1	31.1475	549	8	9133313	24762941	Hymenoptera
OG0005249	Lasioglossum_morio	ENSLMRG00010006406.1	39.3443	549	3	6130228	37805423	Hymenoptera
OG0005249	Lasioglossum_pauxillum	ENSLPUG00000016066.1	38.0692	549	5	40601665	48162910	Hymenoptera
OG0005249	Nomada_fabriciana	ENSNFBG00000001799.1	33.5155	549	1	9132305	26420868	Hymenoptera
OG0005249	Ophion_luteus	BRAKEROLEG00005015626.1	71.4026	549	7	35425996	49518087	Hymenoptera
OG0005249	Pemphredon_lugubris	ENSPLGG00000001526.1	37.5228	549	3	6891246	64765430	Hymenoptera
OG0005249	Rhogogaster_chlorosoma	BRAKERRCHG00005003349.1	45.9016	549	1	31562168	41917220	Hymenoptera
OG0005249	Seladonia_tumulorum	BRAKERSTMG00015010578.1	30.2368	549	4	20099502	24787269	Hymenoptera
OG0005249	Sphecodes_monilicornis	ENSSSOG00015000686.1	29.326	549	1	20277046	37309700	Hymenoptera
OG0005249	Stelis_phaeoptera	ENSolsG00005001656.1	32.0583	549	8	7356227	14678968	Hymenoptera
OG0005249	Tenthredo_mesomela	ENSTMMG00005006028.1	38.6157	549	1	10424370	62304763	Hymenoptera
OG0005249	Tenthredo_notha	ENSTNOG00000015346.1	37.7049	549	3	14186466	21794357	Hymenoptera
OG0005249	Tiphia_femorata	ENSTFMG00000001632.1	30.4189	549	3	19777277	27365344	Hymenoptera
OG0005249	Vespula_germanica	ENSVGEG00000001416.1	18.9435	549	6	6527617	9483911	Hymenoptera
OG0005249	Vespula_vulgaris	ENSVVLG00005003460.1	18.5792	549	7	6402532	9108126	Hymenoptera
OG0004169	Amblyteles_armatorius	ENSAAYG00000001746.1	65.6716	134	1	13628558	24262552	Hymenoptera
OG0004169	Ancistrocerus_nigricornis	ENSANRG00000004975.1	44.0299	134	6	9280091	33999737	Hymenoptera
OG0004169	Andrena_dorsata	ENSADOG00000002484.1	53.7313	134	1	32280669	110492342	Hymenoptera
OG0004169	Andrena_haemorrhoa	ENSAHEG00005011730.1	56.7164	134	1	2808346	59446405	Hymenoptera
OG0004169	Andrena_minutula	ENSAEAG00005007245.1	54.4776	134	4	42655439	49528677	Hymenoptera
OG0004169	Anoplius_nigerrimus	BRAKERANGG00000013339.1	44.0299	134	7	8361904	18706731	Hymenoptera
OG0004169	Andrena_minutula	ENSAEAG00005005424.1	55.9701	134	4	36726772	49528677	Hymenoptera
OG0004169	Bombus_hortorum	ENSBHTG00000010905.1	37.3134	134	7	15353007	17194315	Hymenoptera
OG0004169	Bombus_pascuorum	ENSBPAG00000018380.1	35.8209	134	3	1781512	19611501	Hymenoptera
OG0004169	Bombus_pratorum	ENSBPTG00005012565.1	34.3284	134	3	17010121	18815131	Hymenoptera
OG0004169	Bombus_terrestris	ENSBTSG00005017727.1	35.8209	134	3	2068423	22099476	Hymenoptera
OG0004169	Buathra_laborator	ENSBLBG00005001345.1	43.2836	134	3	9023200	24717723	Hymenoptera
OG0004169	Cerceris_rybyensis	ENSCRYG00005003418.1	49.2537	134	6	18094558	26175038	Hymenoptera
OG0004169	Dolichovespula_media	ENSDMDG00000008597.1	41.0448	134	14	4221975	7115864	Hymenoptera
OG0004169	Dolichovespula_saxonica	ENSDSXG00000003265.1	40.2985	134	13	1949141	6236702	Hymenoptera
OG0004169	Drosophila_melanogaster	FBgn0033104	58.9552	134	2R	6809044	25286936	Hymenoptera
OG0004169	Ectemnius_continuus	ENSECTG00005006732.1	51.4925	134	7	14364379	15408693	Hymenoptera
OG0004169	Ectemnius_lituratus	ENSELIG00005019600.1	38.806	134	10	1019736	13488706	Hymenoptera
OG0004169	Ichneumon_xanthorius	ENSIXAG00005004572.1	66.4179	134	3	14258131	25759952	Hymenoptera
OG0004169	Lasioglossum_lativentre	ENSLLVG00000009792.1	51.4925	134	7	19058947	27713800	Hymenoptera
OG0004169	Lasioglossum_morio	ENSLMRG00010004454.1	49.2537	134	1	3541192	46980029	Hymenoptera
OG0004169	Lasioglossum_pauxillum	ENSLPUG00000015250.1	47.7612	134	2	18584631	52522517	Hymenoptera
OG0004169	Nomada_fabriciana	ENSNFBG00000001946.1	38.0597	134	2	1966979	26411376	Hymenoptera
OG0004169	Ophion_luteus	BRAKEROLEG00005018004.1	65.6716	134	9	27444672	40285939	Hymenoptera
OG0004169	Pemphredon_lugubris	ENSPLGG00000007283.1	47.7612	134	4	8780714	59701032	Hymenoptera
OG0004169	Rhogogaster_chlorosoma	BRAKERRCHG00005023685.1	52.9851	134	9	3708755	17778631	Hymenoptera
OG0004169	Seladonia_tumulorum	BRAKERSTMG00015004547.1	61.9403	134	12	17397567	17455308	Hymenoptera
OG0004169	Sphecodes_monilicornis	ENSSSOG00015013125.1	53.7313	134	8	22203129	27859942	Hymenoptera
OG0004169	Stelis_phaeoptera	ENSolsG00005010469.1	36.5672	134	4	15407037	17592076	Hymenoptera
OG0004169	Tenthredo_mesomela	ENSTMMG00005006554.1	28.3582	134	6	3553739	30716065	Hymenoptera
OG0004169	Tenthredo_notha	ENSTNOG00000016829.1	32.0896	134	11	7134320	10575604	Hymenoptera
OG0004169	Tiphia_femorata	ENSTFMG00000003640.1	44.0299	134	5	20931758	25801794	Hymenoptera
OG0004169	Vespula_germanica	ENSVGEG00000007430.1	38.0597	134	13	3843817	6552750	Hymenoptera
OG0004169	Vespula_vulgaris	ENSVVLG00005007515.1	37.3134	134	12	3819822	5682823	Hymenoptera
OG0006031	Amblyteles_armatorius	ENSAAYG00000010561.1	58.2927	410	9	6196311	14298031	Hymenoptera
OG0006031	Ancistrocerus_nigricornis	ENSANRG00000003373.1	32.9268	410	3	2887293	40248163	Hymenoptera
OG0006031	Andrena_dorsata	ENSADOG00000010152.1	50.9756	410	3	31607447	70131001	Hymenoptera
OG0006031	Andrena_haemorrhoa	ENSAHEG00005000929.1	54.878	410	3	4107500	42634267	Hymenoptera
OG0006031	Andrena_minutula	ENSAEAG00005011566.1	52.1951	410	5	30133045	41268693	Hymenoptera
OG0006031	Anoplius_nigerrimus	BRAKERANGG00000014002.1	42.6829	410	8	6040185	18006744	Hymenoptera
OG0006031	Athalia_rosae	ENSAEAG00005006290.1	39.2683	410	7	15255903	16594773	Hymenoptera
OG0006031	Bombus_hortorum	ENSBHTG00000014279.1	28.7805	410	6	16155801	18588172	Hymenoptera
OG0006031	Bombus_pascuorum	ENSBPAG00000014486.1	24.3902	410	9	16271287	17123169	Hymenoptera
OG0006031	Bombus_pratorum	ENSBPTG00005016500.1	27.0732	410	7	1687322	17367674	Hymenoptera
OG0006031	Bombus_terrestris	ENSBTSG00005016469.1	25.122	410	1	16214855	18372659	Hymenoptera
OG0006031	Buathra_laborator	ENSBLBG00005006652.1	46.5854	410	7	13428643	17915502	Hymenoptera
OG0006031	Cerceris_rybyensis	ENSCRYG00005007901.1	39.5122	410	11	7381055	18646833	Hymenoptera
OG0006031	Dolichovespula_media	ENSDMDG00000003017.1	40.7317	410	4	9425692	10654109	Hymenoptera
OG0006031	Dolichovespula_saxonica	ENSDSXG00000009667.1	41.4634	410	7	1235127	9632140	Hymenoptera
OG0006031	Drosophila_melanogaster	FBgn0033373	71.4634	410	2R	9089774	25286936	Hymenoptera
OG0006031	Ectemnius_continuus	ENSECTG00005006044.1	29.7561	410	11	744535	14202596	Hymenoptera
OG0006031	Ectemnius_lituratus	ENSELIG00005018970.1	36.0976	410	12	10997277	11719546	Hymenoptera
OG0006031	Ichneumon_xanthorius	ENSIXAG00005002327.1	56.3415	410	5	6543823	20145675	Hymenoptera
OG0006031	Lasioglossum_lativentre	ENSLLVG00000000766.1	42.6829	410	2	4453693	41591170	Hymenoptera
OG0006031	Lasioglossum_morio	ENSLMRG00010006745.1	51.2195	410	4	8166213	31474127	Hymenoptera
OG0006031	Lasioglossum_pauxillum	ENSLPUG00000007682.1	44.1463	410	4	24556202	50619896	Hymenoptera
OG0006031	Nomada_fabriciana	ENSNFBG00000005992.1	33.9024	410	9	3232406	14798558	Hymenoptera
OG0006031	Ophion_luteus	BRAKEROLEG00005005769.1	64.6341	410	13	660141	25432465	Hymenoptera
OG0006031	Pemphredon_lugubris	ENSPLGG00000007515.1	42.439	410	1	16400255	74671469	Hymenoptera
OG0006031	Rhogogaster_chlorosoma	BRAKERRCHG00005022430.1	50.9756	410	8	378088	22392044	Hymenoptera
OG0006031	Seladonia_tumulorum	BRAKERSTMG00015005777.1	32.6829	410	14	1227534	12770600	Hymenoptera
OG0006031	Sphecodes_monilicornis	ENSSSOG00015009397.1	40.4878	410	4	15695137	30124099	Hymenoptera
OG0006031	Stelis_phaeoptera	ENSolsG00005003493.1	41.7073	410	2	13361055	18559119	Hymenoptera
OG0006031	Tenthredo_mesomela	ENSTMMG00005003289.1	38.2927	410	9	25722171	26137029	Hymenoptera
OG0006031	Tenthredo_notha	ENSTNOG00000016145.1	37.0732	410	17	7616513	8019486	Hymenoptera
OG0006031	Tiphia_femorata	ENSTFMG00000003154.1	54.6341	410	5	22273197	25801794	Hymenoptera
OG0006031	Vespula_germanica	ENSVGEG00000005121.1	34.1463	410	1	19302125	20389060	Hymenoptera
OG0006031	Vespula_vulgaris	ENSVVLG00005005341.1	33.9024	410	2	18175674	19269981	Hymenoptera
OG0005603	Amblyteles_armatorius	ENSAAYG00000009853.1	66.6667	330	7	4938519	16988692	Hymenoptera
OG0005603	Ancistrocerus_nigricornis	ENSANRG00000008744.1	31.8182	330	5	10156104	34185351	Hymenoptera
OG0005603	Andrena_dorsata	ENSADOG00000011504.1	62.7273	330	3	24632875	70131001	Hymenoptera
OG0005603	Andrena_haemorrhoa	ENSAHEG00005003694.1	56.3636	330	3	645168	42634267	Hymenoptera
OG0005603	Andrena_minutula	ENSAEAG00005008355.1	65.4545	330	5	34282869	41268693	Hymenoptera
OG0005603	Anoplius_nigerrimus	BRAKERANGG00000013904.1	49.3939	330	8	3239715	18006744	Hymenoptera
OG0005603	Andrena_minutula	ENSAEAG00005008391.1	66.6667	330	5	40612835	41268693	Hymenoptera
OG0005603	Bombus_hortorum	ENSBHTG00000012163.1	28.1818	330	6	5829317	18588172	Hymenoptera
OG0005603	Bombus_pascuorum	ENSBPAG00000008167.1	27.2727	330	9	5701018	17123169	Hymenoptera
OG0005603	Bombus_pratorum	ENSBPTG00005016470.1	24.5455	330	7	11740403	17367674	Hymenoptera
OG0005603	Bombus_terrestris	ENSBTSG00005008522.1	25.4545	330	1	5874054	18372659	Hymenoptera
OG0005603	Buathra_laborator	ENSBLBG00005009179.1	46.3636	330	11	7444529	13030367	Hymenoptera
OG0005603	Cerceris_rybyensis	ENSCRYG00005006831.1	37.5758	330	11	16976900	18646833	Hymenoptera
OG0005603	Dolichovespula_media	ENSDMDG00000008110.1	26.6667	330	11	576825	9452323	Hymenoptera
OG0005603	Dolichovespula_saxonica	ENSDSXG00000012411.1	25.4545	330	9	4642438	9528039	Hymenoptera
OG0005603	Drosophila_melanogaster	FBgn0039625	70.303	330	3R	29032660	32079331	Hymenoptera
OG0005603	Ectemnius_continuus	ENSECTG00005003907.1	52.7273	330	11	2168596	14202596	Hymenoptera
OG0005603	Ectemnius_lituratus	ENSELIG00005021776.1	50.9091	330	12	9628746	11719546	Hymenoptera
OG0005603	Ichneumon_xanthorius	ENSIXAG00005011699.1	66.0606	330	1	6568186	27402130	Hymenoptera
OG0005603	Lasioglossum_lativentre	ENSLLVG00000002483.1	40.303	330	2	588312	41591170	Hymenoptera
OG0005603	Lasioglossum_morio	ENSLMRG00010003092.1	43.9394	330	1	20231001	46980029	Hymenoptera
OG0005603	Lasioglossum_pauxillum	ENSLPUG00000004756.1	42.1212	330	3	36398715	51310796	Hymenoptera
OG0005603	Nomada_fabriciana	ENSNFBG00000006747.1	36.9697	330	9	6031192	14798558	Hymenoptera
OG0005603	Ophion_luteus	BRAKEROLEG00005006771.1	60.9091	330	2	47889935	67162817	Hymenoptera
OG0005603	Pemphredon_lugubris	ENSPLGG00000006698.1	55.4545	330	1	21468669	74671469	Hymenoptera
OG0005603	Rhogogaster_chlorosoma	BRAKERRCHG00005015698.1	46.0606	330	5	248475	25263472	Hymenoptera
OG0005603	Seladonia_tumulorum	BRAKERSTMG00015006028.1	37.8788	330	14	4415133	12770600	Hymenoptera
OG0005603	Sphecodes_monilicornis	ENSSSOG00015008139.1	38.1818	330	4	16863964	30124099	Hymenoptera
OG0005603	Stelis_phaeoptera	ENSolsG00005003073.1	44.2424	330	2	16322519	18559119	Hymenoptera
OG0005603	Tenthredo_mesomela	ENSTMMG00005010655.1	35.7576	330	2	57535298	59015315	Hymenoptera
OG0005603	Tenthredo_notha	ENSTNOG00000017210.1	36.0606	330	18	6811976	7914678	Hymenoptera
OG0005603	Tiphia_femorata	ENSTFMG00000009258.1	33.6364	330	1	36592544	38663132	Hymenoptera
OG0005603	Vespula_germanica	ENSVGEG00000008077.1	23.9394	330	8	5142051	9441317	Hymenoptera
OG0005603	Vespula_vulgaris	ENSVVLG00005003605.1	24.8485	330	6	4285593	9172859	Hymenoptera
OG0004327	Amblyteles_armatorius	ENSAAYG00000003535.1	59.1201	1091	1	3956237	24262552	Hymenoptera
OG0004327	Ancistrocerus_nigricornis	ENSANRG00000003656.1	7.05775	1091	6	21210683	33999737	Hymenoptera
OG0004327	Andrena_dorsata	ENSADOG00000012515.1	46.5628	1091	3	17581985	70131001	Hymenoptera
OG0004327	Andrena_haemorrhoa	ENSAHEG00005001941.1	52.0623	1091	4	35802719	41012438	Hymenoptera
OG0004327	Andrena_minutula	ENSAEAG00005005770.1	51.879	1091	4	36096342	49528677	Hymenoptera
OG0004327	Anoplius_nigerrimus	BRAKERANGG00000012156.1	30.5225	1091	6	17970573	19003411	Hymenoptera
OG0004327	Athalia_rosae	ENSAEAG00005010190.1	32.0807	1091	7	1818575	16594773	Hymenoptera
OG0004327	Bombus_hortorum	ENSBHTG00000006916.1	27.3144	1091	12	3575435	12676587	Hymenoptera
OG0004327	Bombus_pascuorum	ENSBPAG00000011321.1	25.9395	1091	10	11281372	14792464	Hymenoptera
OG0004327	Bombus_pratorum	ENSBPTG00005000156.1	25.6645	1091	11	10265094	13796444	Hymenoptera
OG0004327	Bombus_terrestris	ENSBTSG00005015483.1	26.3978	1091	13	10929665	14593050	Hymenoptera
OG0004327	Buathra_laborator	ENSBLBG00005002095.1	49.2209	1091	3	4857121	24717723	Hymenoptera
OG0004327	Cerceris_rybyensis	ENSCRYG00005005045.1	38.4968	1091	10	917286	20766815	Hymenoptera
OG0004327	Dolichovespula_media	ENSDMDG00000009269.1	23.2814	1091	16	6470332	6798268	Hymenoptera
OG0004327	Dolichovespula_saxonica	ENSDSXG00000006976.1	24.0147	1091	22	307749	4607389	Hymenoptera
OG0004327	Drosophila_melanogaster	FBgn0037142	58.9368	1091	3L	21942221	28110227	Hymenoptera
OG0004327	Ectemnius_continuus	ENSECTG00005007942.1	40.33	1091	6	10969816	15862887	Hymenoptera
OG0004327	Ectemnius_lituratus	ENSELIG00005013360.1	41.0632	1091	6	12109109	16908772	Hymenoptera
OG0004327	Ichneumon_xanthorius	ENSIXAG00005005561.1	55.4537	1091	3	9791836	25759952	Hymenoptera
OG0004327	Lasioglossum_lativentre	ENSLLVG00000011883.1	50.5041	1091	6	13113003	27886310	Hymenoptera
OG0004327	Lasioglossum_morio	ENSLMRG00010000502.1	49.4959	1091	1	25109073	46980029	Hymenoptera
OG0004327	Lasioglossum_pauxillum	ENSLPUG00000002166.1	50.4125	1091	9	5612333	39075075	Hymenoptera
OG0004327	Nomada_fabriciana	ENSNFBG00000007506.1	38.1302	1091	3	137733	21681632	Hymenoptera
OG0004327	Ophion_luteus	BRAKEROLEG00005018726.1	71.5857	1091	9	3444934	40285939	Hymenoptera
OG0004327	Pemphredon_lugubris	ENSPLGG00000006848.1	36.572	1091	1	68189964	74671469	Hymenoptera
OG0004327	Rhogogaster_chlorosoma	BRAKERRCHG00005024351.1	49.7709	1091	9	320293	17778631	Hymenoptera
OG0004327	Seladonia_tumulorum	BRAKERSTMG00015008169.1	49.0376	1091	2	31418264	31558489	Hymenoptera
OG0004327	Sphecodes_monilicornis	ENSSSOG00015002605.1	50.1375	1091	14	1195700	22336721	Hymenoptera
OG0004327	Stelis_phaeoptera	ENSolsG00005001527.1	39.0467	1091	12	9883249	12893461	Hymenoptera
OG0004327	Tenthredo_mesomela	ENSTMMG00005006136.1	44.1797	1091	6	619435	30716065	Hymenoptera
OG0004327	Tenthredo_notha	ENSTNOG00000012985.1	46.1045	1091	11	10193412	10575604	Hymenoptera
OG0004327	Tiphia_femorata	ENSTFMG00000006894.1	26.3978	1091	2	20387304	29445437	Hymenoptera
OG0004327	Vespula_germanica	ENSVGEG00000013768.1	18.6984	1091	14	5235218	6115130	Hymenoptera
OG0004327	Vespula_vulgaris	ENSVVLG00005011861.1	18.7901	1091	17	4519048	5024814	Hymenoptera
OG0004162	Amblyteles_armatorius	ENSAAYG00000001685.1	51.9041	709	1	3971202	24262552	Hymenoptera
OG0004162	Ancistrocerus_nigricornis	ENSANRG00000000880.1	27.5035	709	3	38091565	40248163	Hymenoptera
OG0004162	Andrena_dorsata	ENSADOG00000001663.1	61.4951	709	1	37284638	110492342	Hymenoptera
OG0004162	Andrena_haemorrhoa	ENSAHEG00005010625.1	62.6234	709	2	44530809	47577084	Hymenoptera
OG0004162	Andrena_minutula	ENSAEAG00005009614.1	64.457	709	6	29960332	34244626	Hymenoptera
OG0004162	Anoplius_nigerrimus	BRAKERANGG00000011589.1	34.9788	709	6	9101798	19003411	Hymenoptera
OG0004162	Athalia_rosae	ENSAEAG00005009821.1	43.4415	709	7	733691	16594773	Hymenoptera
OG0004162	Bombus_hortorum	ENSBHTG00000017197.1	29.7602	709	14	7361697	12249218	Hymenoptera
OG0004162	Bombus_pascuorum	ENSBPAG00000003235.1	30.4654	709	13	5619612	12899527	Hymenoptera
OG0004162	Bombus_pratorum	ENSBPTG00005008313.1	30.3244	709	15	4671537	11973757	Hymenoptera
OG0004162	Bombus_terrestris	ENSBTSG00005019476.1	29.4781	709	14	7438138	11964351	Hymenoptera
OG0004162	Buathra_laborator	ENSBLBG00005000781.1	51.1989	709	5	5107203	22101326	Hymenoptera
OG0004162	Cerceris_rybyensis	ENSCRYG00005009243.1	34.8378	709	10	10983433	20766815	Hymenoptera
OG0004162	Dolichovespula_media	ENSDMDG00000001035.1	29.1961	709	3	4342292	11490364	Hymenoptera
OG0004162	Dolichovespula_saxonica	ENSDSXG00000008155.1	31.8759	709	3	4409895	11462416	Hymenoptera
OG0004162	Drosophila_melanogaster	FBgn0004049	64.598	709	3R	13428867	32079331	Hymenoptera
OG0004162	Ectemnius_continuus	ENSECTG00005007591.1	61.0719	709	6	14520684	15862887	Hymenoptera
OG0004162	Ectemnius_lituratus	ENSELIG00005015301.1	60.9309	709	6	15596313	16908772	Hymenoptera
OG0004162	Ichneumon_xanthorius	ENSIXAG00005002252.1	50.4937	709	3	9775755	25759952	Hymenoptera
OG0004162	Lasioglossum_lativentre	ENSLLVG00000003029.1	45.5571	709	1	19741113	51674092	Hymenoptera
OG0004162	Lasioglossum_morio	ENSLMRG00010001556.1	54.0197	709	11	11717858	15774100	Hymenoptera
OG0004162	Lasioglossum_pauxillum	ENSLPUG00000013630.1	50.6347	709	7	7854429	44086172	Hymenoptera
OG0004162	Nomada_fabriciana	ENSNFBG00000005937.1	48.519	709	4	16104594	20066580	Hymenoptera
OG0004162	Ophion_luteus	BRAKEROLEG00005017724.1	61.6361	709	9	3378055	40285939	Hymenoptera
OG0004162	Pemphredon_lugubris	ENSPLGG00000002960.1	50.3526	709	1	51823999	74671469	Hymenoptera
OG0004162	Rhogogaster_chlorosoma	BRAKERRCHG00005023503.1	50.9168	709	9	2435145	17778631	Hymenoptera
OG0004162	Seladonia_tumulorum	BRAKERSTMG00015007682.1	47.3907	709	2	27863371	31558489	Hymenoptera
OG0004162	Sphecodes_monilicornis	ENSSSOG00015001743.1	50.7757	709	11	739825	25188374	Hymenoptera
OG0004162	Stelis_phaeoptera	ENSolsG00005010625.1	40.4795	709	7	3405024	14683685	Hymenoptera
OG0004162	Tenthredo_mesomela	ENSTMMG00005007548.1	41.7489	709	6	1410194	30716065	Hymenoptera
OG0004162	Tenthredo_notha	ENSTNOG00000017353.1	43.7236	709	11	9512631	10575604	Hymenoptera
OG0004162	Tiphia_femorata	ENSTFMG00000005819.1	33.8505	709	2	23005499	29445437	Hymenoptera
OG0004162	Vespula_germanica	ENSVGEG00000016315.1	22.0028	709	4	9792540	11207780	Hymenoptera
OG0004162	Vespula_vulgaris	ENSVVLG00005004417.1	21.7207	709	4	9009636	10428206	Hymenoptera
OG0004733	Amblyteles_armatorius	ENSAAYG00000002237.1	67.3139	618	3	15594347	21793321	Hymenoptera
OG0004733	Ancistrocerus_nigricornis	ENSANRG00000006789.1	34.9515	618	4	6824335	36036756	Hymenoptera
OG0004733	Andrena_dorsata	ENSADOG00000003684.1	50	618	1	74441770	110492342	Hymenoptera
OG0004733	Andrena_haemorrhoa	ENSAHEG00005002279.1	46.7638	618	6	445954	34544964	Hymenoptera
OG0004733	Andrena_minutula	ENSAEAG00005013208.1	53.0744	618	7	822268	29730603	Hymenoptera
OG0004733	Anoplius_nigerrimus	BRAKERANGG00000000008.1	32.6861	618	1	10615418	17148208	Hymenoptera
OG0004733	Athalia_rosae	ENSAEAG00005000886.1	39.4822	618	1	6043393	32626317	Hymenoptera
OG0004733	Bombus_hortorum	ENSBHTG00000000012.1	22.3301	618	15	6822745	11451315	Hymenoptera
OG0004733	Bombus_pascuorum	ENSBPAG00000002857.1	21.6828	618	11	6437825	13283095	Hymenoptera
OG0004733	Bombus_pratorum	ENSBPTG00005008204.1	22.3301	618	14	8143362	12573759	Hymenoptera
OG0004733	Bombus_terrestris	ENSBTSG00005018075.1	21.521	618	15	4440323	11413514	Hymenoptera
OG0004733	Buathra_laborator	ENSBLBG00005009157.1	48.2201	618	2	8412831	25356918	Hymenoptera
OG0004733	Cerceris_rybyensis	ENSCRYG00005000496.1	29.288	618	7	9247038	25062806	Hymenoptera
OG0004733	Dolichovespula_media	ENSDMDG00000000265.1	31.068	618	2	8697920	13218858	Hymenoptera
OG0004733	Dolichovespula_saxonica	ENSDSXG00000006177.1	35.9223	618	2	4430531	13335862	Hymenoptera
OG0004733	Drosophila_melanogaster	FBgn0026150	61.0032	618	2L	16908229	23513712	Hymenoptera
OG0004733	Ectemnius_continuus	ENSECTG00005003421.1	39.8058	618	12	7151341	13757249	Hymenoptera
OG0004733	Ectemnius_lituratus	ENSELIG00005021185.1	38.835	618	8	6950035	15081822	Hymenoptera
OG0004733	Ichneumon_xanthorius	ENSIXAG00005000197.1	66.9903	618	8	4178396	18383293	Hymenoptera
OG0004733	Lasioglossum_lativentre	ENSLLVG00000001537.1	40.7767	618	1	47238825	51674092	Hymenoptera
OG0004733	Lasioglossum_morio	ENSLMRG00010004054.1	42.0712	618	10	2739252	17693651	Hymenoptera
OG0004733	Lasioglossum_pauxillum	ENSLPUG00000013071.1	42.8803	618	5	10318054	48162910	Hymenoptera
OG0004733	Nomada_fabriciana	ENSNFBG00000002085.1	33.9806	618	5	4729687	20046746	Hymenoptera
OG0004733	Ophion_luteus	BRAKEROLEG00005004857.1	64.0777	618	12	13114498	33763864	Hymenoptera
OG0004733	Pemphredon_lugubris	ENSPLGG00000000498.1	34.6278	618	3	51296461	64765430	Hymenoptera
OG0004733	Rhogogaster_chlorosoma	BRAKERRCHG00005003379.1	44.1748	618	1	41583158	41917220	Hymenoptera
OG0004733	Seladonia_tumulorum	BRAKERSTMG00015013754.1	42.3948	618	6	21724322	22415554	Hymenoptera
OG0004733	Sphecodes_monilicornis	ENSSSOG00015000478.1	43.0421	618	12	20867339	24196478	Hymenoptera
OG0004733	Stelis_phaeoptera	ENSolsG00005003946.1	42.7184	618	13	10460382	12131388	Hymenoptera
OG0004733	Tenthredo_mesomela	ENSTMMG00005008195.1	44.4984	618	1	695739	62304763	Hymenoptera
OG0004733	Tenthredo_notha	ENSTNOG00000023085.1	42.8803	618	3	19768706	21794357	Hymenoptera
OG0004733	Tiphia_femorata	ENSTFMG00000011150.1	30.7443	618	9	16332839	17090660	Hymenoptera
OG0004733	Vespula_germanica	ENSVGEG00000010337.1	24.9191	618	3	11015584	14866366	Hymenoptera
OG0004733	Vespula_vulgaris	ENSVVLG00005000621.1	24.9191	618	3	3822730	13104244	Hymenoptera
OG0004751	Amblyteles_armatorius	ENSAAYG00000002484.1	71.4286	119	3	1383180	21793321	Hymenoptera
OG0004751	Ancistrocerus_nigricornis	ENSANRG00000008487.1	23.5294	119	4	33707390	36036756	Hymenoptera
OG0004751	Andrena_dorsata	ENSADOG00000012539.1	40.3361	119	3	42083842	70131001	Hymenoptera
OG0004751	Andrena_haemorrhoa	ENSAHEG00005006783.1	31.0924	119	2	10766584	47577084	Hymenoptera
OG0004751	Andrena_minutula	ENSAEAG00005011553.1	42.0168	119	6	663966	34244626	Hymenoptera
OG0004751	Anoplius_nigerrimus	BRAKERANGG00000005063.1	26.0504	119	14	9844142	15783574	Hymenoptera
OG0004751	Andrena_minutula	ENSAEAG00005009080.1	73.9496	119	5	37643080	41268693	Hymenoptera
OG0004751	Bombus_hortorum	ENSBHTG00000008633.1	28.5714	119	4	12665496	19111149	Hymenoptera
OG0004751	Bombus_pascuorum	ENSBPAG00000008831.1	26.8908	119	5	6499032	18273739	Hymenoptera
OG0004751	Bombus_pratorum	ENSBPTG00005015300.1	26.8908	119	4	12136266	18648777	Hymenoptera
OG0004751	Bombus_terrestris	ENSBTSG00005001955.1	26.0504	119	11	6595873	20781255	Hymenoptera
OG0004751	Buathra_laborator	ENSBLBG00005006747.1	48.7395	119	7	2191022	17915502	Hymenoptera
OG0004751	Cerceris_rybyensis	ENSCRYG00005003219.1	21.8487	119	13	9400668	16240273	Hymenoptera
OG0004751	Dolichovespula_media	ENSDMDG00000005618.1	23.5294	119	1	11993718	30180336	Hymenoptera
OG0004751	Dolichovespula_saxonica	ENSDSXG00000001656.1	21.0084	119	1	13856544	23378875	Hymenoptera
OG0004751	Drosophila_melanogaster	FBgn0038359	58.8235	119	3R	15779805	32079331	Hymenoptera
OG0004751	Ectemnius_continuus	ENSECTG00005000675.1	37.8151	119	10	562135	14256589	Hymenoptera
OG0004751	Ectemnius_lituratus	ENSELIG00005015604.1	36.1345	119	1	25011621	25570032	Hymenoptera
OG0004751	Ichneumon_xanthorius	ENSIXAG00005009723.1	68.9076	119	1	20289405	27402130	Hymenoptera
OG0004751	Lasioglossum_lativentre	ENSLLVG00000006761.1	46.2185	119	3	2505180	38711084	Hymenoptera
OG0004751	Lasioglossum_morio	ENSLMRG00010012807.1	40.3361	119	7	12241796	20101617	Hymenoptera
OG0004751	Lasioglossum_pauxillum	ENSLPUG00000002778.1	43.6975	119	1	10568066	55061150	Hymenoptera
OG0004751	Nomada_fabriciana	ENSNFBG00000002282.1	28.5714	119	12	3233633	12756320	Hymenoptera
OG0004751	Ophion_luteus	BRAKEROLEG00005012080.1	49.5798	119	5	9283506	55279722	Hymenoptera
OG0004751	Pemphredon_lugubris	ENSPLGG00000002985.1	23.5294	119	3	21292455	64765430	Hymenoptera
OG0004751	Rhogogaster_chlorosoma	BRAKERRCHG00005006493.1	45.3782	119	2	8938583	29392836	Hymenoptera
OG0004751	Seladonia_tumulorum	BRAKERSTMG00015011372.1	47.8992	119	5	12219245	24019117	Hymenoptera
OG0004751	Sphecodes_monilicornis	ENSSSOG00015004875.1	41.1765	119	16	10643826	20218234	Hymenoptera
OG0004751	Stelis_phaeoptera	ENSolsG00005006692.1	21.8487	119	3	9082074	17607315	Hymenoptera
OG0004751	Tenthredo_mesomela	ENSTMMG00005010726.1	38.6555	119	7	11063269	28843918	Hymenoptera
OG0004751	Tenthredo_notha	ENSTNOG00000012450.1	36.9748	119	6	9425108	15197589	Hymenoptera
OG0004751	Tiphia_femorata	ENSTFMG00000007953.1	37.8151	119	6	23165371	24332841	Hymenoptera
OG0004751	Vespula_germanica	ENSVGEG00000004225.1	19.3277	119	2	9229168	19905866	Hymenoptera
OG0004751	Vespula_vulgaris	ENSVVLG00005016019.1	20.1681	119	1	10845040	20086159	Hymenoptera
OG0005336	Amblyteles_armatorius	ENSAAYG00000008112.1	63.5747	442	6	4597684	17132543	Hymenoptera
OG0005336	Ancistrocerus_nigricornis	ENSANRG00000010353.1	10.4072	442	6	31506965	33999737	Hymenoptera
OG0005336	Andrena_dorsata	ENSADOG00000011298.1	35.5204	442	3	33426418	70131001	Hymenoptera
OG0005336	Andrena_haemorrhoa	ENSAHEG00005010684.1	38.914	442	2	4941989	47577084	Hymenoptera
OG0005336	Andrena_minutula	ENSAEAG00005013162.1	38.009	442	6	3178642	34244626	Hymenoptera
OG0005336	Anoplius_nigerrimus	BRAKERANGG00000008520.1	22.6244	442	3	4581325	23714924	Hymenoptera
OG0005336	Andrena_minutula	ENSAEAG00005005985.1	79.1855	442	2	55664615	57523122	Hymenoptera
OG0005336	Bombus_hortorum	ENSBHTG00000008716.1	17.4208	442	4	15328336	19111149	Hymenoptera
OG0005336	Bombus_pascuorum	ENSBPAG00000007455.1	17.6471	442	5	3860361	18273739	Hymenoptera
OG0005336	Bombus_pratorum	ENSBPTG00005011291.1	17.6471	442	4	14791573	18648777	Hymenoptera
OG0005336	Bombus_terrestris	ENSBTSG00005001503.1	17.1946	442	11	3892183	20781255	Hymenoptera
OG0005336	Buathra_laborator	ENSBLBG00005004627.1	46.3801	442	8	8613629	17025623	Hymenoptera
OG0005336	Cerceris_rybyensis	ENSCRYG00005002635.1	33.0317	442	12	4452008	17682614	Hymenoptera
OG0005336	Dolichovespula_media	ENSDMDG00000001741.1	20.1357	442	6	2665346	10456037	Hymenoptera
OG0005336	Dolichovespula_saxonica	ENSDSXG00000011574.1	19.6833	442	4	2945937	10811106	Hymenoptera
OG0005336	Drosophila_melanogaster	FBgn0020018	69.2308	442	3R	24660197	32079331	Hymenoptera
OG0005336	Ectemnius_continuus	ENSECTG00005000415.1	47.7376	442	9	2473547	15291933	Hymenoptera
OG0005336	Ectemnius_lituratus	ENSELIG00005021071.1	42.0814	442	11	10358302	12708788	Hymenoptera
OG0005336	Ichneumon_xanthorius	ENSIXAG00005006058.1	61.5385	442	9	10272971	20523748	Hymenoptera
OG0005336	Lasioglossum_lativentre	ENSLLVG00000008521.1	26.2443	442	5	6349954	31464012	Hymenoptera
OG0005336	Lasioglossum_morio	ENSLMRG00010006882.1	32.1267	442	2	24392599	39119267	Hymenoptera
OG0005336	Lasioglossum_pauxillum	ENSLPUG00000006675.1	30.0905	442	8	39976873	42843013	Hymenoptera
OG0005336	Nomada_fabriciana	ENSNFBG00000000317.1	28.0543	442	12	9387838	12756320	Hymenoptera
OG0005336	Ophion_luteus	BRAKEROLEG00005010908.1	58.1448	442	4	15243791	55583403	Hymenoptera
OG0005336	Pemphredon_lugubris	ENSPLGG00000005158.1	36.6516	442	1	55183795	74671469	Hymenoptera
OG0005336	Rhogogaster_chlorosoma	BRAKERRCHG00005020962.1	44.1176	442	8	112101	22392044	Hymenoptera
OG0005336	Seladonia_tumulorum	BRAKERSTMG00015017074.1	25.7919	442	9	9823237	18583095	Hymenoptera
OG0005336	Sphecodes_monilicornis	ENSSSOG00015003456.1	25.1131	442	10	10996678	26912848	Hymenoptera
OG0005336	Stelis_phaeoptera	ENSolsG00005002042.1	20.362	442	15	3752899	10775491	Hymenoptera
OG0005336	Tenthredo_mesomela	ENSTMMG00005000573.1	43.4389	442	9	26001227	26137029	Hymenoptera
OG0005336	Tenthredo_notha	ENSTNOG00000012731.1	44.7964	442	17	7889157	8019486	Hymenoptera
OG0005336	Tiphia_femorata	ENSTFMG00000003146.1	30.3167	442	5	10991363	25801794	Hymenoptera
OG0005336	Vespula_germanica	ENSVGEG00000017049.1	20.5882	442	1	7189521	20389060	Hymenoptera
OG0005336	Vespula_vulgaris	ENSVVLG00005002130.1	19.0045	442	2	7170583	19269981	Hymenoptera
OG0004077	Amblyteles_armatorius	ENSAAYG00000000710.1	73.7003	654	1	3074976	24262552	Hymenoptera
OG0004077	Ancistrocerus_nigricornis	ENSANRG00000012186.1	37.6147	654	1	61414	44957225	Hymenoptera
OG0004077	Andrena_dorsata	ENSADOG00000002851.1	60.5505	654	1	31812816	110492342	Hymenoptera
OG0004077	Andrena_haemorrhoa	ENSAHEG00005011763.1	60.2446	654	1	3049276	59446405	Hymenoptera
OG0004077	Andrena_minutula	ENSAEAG00005009315.1	64.0673	654	4	43688876	49528677	Hymenoptera
OG0004077	Anoplius_nigerrimus	BRAKERANGG00000012757.1	51.0703	654	7	8079773	18706731	Hymenoptera
OG0004077	Andrena_minutula	ENSAEAG00005002033.1	1.37615	654	2	7531438	57523122	Hymenoptera
OG0004077	Bombus_hortorum	ENSBHTG00000013552.1	30.7339	654	7	15605440	17194315	Hymenoptera
OG0004077	Bombus_pascuorum	ENSBPAG00000016595.1	29.5107	654	3	1531476	19611501	Hymenoptera
OG0004077	Bombus_pratorum	ENSBPTG00005010237.1	29.5107	654	3	17261033	18815131	Hymenoptera
OG0004077	Bombus_terrestris	ENSBTSG00005018302.1	28.2875	654	3	1821952	22099476	Hymenoptera
OG0004077	Buathra_laborator	ENSBLBG00005002857.1	58.8685	654	3	7066744	24717723	Hymenoptera
OG0004077	Cerceris_rybyensis	ENSCRYG00005003425.1	46.0245	654	6	18436253	26175038	Hymenoptera
OG0004077	Dolichovespula_media	ENSDMDG00000008111.1	40.0612	654	19	4205346	5331238	Hymenoptera
OG0004077	Dolichovespula_saxonica	ENSDSXG00000005882.1	43.7309	654	21	3473917	4623105	Hymenoptera
OG0004077	Drosophila_melanogaster	FBgn0001218	74.6177	654	X	11801696	23542271	Hymenoptera
OG0004077	Ectemnius_continuus	ENSECTG00005006201.1	39.2966	654	7	14148467	15408693	Hymenoptera
OG0004077	Ectemnius_lituratus	ENSELIG00005017437.1	38.685	654	10	1226196	13488706	Hymenoptera
OG0004077	Ichneumon_xanthorius	ENSIXAG00005000352.1	71.8654	654	3	10682352	25759952	Hymenoptera
OG0004077	Lasioglossum_lativentre	ENSLLVG00000011069.1	47.2477	654	7	18708124	27713800	Hymenoptera
OG0004077	Lasioglossum_morio	ENSLMRG00010001761.1	51.9878	654	1	15490920	46980029	Hymenoptera
OG0004077	Lasioglossum_pauxillum	ENSLPUG00000012763.1	50.4587	654	2	4482753	52522517	Hymenoptera
OG0004077	Nomada_fabriciana	ENSNFBG00000010879.1	38.8379	654	2	1358589	26411376	Hymenoptera
OG0004077	Ophion_luteus	BRAKEROLEG00005018830.1	77.6758	654	9	1821674	40285939	Hymenoptera
OG0004077	Pemphredon_lugubris	ENSPLGG00000006770.1	46.3303	654	4	16925015	59701032	Hymenoptera
OG0004077	Rhogogaster_chlorosoma	BRAKERRCHG00005010516.1	49.5413	654	3	19745162	29038321	Hymenoptera
OG0004077	Seladonia_tumulorum	BRAKERSTMG00015004180.1	45.8716	654	12	4930744	17455308	Hymenoptera
OG0004077	Sphecodes_monilicornis	ENSSSOG00015012951.1	50.6116	654	8	27380529	27859942	Hymenoptera
OG0004077	Stelis_phaeoptera	ENSolsG00005010248.1	44.9541	654	4	15762533	17592076	Hymenoptera
OG0004077	Tenthredo_mesomela	ENSTMMG00005009879.1	44.1896	654	3	37601345	52122333	Hymenoptera
OG0004077	Tenthredo_notha	ENSTNOG00000016901.1	44.8012	654	2	13718733	22778610	Hymenoptera
OG0004077	Tiphia_femorata	ENSTFMG00000002747.1	29.8165	654	5	3749719	25801794	Hymenoptera
OG0004077	Vespula_germanica	ENSVGEG00000010433.1	35.6269	654	22	119973	4341745	Hymenoptera
OG0004077	Vespula_vulgaris	ENSVVLG00005009780.1	33.4862	654	19	4257870	4377673	Hymenoptera
OG0004664	Amblyteles_armatorius	ENSAAYG00000001247.1	75.1282	390	3	2927386	21793321	Hymenoptera
OG0004664	Ancistrocerus_nigricornis	ENSANRG00000006007.1	27.6923	390	6	3556209	33999737	Hymenoptera
OG0004664	Andrena_dorsata	ENSADOG00000003561.1	55.3846	390	1	26155149	110492342	Hymenoptera
OG0004664	Andrena_haemorrhoa	ENSAHEG00005015192.1	58.9744	390	2	38256136	47577084	Hymenoptera
OG0004664	Andrena_minutula	ENSAEAG00005008841.1	58.2051	390	5	3992678	41268693	Hymenoptera
OG0004664	Anoplius_nigerrimus	BRAKERANGG00000007653.1	34.6154	390	3	8709215	23714924	Hymenoptera
OG0004664	Andrena_minutula	ENSAEAG00005001391.1	51.7949	390	2	3037050	57523122	Hymenoptera
OG0004664	Bombus_hortorum	ENSBHTG00000003158.1	31.7949	390	16	3706723	8713499	Hymenoptera
OG0004664	Bombus_pascuorum	ENSBPAG00000004672.1	36.9231	390	15	2814188	7831159	Hymenoptera
OG0004664	Bombus_pratorum	ENSBPTG00005002587.1	37.1795	390	13	8114819	13032505	Hymenoptera
OG0004664	Bombus_terrestris	ENSBTSG00005003964.1	36.1538	390	16	4999104	8887048	Hymenoptera
OG0004664	Buathra_laborator	ENSBLBG00005004994.1	47.4359	390	9	15485202	16767313	Hymenoptera
OG0004664	Cerceris_rybyensis	ENSCRYG00005006351.1	33.8462	390	14	156256	14605854	Hymenoptera
OG0004664	Dolichovespula_media	ENSDMDG00000004153.1	22.5641	390	4	3361944	10654109	Hymenoptera
OG0004664	Dolichovespula_saxonica	ENSDSXG00000012805.1	22.3077	390	7	7235723	9632140	Hymenoptera
OG0004664	Drosophila_melanogaster	FBgn0036844	71.7949	390	3L	19067732	28110227	Hymenoptera
OG0004664	Ectemnius_continuus	ENSECTG00005006302.1	51.7949	390	13	1849446	9697251	Hymenoptera
OG0004664	Ectemnius_lituratus	ENSELIG00005016266.1	38.7179	390	13	7003134	8661520	Hymenoptera
OG0004664	Ichneumon_xanthorius	ENSIXAG00005009229.1	74.359	390	1	21937854	27402130	Hymenoptera
OG0004664	Lasioglossum_lativentre	ENSLLVG00000005142.1	56.4103	390	3	6477322	38711084	Hymenoptera
OG0004664	Lasioglossum_morio	ENSLMRG00010013772.1	55.8974	390	7	16087564	20101617	Hymenoptera
OG0004664	Lasioglossum_pauxillum	ENSLPUG00000000636.1	56.6667	390	1	5282543	55061150	Hymenoptera
OG0004664	Nomada_fabriciana	ENSNFBG00000005000.1	51.5385	390	10	7028331	10996985	Hymenoptera
OG0004664	Ophion_luteus	BRAKEROLEG00005008437.1	63.0769	390	3	29811481	64840470	Hymenoptera
OG0004664	Pemphredon_lugubris	ENSPLGG00000008010.1	40	390	4	35160642	59701032	Hymenoptera
OG0004664	Rhogogaster_chlorosoma	BRAKERRCHG00005003076.1	43.8462	390	1	4090888	41917220	Hymenoptera
OG0004664	Seladonia_tumulorum	BRAKERSTMG00015012031.1	55.3846	390	5	14414252	24019117	Hymenoptera
OG0004664	Sphecodes_monilicornis	ENSSSOG00015007167.1	54.8718	390	16	17298858	20218234	Hymenoptera
OG0004664	Stelis_phaeoptera	ENSolsG00005000780.1	38.2051	390	16	4911734	7766277	Hymenoptera
OG0004664	Tenthredo_mesomela	ENSTMMG00005000862.1	36.6667	390	4	6169046	44941172	Hymenoptera
OG0004664	Tenthredo_notha	ENSTNOG00000018529.1	39.4872	390	1	19894073	24575054	Hymenoptera
OG0004664	Tiphia_femorata	ENSTFMG00000005942.1	34.8718	390	8	18857210	20403533	Hymenoptera
OG0004664	Vespula_germanica	ENSVGEG00000004358.1	22.8205	390	1	13730783	20389060	Hymenoptera
OG0004664	Vespula_vulgaris	ENSVVLG00005004961.1	22.0513	390	2	12744982	19269981	Hymenoptera
OG0005297	Amblyteles_armatorius	ENSAAYG00000007414.1	65.6489	262	6	15878673	17132543	Hymenoptera
OG0005297	Ancistrocerus_nigricornis	ENSANRG00000010443.1	18.7023	262	6	33488707	33999737	Hymenoptera
OG0005297	Andrena_dorsata	ENSADOG00000000519.1	50.3817	262	1	30490111	110492342	Hymenoptera
OG0005297	Andrena_haemorrhoa	ENSAHEG00005013250.1	34.3511	262	1	46488469	59446405	Hymenoptera
OG0005297	Andrena_minutula	ENSAEAG00005000563.1	49.2366	262	1	60647455	87400501	Hymenoptera
OG0005297	Anoplius_nigerrimus	BRAKERANGG00000006344.1	25.1908	262	2	1783006	25181928	Hymenoptera
OG0005297	Andrena_minutula	ENSAEAG00005007497.1	48.0916	262	3	42643514	50233583	Hymenoptera
OG0005297	Bombus_hortorum	ENSBHTG00000002794.1	27.0992	262	1	17447305	22274039	Hymenoptera
OG0005297	Bombus_pascuorum	ENSBPAG00000012628.1	26.3359	262	2	4794051	23406401	Hymenoptera
OG0005297	Bombus_pratorum	ENSBPTG00005003016.1	25.5725	262	1	17994446	22727794	Hymenoptera
OG0005297	Bombus_terrestris	ENSBTSG00005008876.1	24.0458	262	7	20795050	25524254	Hymenoptera
OG0005297	Buathra_laborator	ENSBLBG00005008467.1	59.1603	262	8	2391488	17025623	Hymenoptera
OG0005297	Cerceris_rybyensis	ENSCRYG00005009694.1	25.9542	262	2	30629741	35562117	Hymenoptera
OG0005297	Dolichovespula_media	ENSDMDG00000000468.1	27.0992	262	6	4590233	10456037	Hymenoptera
OG0005297	Dolichovespula_saxonica	ENSDSXG00000012048.1	26.3359	262	4	4934192	10811106	Hymenoptera
OG0005297	Drosophila_melanogaster	FBgn0267398	34.3511	262	2R	1343403	25286936	Hymenoptera
OG0005297	Ectemnius_continuus	ENSECTG00005005333.1	38.9313	262	3	7925537	22730931	Hymenoptera
OG0005297	Ectemnius_lituratus	ENSELIG00005015900.1	40.0763	262	3	15999630	20746805	Hymenoptera
OG0005297	Ichneumon_xanthorius	ENSIXAG00005005964.1	67.5573	262	9	2536424	20523748	Hymenoptera
OG0005297	Lasioglossum_lativentre	ENSLLVG00000010346.1	32.4427	262	2	15314307	41591170	Hymenoptera
OG0005297	Lasioglossum_morio	ENSLMRG00010003697.1	35.4962	262	1	37033382	46980029	Hymenoptera
OG0005297	Lasioglossum_pauxillum	ENSLPUG00000003995.1	33.5878	262	3	42457745	51310796	Hymenoptera
OG0005297	Nomada_fabriciana	ENSNFBG00000008233.1	50	262	7	15369004	18044030	Hymenoptera
OG0005297	Ophion_luteus	BRAKEROLEG00005008747.1	59.9237	262	3	9365322	64840470	Hymenoptera
OG0005297	Pemphredon_lugubris	ENSPLGG00000009526.1	38.5496	262	5	43630631	48191648	Hymenoptera
OG0005297	Rhogogaster_chlorosoma	BRAKERRCHG00005021451.1	53.0534	262	8	2979478	22392044	Hymenoptera
OG0005297	Seladonia_tumulorum	BRAKERSTMG00015005675.1	35.8779	262	14	5029574	12770600	Hymenoptera
OG0005297	Sphecodes_monilicornis	ENSSSOG00015010267.1	32.8244	262	4	29463454	30124099	Hymenoptera
OG0005297	Stelis_phaeoptera	ENSolsG00005001607.1	21.374	262	9	1013432	14114627	Hymenoptera
OG0005297	Tenthredo_mesomela	ENSTMMG00005001567.1	39.6947	262	9	22195600	26137029	Hymenoptera
OG0005297	Tenthredo_notha	ENSTNOG00000014864.1	41.9847	262	17	5131434	8019486	Hymenoptera
OG0005297	Tiphia_femorata	ENSTFMG00000002114.1	26.3359	262	7	11996850	24283981	Hymenoptera
OG0005297	Vespula_germanica	ENSVGEG00000001113.1	24.0458	262	1	5275406	20389060	Hymenoptera
OG0005297	Vespula_vulgaris	ENSVVLG00005001145.1	24.0458	262	2	5262780	19269981	Hymenoptera
OG0004054	Amblyteles_armatorius	ENSAAYG00000000390.1	61.9565	644	1	22337867	24262552	Hymenoptera
OG0004054	Ancistrocerus_nigricornis	ENSANRG00000002884.1	24.0683	644	2	9174098	42568315	Hymenoptera
OG0004054	Andrena_dorsata	ENSADOG00000005361.1	56.8323	644	1	55711617	110492342	Hymenoptera
OG0004054	Andrena_haemorrhoa	ENSAHEG00005004821.1	55.9006	644	1	58202990	59446405	Hymenoptera
OG0004054	Andrena_minutula	ENSAEAG00005000114.1	57.764	644	1	67932376	87400501	Hymenoptera
OG0004054	Anoplius_nigerrimus	BRAKERANGG00000007392.1	49.3789	644	2	22232577	25181928	Hymenoptera
OG0004054	Andrena_minutula	ENSAEAG00005008004.1	8.85093	644	3	48287827	50233583	Hymenoptera
OG0004054	Bombus_hortorum	ENSBHTG00000017011.1	27.4845	644	1	6711436	22274039	Hymenoptera
OG0004054	Bombus_pascuorum	ENSBPAG00000008082.1	25.3106	644	2	18081600	23406401	Hymenoptera
OG0004054	Bombus_pratorum	ENSBPTG00005001429.1	26.3975	644	1	7533101	22727794	Hymenoptera
OG0004054	Bombus_terrestris	ENSBTSG00005011324.1	26.3975	644	7	2722418	25524254	Hymenoptera
OG0004054	Buathra_laborator	ENSBLBG00005003018.1	52.4845	644	3	18252533	24717723	Hymenoptera
OG0004054	Cerceris_rybyensis	ENSCRYG00005003972.1	46.2733	644	2	74888	35562117	Hymenoptera
OG0004054	Dolichovespula_media	ENSDMDG00000000176.1	26.087	644	9	3540891	9710462	Hymenoptera
OG0004054	Dolichovespula_saxonica	ENSDSXG00000012190.1	24.5342	644	8	5902242	9590564	Hymenoptera
OG0004054	Drosophila_melanogaster	FBgn0041171	65.0621	644	3L	4246343	28110227	Hymenoptera
OG0004054	Ectemnius_continuus	ENSECTG00005005482.1	37.8882	644	3	4642110	22730931	Hymenoptera
OG0004054	Ectemnius_lituratus	ENSELIG00005016152.1	37.2671	644	3	19297094	20746805	Hymenoptera
OG0004054	Ichneumon_xanthorius	ENSIXAG00005007134.1	57.1429	644	3	23798795	25759952	Hymenoptera
OG0004054	Lasioglossum_lativentre	ENSLLVG00000003735.1	39.5963	644	12	1929326	10258090	Hymenoptera
OG0004054	Lasioglossum_morio	ENSLMRG00010012274.1	41.4596	644	9	1333991	18384561	Hymenoptera
OG0004054	Lasioglossum_pauxillum	ENSLPUG00000008341.1	37.8882	644	4	11821296	50619896	Hymenoptera
OG0004054	Nomada_fabriciana	ENSNFBG00000011352.1	38.8199	644	7	2541581	18044030	Hymenoptera
OG0004054	Ophion_luteus	BRAKEROLEG00005003365.1	63.5093	644	11	14286558	33878747	Hymenoptera
OG0004054	Pemphredon_lugubris	ENSPLGG00000011504.1	44.7205	644	5	21648255	48191648	Hymenoptera
OG0004054	Rhogogaster_chlorosoma	BRAKERRCHG00005006967.1	43.0124	644	2	3163075	29392836	Hymenoptera
OG0004054	Seladonia_tumulorum	BRAKERSTMG00015015131.1	39.1304	644	7	4493355	21957282	Hymenoptera
OG0004054	Sphecodes_monilicornis	ENSSSOG00015006035.1	39.441	644	2	197048	33823122	Hymenoptera
OG0004054	Stelis_phaeoptera	ENSolsG00005002538.1	36.8012	644	9	12215354	14114627	Hymenoptera
OG0004054	Tenthredo_mesomela	ENSTMMG00005011634.1	39.9068	644	7	6362743	28843918	Hymenoptera
OG0004054	Tenthredo_notha	ENSTNOG00000021781.1	41.9255	644	6	5153479	15197589	Hymenoptera
OG0004054	Tiphia_femorata	ENSTFMG00000003745.1	29.9689	644	7	15433361	24283981	Hymenoptera
OG0004054	Vespula_germanica	ENSVGEG00000015850.1	21.5839	644	9	5813238	9010965	Hymenoptera
OG0004054	Vespula_vulgaris	ENSVVLG00005000836.1	21.7391	644	10	3170868	8516319	Hymenoptera
OG0006257	Amblyteles_armatorius	ENSAAYG00000007223.1	71.029	1001	11	6351263	11422841	Hymenoptera
OG0006257	Ancistrocerus_nigricornis	ENSANRG00000008657.1	17.5824	1001	4	34985255	36036756	Hymenoptera
OG0006257	Andrena_dorsata	ENSADOG00000007183.1	79.9201	1001	2	88094066	88484888	Hymenoptera
OG0006257	Andrena_haemorrhoa	ENSAHEG00005001132.1	79.4206	1001	5	24835558	34841267	Hymenoptera
OG0006257	Andrena_minutula	ENSAEAG00005005387.1	79.5205	1001	3	3603065	50233583	Hymenoptera
OG0006257	Anoplius_nigerrimus	BRAKERANGG00000011737.1	70.4296	1001	6	7175728	19003411	Hymenoptera
OG0006257	Andrena_minutula	ENSAEAG00005001101.1	1.998	1001	1	80366939	87400501	Hymenoptera
OG0006257	Bombus_hortorum	ENSBHTG00000012223.1	62.9371	1001	10	9044084	12857880	Hymenoptera
OG0006257	Bombus_pascuorum	ENSBPAG00000005238.1	60.1399	1001	12	9058744	12938367	Hymenoptera
OG0006257	Bombus_pratorum	ENSBPTG00005002369.1	61.1389	1001	10	10388123	14223350	Hymenoptera
OG0006257	Bombus_terrestris	ENSBTSG00005001209.1	60.6394	1001	5	4225540	14194883	Hymenoptera
OG0006257	Buathra_laborator	ENSBLBG00005010483.1	62.3377	1001	2	2258738	25356918	Hymenoptera
OG0006257	Cerceris_rybyensis	ENSCRYG00005006976.1	57.3427	1001	9	12203947	21964031	Hymenoptera
OG0006257	Dolichovespula_media	ENSDMDG00000002633.1	51.1489	1001	10	7567638	9497190	Hymenoptera
OG0006257	Dolichovespula_saxonica	ENSDSXG00000000828.1	52.6474	1001	11	7504209	9399949	Hymenoptera
OG0006257	Drosophila_melanogaster	FBgn0261794	63.2368	1001	2R	23910610	25286936	Hymenoptera
OG0006257	Ectemnius_continuus	ENSECTG00005000749.1	63.1369	1001	14	9403608	12881047	Hymenoptera
OG0006257	Ectemnius_lituratus	ENSELIG00005016053.1	61.9381	1001	7	7281987	16845535	Hymenoptera
OG0006257	Ichneumon_xanthorius	ENSIXAG00005007791.1	71.9281	1001	11	7353755	15710736	Hymenoptera
OG0006257	Lasioglossum_lativentre	ENSLLVG00000003030.1	67.5325	1001	2	13914728	41591170	Hymenoptera
OG0006257	Lasioglossum_morio	ENSLMRG00010008337.1	66.1339	1001	2	10620475	39119267	Hymenoptera
OG0006257	Lasioglossum_pauxillum	ENSLPUG00000005715.1	68.5315	1001	4	44100358	50619896	Hymenoptera
OG0006257	Nomada_fabriciana	ENSNFBG00000005954.1	65.3347	1001	11	5914917	13396754	Hymenoptera
OG0006257	Ophion_luteus	BRAKEROLEG00005001257.1	43.1568	1001	1	30046342	75994433	Hymenoptera
OG0006257	Pemphredon_lugubris	ENSPLGG00000010433.1	61.3387	1001	5	6817517	48191648	Hymenoptera
OG0006257	Rhogogaster_chlorosoma	BRAKERRCHG00005013981.1	58.3417	1001	5	22955648	25263472	Hymenoptera
OG0006257	Seladonia_tumulorum	BRAKERSTMG00015015593.1	70.2298	1001	8	20256364	21922236	Hymenoptera
OG0006257	Sphecodes_monilicornis	ENSSSOG00015011321.1	67.9321	1001	5	16055066	29463297	Hymenoptera
OG0006257	Stelis_phaeoptera	ENSolsG00005006643.1	65.6344	1001	10	9236669	13804304	Hymenoptera
OG0006257	Tenthredo_mesomela	ENSTMMG00005007649.1	48.8511	1001	1	58703577	62304763	Hymenoptera
OG0006257	Tenthredo_notha	ENSTNOG00000014951.1	44.8551	1001	4	2142970	20428060	Hymenoptera
OG0006257	Tiphia_femorata	ENSTFMG00000004399.1	61.1389	1001	10	1392103	16818620	Hymenoptera
OG0006257	Vespula_germanica	ENSVGEG00000003514.1	45.1548	1001	10	3906930	8944314	Hymenoptera
OG0006257	Vespula_vulgaris	ENSVVLG00005005487.1	45.2547	1001	8	3716631	8749684	Hymenoptera
OG0004602	Amblyteles_armatorius	ENSAAYG00000000594.1	63.7681	414	3	14579039	21793321	Hymenoptera
OG0004602	Ancistrocerus_nigricornis	ENSANRG00000010212.1	21.256	414	1	28828278	44957225	Hymenoptera
OG0004602	Andrena_dorsata	ENSADOG00000006004.1	51.9324	414	2	77816717	88484888	Hymenoptera
OG0004602	Andrena_haemorrhoa	ENSAHEG00005007325.1	50	414	6	34195472	34544964	Hymenoptera
OG0004602	Andrena_minutula	ENSAEAG00005003446.1	50.4831	414	1	10363878	87400501	Hymenoptera
OG0004602	Anoplius_nigerrimus	BRAKERANGG00000000061.1	46.1353	414	1	1893796	17148208	Hymenoptera
OG0004602	Andrena_minutula	ENSAEAG00005004335.1	40.8213	414	2	5405500	57523122	Hymenoptera
OG0004602	Bombus_hortorum	ENSBHTG00000011125.1	27.0531	414	2	14214427	21586618	Hymenoptera
OG0004602	Bombus_pascuorum	ENSBPAG00000007181.1	27.0531	414	1	27703437	35072465	Hymenoptera
OG0004602	Bombus_pratorum	ENSBPTG00005009623.1	27.7778	414	2	13665910	21128978	Hymenoptera
OG0004602	Bombus_terrestris	ENSBTSG00005011193.1	26.087	414	6	7333083	23129593	Hymenoptera
OG0004602	Buathra_laborator	ENSBLBG00005010232.1	51.2077	414	2	17528975	25356918	Hymenoptera
OG0004602	Cerceris_rybyensis	ENSCRYG00005007667.1	30.1932	414	1	65320913	66377818	Hymenoptera
OG0004602	Dolichovespula_media	ENSDMDG00000008965.1	23.1884	414	22	2972728	4555052	Hymenoptera
OG0004602	Dolichovespula_saxonica	ENSDSXG00000008064.1	23.1884	414	26	2879520	3652207	Hymenoptera
OG0004602	Drosophila_melanogaster	FBgn0015721	71.7391	414	2R	21101928	25286936	Hymenoptera
OG0004602	Ectemnius_continuus	ENSECTG00005003081.1	27.7778	414	1	18113921	26542703	Hymenoptera
OG0004602	Ectemnius_lituratus	ENSELIG00005020406.1	27.7778	414	2	15121049	24011908	Hymenoptera
OG0004602	Ichneumon_xanthorius	ENSIXAG00005000280.1	59.9034	414	8	2974896	18383293	Hymenoptera
OG0004602	Lasioglossum_lativentre	ENSLLVG00000001030.1	48.3092	414	10	3525808	22592272	Hymenoptera
OG0004602	Lasioglossum_morio	ENSLMRG00010002318.1	49.5169	414	12	1651424	15024432	Hymenoptera
OG0004602	Lasioglossum_pauxillum	ENSLPUG00000013124.1	46.6184	414	7	27551841	44086172	Hymenoptera
OG0004602	Nomada_fabriciana	ENSNFBG00000002317.1	40.3382	414	1	1409961	26420868	Hymenoptera
OG0004602	Ophion_luteus	BRAKEROLEG00005005080.1	72.4638	414	12	31223289	33763864	Hymenoptera
OG0004602	Pemphredon_lugubris	ENSPLGG00000002855.1	39.6135	414	3	12390035	64765430	Hymenoptera
OG0004602	Rhogogaster_chlorosoma	BRAKERRCHG00005013399.1	38.1643	414	4	5425340	27728829	Hymenoptera
OG0004602	Seladonia_tumulorum	BRAKERSTMG00015009413.1	46.3768	414	3	11517244	17843432	Hymenoptera
OG0004602	Sphecodes_monilicornis	ENSSSOG00015003525.1	49.7585	414	1	221632	37309700	Hymenoptera
OG0004602	Stelis_phaeoptera	ENSolsG00005001625.1	37.4396	414	8	13540009	14678968	Hymenoptera
OG0004602	Tenthredo_mesomela	ENSTMMG00005010588.1	33.3333	414	3	8581056	52122333	Hymenoptera
OG0004602	Tenthredo_notha	ENSTNOG00000020998.1	34.7826	414	5	6885962	15343446	Hymenoptera
OG0004602	Tiphia_femorata	ENSTFMG00000001920.1	30.9179	414	11	10726907	14139875	Hymenoptera
OG0004602	Vespula_germanica	ENSVGEG00000013509.1	19.3237	414	16	3855666	5792294	Hymenoptera
OG0004602	Vespula_vulgaris	ENSVVLG00005012585.1	19.0821	414	24	1897968	3412459	Hymenoptera
OG0005899	Amblyteles_armatorius	ENSAAYG00000008416.1	67.0588	680	9	8132932	14298031	Hymenoptera
OG0005899	Ancistrocerus_nigricornis	ENSANRG00000005196.1	26.0294	680	5	20857397	34185351	Hymenoptera
OG0005899	Andrena_dorsata	ENSADOG00000000152.1	41.7647	680	1	104077038	110492342	Hymenoptera
OG0005899	Andrena_haemorrhoa	ENSAHEG00005012137.1	39.5588	680	1	789557	59446405	Hymenoptera
OG0005899	Andrena_minutula	ENSAEAG00005007689.1	43.5294	680	4	45594992	49528677	Hymenoptera
OG0005899	Anoplius_nigerrimus	BRAKERANGG00000012620.1	31.6176	680	7	15672238	18706731	Hymenoptera
OG0005899	Andrena_minutula	ENSAEAG00005012655.1	23.3824	680	6	7013538	34244626	Hymenoptera
OG0005899	Bombus_hortorum	ENSBHTG00000000256.1	24.7059	680	7	3256249	17194315	Hymenoptera
OG0005899	Bombus_pascuorum	ENSBPAG00000011772.1	24.2647	680	3	13924088	19611501	Hymenoptera
OG0005899	Bombus_pratorum	ENSBPTG00005013197.1	24.1176	680	3	6021922	18815131	Hymenoptera
OG0005899	Bombus_terrestris	ENSBTSG00005013364.1	23.9706	680	3	12905674	22099476	Hymenoptera
OG0005899	Buathra_laborator	ENSBLBG00005005159.1	49.7059	680	7	5767905	17915502	Hymenoptera
OG0005899	Cerceris_rybyensis	ENSCRYG00005000637.1	28.3824	680	6	8365093	26175038	Hymenoptera
OG0005899	Dolichovespula_media	ENSDMDG00000000035.1	20.4412	680	3	3948278	11490364	Hymenoptera
OG0005899	Dolichovespula_saxonica	ENSDSXG00000007741.1	20.4412	680	3	4011724	11462416	Hymenoptera
OG0005899	Drosophila_melanogaster	FBgn0037360	62.7941	680	3R	5656236	32079331	Hymenoptera
OG0005899	Ectemnius_continuus	ENSECTG00005008571.1	38.9706	680	7	6486237	15408693	Hymenoptera
OG0005899	Ectemnius_lituratus	ENSELIG00005015349.1	39.5588	680	10	8668672	13488706	Hymenoptera
OG0005899	Ichneumon_xanthorius	ENSIXAG00005000904.1	64.5588	680	5	10096671	20145675	Hymenoptera
OG0005899	Lasioglossum_lativentre	ENSLLVG00000011893.1	27.9412	680	7	12924705	27713800	Hymenoptera
OG0005899	Lasioglossum_morio	ENSLMRG00010002280.1	29.2647	680	1	13846652	46980029	Hymenoptera
OG0005899	Lasioglossum_pauxillum	ENSLPUG00000014456.1	29.2647	680	2	3479873	52522517	Hymenoptera
OG0005899	Nomada_fabriciana	ENSNFBG00000007478.1	36.3235	680	3	10010166	21681632	Hymenoptera
OG0005899	Ophion_luteus	BRAKEROLEG00005001559.1	57.7941	680	1	21483587	75994433	Hymenoptera
OG0005899	Pemphredon_lugubris	ENSPLGG00000006885.1	36.6176	680	4	2454866	59701032	Hymenoptera
OG0005899	Rhogogaster_chlorosoma	BRAKERRCHG00005013702.1	49.4118	680	4	26792500	27728829	Hymenoptera
OG0005899	Seladonia_tumulorum	BRAKERSTMG00015004664.1	28.8235	680	12	11170537	17455308	Hymenoptera
OG0005899	Sphecodes_monilicornis	ENSSSOG00015010974.1	26.7647	680	8	12218024	27859942	Hymenoptera
OG0005899	Stelis_phaeoptera	ENSolsG00005010414.1	34.1176	680	4	9495116	17592076	Hymenoptera
OG0005899	Tenthredo_mesomela	ENSTMMG00005004188.1	39.2647	680	5	33212880	34578953	Hymenoptera
OG0005899	Tenthredo_notha	ENSTNOG00000012833.1	40.2941	680	7	93275	13966764	Hymenoptera
OG0005899	Tiphia_femorata	ENSTFMG00000008622.1	35.2941	680	12	3911042	7547252	Hymenoptera
OG0005899	Vespula_germanica	ENSVGEG00000000256.1	22.2059	680	4	5529077	11207780	Hymenoptera
OG0005899	Vespula_vulgaris	ENSVVLG00005004637.1	21.9118	680	4	4750939	10428206	Hymenoptera
OG0004632	Amblyteles_armatorius	ENSAAYG00000000905.1	67.8951	1601	3	8687881	21793321	Hymenoptera
OG0004632	Ancistrocerus_nigricornis	ENSANRG00000002860.1	33.604	1601	2	41202103	42568315	Hymenoptera
OG0004632	Andrena_dorsata	ENSADOG00000003495.1	76.4522	1601	1	25315029	110492342	Hymenoptera
OG0004632	Andrena_haemorrhoa	ENSAHEG00005015098.1	75.0781	1601	2	38902553	47577084	Hymenoptera
OG0004632	Andrena_minutula	ENSAEAG00005008828.1	78.7008	1601	5	3292949	41268693	Hymenoptera
OG0004632	Anoplius_nigerrimus	BRAKERANGG00000004825.1	58.0262	1601	13	2955093	16059104	Hymenoptera
OG0004632	Andrena_minutula	ENSAEAG00005012043.1	52.4047	1601	6	5204324	34244626	Hymenoptera
OG0004632	Bombus_hortorum	ENSBHTG00000001043.1	44.4097	1601	16	5876237	8713499	Hymenoptera
OG0004632	Bombus_pascuorum	ENSBPAG00000010205.1	43.7851	1601	15	5005800	7831159	Hymenoptera
OG0004632	Bombus_pratorum	ENSBPTG00005003118.1	44.9094	1601	13	10293002	13032505	Hymenoptera
OG0004632	Bombus_terrestris	ENSBTSG00005005735.1	43.5978	1601	16	2828766	8887048	Hymenoptera
OG0004632	Buathra_laborator	ENSBLBG00005006181.1	57.2767	1601	7	3155213	17915502	Hymenoptera
OG0004632	Cerceris_rybyensis	ENSCRYG00005006005.1	44.3473	1601	14	2132010	14605854	Hymenoptera
OG0004632	Dolichovespula_media	ENSDMDG00000001512.1	31.2305	1601	1	4171385	30180336	Hymenoptera
OG0004632	Dolichovespula_saxonica	ENSDSXG00000004901.1	33.4791	1601	1	19187949	23378875	Hymenoptera
OG0004632	Drosophila_melanogaster	FBgn0028538	67.8326	1601	2L	13793521	23513712	Hymenoptera
OG0004632	Ectemnius_continuus	ENSECTG00005005731.1	66.2711	1601	11	9464219	14202596	Hymenoptera
OG0004632	Ectemnius_lituratus	ENSELIG00005015702.1	62.8982	1601	12	2690060	11719546	Hymenoptera
OG0004632	Ichneumon_xanthorius	ENSIXAG00005009616.1	65.3966	1601	8	16896369	18383293	Hymenoptera
OG0004632	Lasioglossum_lativentre	ENSLLVG00000006137.1	61.7114	1601	3	1308636	38711084	Hymenoptera
OG0004632	Lasioglossum_morio	ENSLMRG00010011309.1	59.9625	1601	7	11889241	20101617	Hymenoptera
OG0004632	Lasioglossum_pauxillum	ENSLPUG00000000399.1	60.837	1601	1	10937826	55061150	Hymenoptera
OG0004632	Nomada_fabriciana	ENSNFBG00000001358.1	72.4547	1601	10	8412925	10996985	Hymenoptera
OG0004632	Ophion_luteus	BRAKEROLEG00005013045.1	34.3535	1601	5	34609778	55279722	Hymenoptera
OG0004632	Pemphredon_lugubris	ENSPLGG00000005166.1	53.1543	1601	4	58819991	59701032	Hymenoptera
OG0004632	Rhogogaster_chlorosoma	BRAKERRCHG00005007248.1	64.2099	1601	2	27911391	29392836	Hymenoptera
OG0004632	Seladonia_tumulorum	BRAKERSTMG00015011924.1	60.837	1601	5	23810494	24019117	Hymenoptera
OG0004632	Sphecodes_monilicornis	ENSSSOG00015003824.1	63.7102	1601	16	13267277	20218234	Hymenoptera
OG0004632	Stelis_phaeoptera	ENSolsG00005001390.1	59.213	1601	16	7307962	7766277	Hymenoptera
OG0004632	Tenthredo_mesomela	ENSTMMG00005003367.1	42.7858	1601	5	1891628	34578953	Hymenoptera
OG0004632	Tenthredo_notha	ENSTNOG00000014242.1	48.5946	1601	19	1549934	7394512	Hymenoptera
OG0004632	Tiphia_femorata	ENSTFMG00000004009.1	30.6059	1601	3	25719724	27365344	Hymenoptera
OG0004632	Vespula_germanica	ENSVGEG00000004096.1	28.9194	1601	2	7358373	19905866	Hymenoptera
OG0004632	Vespula_vulgaris	ENSVVLG00005001442.1	28.4197	1601	1	12703480	20086159	Hymenoptera
OG0005965	Amblyteles_armatorius	ENSAAYG00000009519.1	60	230	9	8845751	14298031	Hymenoptera
OG0005965	Ancistrocerus_nigricornis	ENSANRG00000008778.1	32.6087	230	5	18269291	34185351	Hymenoptera
OG0005965	Andrena_dorsata	ENSADOG00000006254.1	52.1739	230	2	29605070	88484888	Hymenoptera
OG0005965	Andrena_haemorrhoa	ENSAHEG00005006394.1	54.7826	230	5	33507368	34841267	Hymenoptera
OG0005965	Andrena_minutula	ENSAEAG00005005707.1	55.6522	230	3	4353588	50233583	Hymenoptera
OG0005965	Anoplius_nigerrimus	BRAKERANGG00000004568.1	49.1304	230	13	7117297	16059104	Hymenoptera
OG0005965	Andrena_minutula	ENSAEAG00005002298.1	77.8261	230	2	56372365	57523122	Hymenoptera
OG0005965	Bombus_hortorum	ENSBHTG00000015474.1	44.3478	230	10	12653346	12857880	Hymenoptera
OG0005965	Bombus_pascuorum	ENSBPAG00000015362.1	38.6957	230	12	12701351	12938367	Hymenoptera
OG0005965	Bombus_pratorum	ENSBPTG00005002772.1	42.6087	230	10	13991164	14223350	Hymenoptera
OG0005965	Bombus_terrestris	ENSBTSG00005000404.1	41.7391	230	5	630058	14194883	Hymenoptera
OG0005965	Buathra_laborator	ENSBLBG00005006489.1	56.5217	230	7	11999540	17915502	Hymenoptera
OG0005965	Cerceris_rybyensis	ENSCRYG00005008619.1	47.8261	230	7	24405857	25062806	Hymenoptera
OG0005965	Dolichovespula_media	ENSDMDG00000002159.1	27.8261	230	10	2460935	9497190	Hymenoptera
OG0005965	Dolichovespula_saxonica	ENSDSXG00000002957.1	27.3913	230	11	2508671	9399949	Hymenoptera
OG0005965	Drosophila_melanogaster	FBgn0027619	65.6522	230	2R	9969064	25286936	Hymenoptera
OG0005965	Ectemnius_continuus	ENSECTG00005009090.1	56.9565	230	6	7498563	15862887	Hymenoptera
OG0005965	Ectemnius_lituratus	ENSELIG00005013297.1	53.4783	230	6	8755880	16908772	Hymenoptera
OG0005965	Ichneumon_xanthorius	ENSIXAG00005001171.1	62.6087	230	5	9738308	20145675	Hymenoptera
OG0005965	Lasioglossum_lativentre	ENSLLVG00000012348.1	42.6087	230	CAKAJI010000388.1	154892	175684	Hymenoptera
OG0005965	Lasioglossum_morio	ENSLMRG00010004952.1	42.1739	230	2	13582429	39119267	Hymenoptera
OG0005965	Lasioglossum_pauxillum	ENSLPUG00000007308.1	40.8696	230	4	40380055	50619896	Hymenoptera
OG0005965	Nomada_fabriciana	ENSNFBG00000009859.1	40.8696	230	11	11478965	13396754	Hymenoptera
OG0005965	Ophion_luteus	BRAKEROLEG00005005724.1	78.2609	230	13	20026794	25432465	Hymenoptera
OG0005965	Pemphredon_lugubris	ENSPLGG00000004253.1	50.4348	230	1	66246829	74671469	Hymenoptera
OG0005965	Rhogogaster_chlorosoma	BRAKERRCHG00005015045.1	43.4783	230	5	20781793	25263472	Hymenoptera
OG0005965	Seladonia_tumulorum	BRAKERSTMG00015016045.1	42.6087	230	8	4332229	21922236	Hymenoptera
OG0005965	Sphecodes_monilicornis	ENSSSOG00015009959.1	40	230	5	16870995	29463297	Hymenoptera
OG0005965	Stelis_phaeoptera	ENSolsG00005005723.1	41.3043	230	10	8995115	13804304	Hymenoptera
OG0005965	Tenthredo_mesomela	ENSTMMG00005007967.1	39.1304	230	1	55564771	62304763	Hymenoptera
OG0005965	Tenthredo_notha	ENSTNOG00000018263.1	41.3043	230	4	4409972	20428060	Hymenoptera
OG0005965	Tiphia_femorata	ENSTFMG00000000476.1	29.1304	230	11	5837438	14139875	Hymenoptera
OG0005965	Vespula_germanica	ENSVGEG00000005083.1	27.3913	230	10	6417423	8944314	Hymenoptera
OG0005965	Vespula_vulgaris	ENSVVLG00005005552.1	26.087	230	8	6237677	8749684	Hymenoptera
OG0005053	Amblyteles_armatorius	ENSAAYG00000006058.1	57.0605	347	4	19405284	20984269	Hymenoptera
OG0005053	Ancistrocerus_nigricornis	ENSANRG00000008257.1	33.4294	347	4	11855157	36036756	Hymenoptera
OG0005053	Andrena_dorsata	ENSADOG00000002420.1	50.1441	347	1	54869422	110492342	Hymenoptera
OG0005053	Andrena_haemorrhoa	ENSAHEG00005012209.1	49.5677	347	2	22270340	47577084	Hymenoptera
OG0005053	Andrena_minutula	ENSAEAG00005003773.1	55.9078	347	1	73951394	87400501	Hymenoptera
OG0005053	Anoplius_nigerrimus	BRAKERANGG00000004803.1	38.9049	347	13	6792424	16059104	Hymenoptera
OG0005053	Andrena_minutula	ENSAEAG00005001435.1	17.0029	347	1	12388003	87400501	Hymenoptera
OG0005053	Bombus_hortorum	ENSBHTG00000006716.1	29.1066	347	3	12318902	19190157	Hymenoptera
OG0005053	Bombus_pascuorum	ENSBPAG00000002372.1	29.683	347	7	11108168	18045038	Hymenoptera
OG0005053	Bombus_pratorum	ENSBPTG00005014744.1	29.3948	347	5	11594068	18497082	Hymenoptera
OG0005053	Bombus_terrestris	ENSBTSG00005008679.1	29.1066	347	10	7219208	20491647	Hymenoptera
OG0005053	Buathra_laborator	ENSBLBG00005006235.1	56.7723	347	1	29998989	33193724	Hymenoptera
OG0005053	Cerceris_rybyensis	ENSCRYG00005008711.1	39.4813	347	3	30621918	34308186	Hymenoptera
OG0005053	Dolichovespula_media	ENSDMDG00000011951.1	30.8357	347	2	11774063	13218858	Hymenoptera
OG0005053	Dolichovespula_saxonica	ENSDSXG00000008162.1	33.4294	347	2	1371805	13335862	Hymenoptera
OG0005053	Drosophila_melanogaster	FBgn0036994	62.536	347	3L	20450532	28110227	Hymenoptera
OG0005053	Ectemnius_continuus	ENSECTG00005000380.1	41.7867	347	2	914105	23264153	Hymenoptera
OG0005053	Ectemnius_lituratus	ENSELIG00005017606.1	42.9395	347	5	8370538	18383239	Hymenoptera
OG0005053	Ichneumon_xanthorius	ENSIXAG00005002229.1	56.4841	347	4	1444759	24204802	Hymenoptera
OG0005053	Lasioglossum_lativentre	ENSLLVG00000012137.1	48.9914	347	9	8725617	24658681	Hymenoptera
OG0005053	Lasioglossum_morio	ENSLMRG00010011045.1	49.2795	347	4	28136336	31474127	Hymenoptera
OG0005053	Lasioglossum_pauxillum	ENSLPUG00000009241.1	45.8213	347	6	11582935	46473367	Hymenoptera
OG0005053	Nomada_fabriciana	ENSNFBG00000006408.1	32.853	347	5	12158629	20046746	Hymenoptera
OG0005053	Ophion_luteus	BRAKEROLEG00005016541.1	60.2305	347	8	13342471	48280631	Hymenoptera
OG0005053	Pemphredon_lugubris	ENSPLGG00000002062.1	36.3112	347	3	47445449	64765430	Hymenoptera
OG0005053	Rhogogaster_chlorosoma	BRAKERRCHG00005000534.1	51.585	347	1	41896233	41917220	Hymenoptera
OG0005053	Seladonia_tumulorum	BRAKERSTMG00015003675.1	47.5504	347	11	12510264	17578121	Hymenoptera
OG0005053	Sphecodes_monilicornis	ENSSSOG00015008573.1	47.5504	347	3	27815679	30691102	Hymenoptera
OG0005053	Stelis_phaeoptera	ENSolsG00005007262.1	35.7349	347	5	14514057	16992999	Hymenoptera
OG0005053	Tenthredo_mesomela	ENSTMMG00005008378.1	51.0086	347	1	388089	62304763	Hymenoptera
OG0005053	Tenthredo_notha	ENSTNOG00000019200.1	50.7205	347	3	19525763	21794357	Hymenoptera
OG0005053	Tiphia_femorata	ENSTFMG00000005359.1	27.6657	347	2	3758595	29445437	Hymenoptera
OG0005053	Vespula_germanica	ENSVGEG00000009858.1	23.9193	347	3	11950929	14866366	Hymenoptera
OG0005053	Vespula_vulgaris	ENSVVLG00005002710.1	23.0548	347	3	2897359	13104244	Hymenoptera
OG0004692	Amblyteles_armatorius	ENSAAYG00000001692.1	47.2892	332	3	6994926	21793321	Hymenoptera
OG0004692	Ancistrocerus_nigricornis	ENSANRG00000007928.1	20.7831	332	2	29410290	42568315	Hymenoptera
OG0004692	Andrena_dorsata	ENSADOG00000012041.1	37.6506	332	3	31403365	70131001	Hymenoptera
OG0004692	Andrena_haemorrhoa	ENSAHEG00005012093.1	40.9639	332	3	13073891	42634267	Hymenoptera
OG0004692	Andrena_minutula	ENSAEAG00005008912.1	37.3494	332	5	30163262	41268693	Hymenoptera
OG0004692	Anoplius_nigerrimus	BRAKERANGG00000013491.1	26.506	332	8	16730511	18006744	Hymenoptera
OG0004692	Andrena_minutula	ENSAEAG00005004941.1	12.6506	332	3	21752532	50233583	Hymenoptera
OG0004692	Bombus_hortorum	ENSBHTG00000006979.1	18.9759	332	6	2122160	18588172	Hymenoptera
OG0004692	Bombus_pascuorum	ENSBPAG00000006741.1	17.7711	332	9	2038422	17123169	Hymenoptera
OG0004692	Bombus_pratorum	ENSBPTG00005015693.1	17.7711	332	7	15350800	17367674	Hymenoptera
OG0004692	Bombus_terrestris	ENSBTSG00005004857.1	17.7711	332	1	2159968	18372659	Hymenoptera
OG0004692	Buathra_laborator	ENSBLBG00005005522.1	49.0964	332	7	11466695	17915502	Hymenoptera
OG0004692	Cerceris_rybyensis	ENSCRYG00005006668.1	21.3855	332	11	15937024	18646833	Hymenoptera
OG0004692	Dolichovespula_media	ENSDMDG00000013411.1	16.5663	332	9	5903433	9710462	Hymenoptera
OG0004692	Dolichovespula_saxonica	ENSDSXG00000013538.1	16.8675	332	8	3675667	9590564	Hymenoptera
OG0004692	Drosophila_melanogaster	FBgn0038692	59.6386	332	3R	19229463	32079331	Hymenoptera
OG0004692	Ectemnius_continuus	ENSECTG00005003771.1	40.3614	332	11	142492	14202596	Hymenoptera
OG0004692	Ectemnius_lituratus	ENSELIG00005016886.1	43.6747	332	12	11578598	11719546	Hymenoptera
OG0004692	Ichneumon_xanthorius	ENSIXAG00005010956.1	44.5783	332	CAKJTD010000004.1	503887	1549774	Hymenoptera
OG0004692	Lasioglossum_lativentre	ENSLLVG00000008724.1	21.6867	332	3	12484998	38711084	Hymenoptera
OG0004692	Lasioglossum_morio	ENSLMRG00010011343.1	25.6024	332	7	6889792	20101617	Hymenoptera
OG0004692	Lasioglossum_pauxillum	ENSLPUG00000001984.1	22.5904	332	1	17004607	55061150	Hymenoptera
OG0004692	Nomada_fabriciana	ENSNFBG00000004652.1	22.5904	332	9	6944617	14798558	Hymenoptera
OG0004692	Ophion_luteus	BRAKEROLEG00005012766.1	62.0482	332	5	11582913	55279722	Hymenoptera
OG0004692	Pemphredon_lugubris	ENSPLGG00000000081.1	26.8072	332	1	27477817	74671469	Hymenoptera
OG0004692	Rhogogaster_chlorosoma	BRAKERRCHG00005019524.1	51.8072	332	7	22211968	23804216	Hymenoptera
OG0004692	Seladonia_tumulorum	BRAKERSTMG00015011431.1	21.6867	332	5	20233878	24019117	Hymenoptera
OG0004692	Sphecodes_monilicornis	ENSSSOG00015005118.1	20.7831	332	2	30884144	33823122	Hymenoptera
OG0004692	Stelis_phaeoptera	ENSolsG00005001304.1	19.5783	332	2	9667926	18559119	Hymenoptera
OG0004692	Tenthredo_mesomela	ENSTMMG00005010374.1	34.9398	332	10	3318264	19550092	Hymenoptera
OG0004692	Tenthredo_notha	ENSTNOG00000014854.1	37.6506	332	12	7096939	8881851	Hymenoptera
OG0004692	Tiphia_femorata	ENSTFMG00000006980.1	24.0964	332	8	7387497	20403533	Hymenoptera
OG0004692	Vespula_germanica	ENSVGEG00000000653.1	15.9639	332	9	3713327	9010965	Hymenoptera
OG0004692	Vespula_vulgaris	ENSVVLG00005015389.1	16.2651	332	10	5203702	8516319	Hymenoptera
OG0004498	Amblyteles_armatorius	ENSAAYG00000006442.1	59.0476	315	2	16578005	23729622	Hymenoptera
OG0004498	Ancistrocerus_nigricornis	ENSANRG00000009273.1	29.5238	315	5	33211368	34185351	Hymenoptera
OG0004498	Andrena_dorsata	ENSADOG00000002815.1	48.5714	315	1	46806554	110492342	Hymenoptera
OG0004498	Andrena_haemorrhoa	ENSAHEG00005013634.1	50.7937	315	1	50181574	59446405	Hymenoptera
OG0004498	Andrena_minutula	ENSAEAG00005004253.1	52.6984	315	1	80590372	87400501	Hymenoptera
OG0004498	Anoplius_nigerrimus	BRAKERANGG00000011453.1	31.4286	315	6	7673076	19003411	Hymenoptera
OG0004498	Andrena_minutula	ENSAEAG00005006622.1	44.4444	315	3	6004182	50233583	Hymenoptera
OG0004498	Bombus_hortorum	ENSBHTG00000017510.1	21.2698	315	1	3867972	22274039	Hymenoptera
OG0004498	Bombus_pascuorum	ENSBPAG00000000655.1	22.8571	315	2	18552977	23406401	Hymenoptera
OG0004498	Bombus_pratorum	ENSBPTG00005001820.1	21.2698	315	1	5064047	22727794	Hymenoptera
OG0004498	Bombus_terrestris	ENSBTSG00005006548.1	22.2222	315	7	3199458	25524254	Hymenoptera
OG0004498	Buathra_laborator	ENSBLBG00005010341.1	54.9206	315	2	23043733	25356918	Hymenoptera
OG0004498	Cerceris_rybyensis	ENSCRYG00005010359.1	25.7143	315	2	15689642	35562117	Hymenoptera
OG0004498	Dolichovespula_media	ENSDMDG00000009824.1	28.8889	315	21	613414	4670777	Hymenoptera
OG0004498	Dolichovespula_saxonica	ENSDSXG00000006742.1	30.4762	315	23	567287	4527380	Hymenoptera
OG0004498	Drosophila_melanogaster	FBgn0004915	60.6349	315	2L	10431338	23513712	Hymenoptera
OG0004498	Ectemnius_continuus	ENSECTG00005002593.1	29.5238	315	3	9918773	22730931	Hymenoptera
OG0004498	Ectemnius_lituratus	ENSELIG00005018573.1	29.8413	315	3	14010930	20746805	Hymenoptera
OG0004498	Ichneumon_xanthorius	ENSIXAG00005004761.1	58.0952	315	7	2188895	21546075	Hymenoptera
OG0004498	Lasioglossum_lativentre	ENSLLVG00000001900.1	22.2222	315	12	3521742	10258090	Hymenoptera
OG0004498	Lasioglossum_morio	ENSLMRG00010013817.1	25.7143	315	9	9195960	18384561	Hymenoptera
OG0004498	Lasioglossum_pauxillum	ENSLPUG00000007087.1	24.7619	315	4	15351620	50619896	Hymenoptera
OG0004498	Nomada_fabriciana	ENSNFBG00000011347.1	39.0476	315	7	2758339	18044030	Hymenoptera
OG0004498	Ophion_luteus	BRAKEROLEG00005013744.1	60.3175	315	6	116551	50234018	Hymenoptera
OG0004498	Pemphredon_lugubris	ENSPLGG00000010260.1	32.381	315	5	47376861	48191648	Hymenoptera
OG0004498	Rhogogaster_chlorosoma	BRAKERRCHG00005022891.1	47.619	315	9	17126201	17778631	Hymenoptera
OG0004498	Seladonia_tumulorum	BRAKERSTMG00015014631.1	24.4444	315	7	15118058	21957282	Hymenoptera
OG0004498	Sphecodes_monilicornis	ENSSSOG00015007926.1	24.127	315	2	15896475	33823122	Hymenoptera
OG0004498	Stelis_phaeoptera	ENSolsG00005001823.1	34.6032	315	9	8493539	14114627	Hymenoptera
OG0004498	Tenthredo_mesomela	ENSTMMG00005003945.1	43.4921	315	8	1091874	28580216	Hymenoptera
OG0004498	Tenthredo_notha	ENSTNOG00000021145.1	43.4921	315	16	6483209	8124502	Hymenoptera
OG0004498	Tiphia_femorata	ENSTFMG00000002353.1	39.6825	315	3	24047722	27365344	Hymenoptera
OG0004498	Vespula_germanica	ENSVGEG00000014743.1	29.8413	315	21	604265	4478551	Hymenoptera
OG0004498	Vespula_vulgaris	ENSVVLG00005014009.1	28.8889	315	20	578969	4128376	Hymenoptera
OG0004340	Amblyteles_armatorius	ENSAAYG00000003652.1	52.7607	163	1	13431840	24262552	Hymenoptera
OG0004340	Ancistrocerus_nigricornis	ENSANRG00000003170.1	39.2638	163	2	5628431	42568315	Hymenoptera
OG0004340	Andrena_dorsata	ENSADOG00000003185.1	53.3742	163	1	40550096	110492342	Hymenoptera
OG0004340	Andrena_haemorrhoa	ENSAHEG00005011615.1	55.8282	163	1	3559805	59446405	Hymenoptera
OG0004340	Andrena_minutula	ENSAEAG00005007861.1	55.8282	163	4	42022806	49528677	Hymenoptera
OG0004340	Anoplius_nigerrimus	BRAKERANGG00000012755.1	56.4417	163	7	15245280	18706731	Hymenoptera
OG0004340	Andrena_minutula	ENSAEAG00005008906.1	50.9202	163	3	39649723	50233583	Hymenoptera
OG0004340	Bombus_hortorum	ENSBHTG00000013446.1	50.3067	163	7	15878838	17194315	Hymenoptera
OG0004340	Bombus_pascuorum	ENSBPAG00000018329.1	41.1043	163	3	1256880	19611501	Hymenoptera
OG0004340	Bombus_pratorum	ENSBPTG00005010221.1	41.1043	163	3	17540852	18815131	Hymenoptera
OG0004340	Bombus_terrestris	ENSBTSG00005001567.1	39.8773	163	3	1552917	22099476	Hymenoptera
OG0004340	Buathra_laborator	ENSBLBG00005003628.1	50.9202	163	3	7502475	24717723	Hymenoptera
OG0004340	Cerceris_rybyensis	ENSCRYG00005001687.1	50.3067	163	6	1078358	26175038	Hymenoptera
OG0004340	Dolichovespula_media	ENSDMDG00000002806.1	35.5828	163	5	567972	10561901	Hymenoptera
OG0004340	Dolichovespula_saxonica	ENSDSXG00000008932.1	32.5153	163	5	626564	10432158	Hymenoptera
OG0004340	Drosophila_melanogaster	FBgn0040339	68.0982	163	X	928139	23542271	Hymenoptera
OG0004340	Ectemnius_continuus	ENSECTG00005006301.1	37.4233	163	7	12333381	15408693	Hymenoptera
OG0004340	Ectemnius_lituratus	ENSELIG00005012900.1	34.9693	163	10	2972266	13488706	Hymenoptera
OG0004340	Ichneumon_xanthorius	ENSIXAG00005001100.1	49.6933	163	3	14058836	25759952	Hymenoptera
OG0004340	Lasioglossum_lativentre	ENSLLVG00000011972.1	46.0123	163	7	19449152	27713800	Hymenoptera
OG0004340	Lasioglossum_morio	ENSLMRG00010004007.1	46.0123	163	1	3929239	46980029	Hymenoptera
OG0004340	Lasioglossum_pauxillum	ENSLPUG00000010930.1	49.6933	163	2	18245285	52522517	Hymenoptera
OG0004340	Nomada_fabriciana	ENSNFBG00000010633.1	40.4908	163	2	1119620	26411376	Hymenoptera
OG0004340	Ophion_luteus	BRAKEROLEG00005018559.1	54.6012	163	9	28083960	40285939	Hymenoptera
OG0004340	Pemphredon_lugubris	ENSPLGG00000007151.1	54.6012	163	4	944087	59701032	Hymenoptera
OG0004340	Rhogogaster_chlorosoma	BRAKERRCHG00005023448.1	31.2883	163	9	823188	17778631	Hymenoptera
OG0004340	Seladonia_tumulorum	BRAKERSTMG00015004293.1	49.0798	163	12	15976609	17455308	Hymenoptera
OG0004340	Sphecodes_monilicornis	ENSSSOG00015010084.1	45.3988	163	8	22731890	27859942	Hymenoptera
OG0004340	Stelis_phaeoptera	ENSolsG00005009140.1	39.8773	163	4	16122842	17592076	Hymenoptera
OG0004340	Tenthredo_mesomela	ENSTMMG00005010744.1	28.8344	163	10	7681864	19550092	Hymenoptera
OG0004340	Tenthredo_notha	ENSTNOG00000014313.1	33.1288	163	2	3475052	22778610	Hymenoptera
OG0004340	Tiphia_femorata	ENSTFMG00000004005.1	49.6933	163	5	371894	25801794	Hymenoptera
OG0004340	Vespula_germanica	ENSVGEG00000001288.1	32.5153	163	5	8058398	10575846	Hymenoptera
OG0004340	Vespula_vulgaris	ENSVVLG00005002727.1	28.8344	163	5	8173297	9593658	Hymenoptera
OG0005755	Amblyteles_armatorius	ENSAAYG00000005469.1	56.6456	948	8	3372736	15818268	Hymenoptera
OG0005755	Ancistrocerus_nigricornis	ENSANRG00000001403.1	22.4684	948	2	38477522	42568315	Hymenoptera
OG0005755	Andrena_dorsata	ENSADOG00000006724.1	40.4008	948	2	51632723	88484888	Hymenoptera
OG0005755	Andrena_haemorrhoa	ENSAHEG00005005265.1	39.6624	948	5	1401767	34841267	Hymenoptera
OG0005755	Andrena_minutula	ENSAEAG00005008425.1	40.1899	948	3	45080651	50233583	Hymenoptera
OG0005755	Anoplius_nigerrimus	BRAKERANGG00000009079.1	39.557	948	4	19719040	22510384	Hymenoptera
OG0005755	Andrena_minutula	ENSAEAG00005005311.1	29.7468	948	4	43141479	49528677	Hymenoptera
OG0005755	Bombus_hortorum	ENSBHTG00000014210.1	24.6835	948	9	11576456	16083646	Hymenoptera
OG0005755	Bombus_pascuorum	ENSBPAG00000006594.1	23.8397	948	6	13786940	18200490	Hymenoptera
OG0005755	Bombus_pratorum	ENSBPTG00005018657.1	22.9958	948	8	9614546	16494161	Hymenoptera
OG0005755	Bombus_terrestris	ENSBTSG00005007861.1	22.3629	948	2	12444823	19735706	Hymenoptera
OG0005755	Buathra_laborator	ENSBLBG00005008268.1	51.1603	948	9	7614247	16767313	Hymenoptera
OG0005755	Cerceris_rybyensis	ENSCRYG00005001951.1	33.9662	948	4	22054676	28311074	Hymenoptera
OG0005755	Dolichovespula_media	ENSDMDG00000004167.1	20.2532	948	5	3705189	10561901	Hymenoptera
OG0005755	Dolichovespula_saxonica	ENSDSXG00000011369.1	20.1477	948	5	3722522	10432158	Hymenoptera
OG0005755	Drosophila_melanogaster	FBgn0031575	50.9494	948	2L	3867697	23513712	Hymenoptera
OG0005755	Ectemnius_continuus	ENSECTG00005004462.1	34.2827	948	5	852083	16153894	Hymenoptera
OG0005755	Ectemnius_lituratus	ENSELIG00005016996.1	35.3376	948	1	874139	25570032	Hymenoptera
OG0005755	Ichneumon_xanthorius	ENSIXAG00005003839.1	51.6878	948	6	18073906	18216169	Hymenoptera
OG0005755	Lasioglossum_lativentre	ENSLLVG00000011955.1	40.5063	948	8	24469897	24762941	Hymenoptera
OG0005755	Lasioglossum_morio	ENSLMRG00010010834.1	43.038	948	5	8684303	23461545	Hymenoptera
OG0005755	Lasioglossum_pauxillum	ENSLPUG00000009727.1	41.2447	948	6	23986315	46473367	Hymenoptera
OG0005755	Nomada_fabriciana	ENSNFBG00000010583.1	28.5865	948	8	6431729	15214059	Hymenoptera
OG0005755	Ophion_luteus	BRAKEROLEG00005008821.1	58.5443	948	3	32016647	64840470	Hymenoptera
OG0005755	Pemphredon_lugubris	ENSPLGG00000009016.1	37.1308	948	4	54877270	59701032	Hymenoptera
OG0005755	Rhogogaster_chlorosoma	BRAKERRCHG00005012041.1	37.2363	948	4	8219404	27728829	Hymenoptera
OG0005755	Seladonia_tumulorum	BRAKERSTMG00015010797.1	37.8692	948	4	1215695	24787269	Hymenoptera
OG0005755	Sphecodes_monilicornis	ENSSSOG00015010469.1	41.9831	948	7	26846882	28492673	Hymenoptera
OG0005755	Stelis_phaeoptera	ENSolsG00005003759.1	34.7046	948	11	10550630	13395760	Hymenoptera
OG0005755	Tenthredo_mesomela	ENSTMMG00005010316.1	35.1266	948	3	10386636	52122333	Hymenoptera
OG0005755	Tenthredo_notha	ENSTNOG00000017988.1	36.7089	948	5	9227231	15343446	Hymenoptera
OG0005755	Tiphia_femorata	ENSTFMG00000004010.1	29.4304	948	11	11677996	14139875	Hymenoptera
OG0005755	Vespula_germanica	ENSVGEG00000005260.1	21.097	948	5	4431280	10575846	Hymenoptera
OG0005755	Vespula_vulgaris	ENSVVLG00005014788.1	21.73	948	5	4460060	9593658	Hymenoptera
OG0005565	Amblyteles_armatorius	ENSAAYG00000009410.1	66.1524	1037	7	12574203	16988692	Hymenoptera
OG0005565	Ancistrocerus_nigricornis	ENSANRG00000001713.1	38.8621	1037	3	37630308	40248163	Hymenoptera
OG0005565	Andrena_dorsata	ENSADOG00000006593.1	39.2478	1037	2	45384555	88484888	Hymenoptera
OG0005565	Andrena_haemorrhoa	ENSAHEG00005007664.1	40.5979	1037	2	4273689	47577084	Hymenoptera
OG0005565	Andrena_minutula	ENSAEAG00005012423.1	41.2729	1037	6	3834233	34244626	Hymenoptera
OG0005565	Anoplius_nigerrimus	BRAKERANGG00000005369.1	47.4446	1037	14	15482843	15783574	Hymenoptera
OG0005565	Andrena_minutula	ENSAEAG00005011525.1	20.54	1037	6	31339002	34244626	Hymenoptera
OG0005565	Bombus_hortorum	ENSBHTG00000012467.1	29.7011	1037	4	13728225	19111149	Hymenoptera
OG0005565	Bombus_pascuorum	ENSBPAG00000006922.1	28.0617	1037	5	5430232	18273739	Hymenoptera
OG0005565	Bombus_pratorum	ENSBPTG00005014501.1	28.7367	1037	4	13203966	18648777	Hymenoptera
OG0005565	Bombus_terrestris	ENSBTSG00005002398.1	29.1225	1037	11	5450491	20781255	Hymenoptera
OG0005565	Buathra_laborator	ENSBLBG00005011144.1	55.9306	1037	11	8615557	13030367	Hymenoptera
OG0005565	Cerceris_rybyensis	ENSCRYG00005003224.1	32.4012	1037	13	6283729	16240273	Hymenoptera
OG0005565	Dolichovespula_media	ENSDMDG00000001535.1	39.1514	1037	3	5009278	11490364	Hymenoptera
OG0005565	Dolichovespula_saxonica	ENSDSXG00000008082.1	39.3443	1037	3	5057108	11462416	Hymenoptera
OG0005565	Drosophila_melanogaster	FBgn0030366	66.0559	1037	X	12022837	23542271	Hymenoptera
OG0005565	Ectemnius_continuus	ENSECTG00005001711.1	39.5371	1037	10	3898433	14256589	Hymenoptera
OG0005565	Ectemnius_lituratus	ENSELIG00005013597.1	40.6943	1037	1	21869453	25570032	Hymenoptera
OG0005565	Ichneumon_xanthorius	ENSIXAG00005004808.1	66.6345	1037	1	10098650	27402130	Hymenoptera
OG0005565	Lasioglossum_lativentre	ENSLLVG00000009029.1	32.2083	1037	5	5038677	31464012	Hymenoptera
OG0005565	Lasioglossum_morio	ENSLMRG00010006364.1	33.0762	1037	2	2174084	39119267	Hymenoptera
OG0005565	Lasioglossum_pauxillum	ENSLPUG00000006372.1	32.2083	1037	8	37093397	42843013	Hymenoptera
OG0005565	Nomada_fabriciana	ENSNFBG00000001961.1	35.6798	1037	12	6991202	12756320	Hymenoptera
OG0005565	Ophion_luteus	BRAKEROLEG00005006588.1	61.1379	1037	2	28080322	67162817	Hymenoptera
OG0005565	Pemphredon_lugubris	ENSPLGG00000004710.1	38.5728	1037	2	1108856	66556748	Hymenoptera
OG0005565	Rhogogaster_chlorosoma	BRAKERRCHG00005006053.1	23.9151	1037	2	9318182	29392836	Hymenoptera
OG0005565	Seladonia_tumulorum	BRAKERSTMG00015016712.1	32.0154	1037	9	9108859	18583095	Hymenoptera
OG0005565	Sphecodes_monilicornis	ENSSSOG00015001434.1	31.8226	1037	10	8494230	26912848	Hymenoptera
OG0005565	Stelis_phaeoptera	ENSolsG00005005180.1	27.5796	1037	1	6726897	26202834	Hymenoptera
OG0005565	Tenthredo_mesomela	ENSTMMG00005010695.1	43.0087	1037	7	10014316	28843918	Hymenoptera
OG0005565	Tenthredo_notha	ENSTNOG00000012429.1	42.623	1037	6	8606059	15197589	Hymenoptera
OG0005565	Tiphia_femorata	ENSTFMG00000006490.1	29.6046	1037	10	11146502	16818620	Hymenoptera
OG0005565	Vespula_germanica	ENSVGEG00000001500.1	33.4619	1037	4	9204585	11207780	Hymenoptera
OG0005565	Vespula_vulgaris	ENSVVLG00005001586.1	33.1726	1037	4	8424478	10428206	Hymenoptera
OG0005341	Amblyteles_armatorius	ENSAAYG00000008232.1	79.1919	495	6	11192872	17132543	Hymenoptera
OG0005341	Ancistrocerus_nigricornis	ENSANRG00000005473.1	63.2323	495	4	30274370	36036756	Hymenoptera
OG0005341	Andrena_dorsata	ENSADOG00000002191.1	81.0101	495	1	59135944	110492342	Hymenoptera
OG0005341	Andrena_haemorrhoa	ENSAHEG00005012202.1	81.8182	495	1	39364853	59446405	Hymenoptera
OG0005341	Andrena_minutula	ENSAEAG00005003911.1	82.0202	495	1	69240251	87400501	Hymenoptera
OG0005341	Anoplius_nigerrimus	BRAKERANGG00000007045.1	85.4545	495	2	24505839	25181928	Hymenoptera
OG0005341	Andrena_minutula	ENSAEAG00005002568.1	29.697	495	2	34736588	57523122	Hymenoptera
OG0005341	Bombus_hortorum	ENSBHTG00000005919.1	72.3232	495	1	12554950	22274039	Hymenoptera
OG0005341	Bombus_pascuorum	ENSBPAG00000010792.1	68.8889	495	2	9697783	23406401	Hymenoptera
OG0005341	Bombus_pratorum	ENSBPTG00005003257.1	71.3131	495	1	13107721	22727794	Hymenoptera
OG0005341	Bombus_terrestris	ENSBTSG00005010492.1	70.9091	495	7	15927016	25524254	Hymenoptera
OG0005341	Buathra_laborator	ENSBLBG00005005416.1	57.5758	495	8	5788003	17025623	Hymenoptera
OG0005341	Cerceris_rybyensis	ENSCRYG00005004242.1	57.5758	495	2	7843107	35562117	Hymenoptera
OG0005341	Dolichovespula_media	ENSDMDG00000002662.1	66.0606	495	1	21983274	30180336	Hymenoptera
OG0005341	Dolichovespula_saxonica	ENSDSXG00000000091.1	64.0404	495	1	3839066	23378875	Hymenoptera
OG0005341	Drosophila_melanogaster	FBgn0020386	66.0606	495	3L	131812	28110227	Hymenoptera
OG0005341	Ectemnius_continuus	ENSECTG00005001483.1	73.3333	495	3	7445269	22730931	Hymenoptera
OG0005341	Ectemnius_lituratus	ENSELIG00005019161.1	74.3434	495	3	16478111	20746805	Hymenoptera
OG0005341	Ichneumon_xanthorius	ENSIXAG00005001734.1	76.7677	495	9	9190466	20523748	Hymenoptera
OG0005341	Lasioglossum_lativentre	ENSLLVG00000011578.1	78.7879	495	6	20879551	27886310	Hymenoptera
OG0005341	Lasioglossum_morio	ENSLMRG00010012567.1	75.9596	495	9	7838194	18384561	Hymenoptera
OG0005341	Lasioglossum_pauxillum	ENSLPUG00000007086.1	77.9798	495	4	4325536	50619896	Hymenoptera
OG0005341	Nomada_fabriciana	ENSNFBG00000010571.1	75.7576	495	7	3919547	18044030	Hymenoptera
OG0005341	Ophion_luteus	BRAKEROLEG00005011350.1	68.2828	495	4	26779477	55583403	Hymenoptera
OG0005341	Pemphredon_lugubris	ENSPLGG00000010937.1	70.9091	495	5	12961508	48191648	Hymenoptera
OG0005341	Rhogogaster_chlorosoma	BRAKERRCHG00005003455.1	51.9192	495	1	32467446	41917220	Hymenoptera
OG0005341	Seladonia_tumulorum	BRAKERSTMG00015014667.1	78.5859	495	7	19084549	21957282	Hymenoptera
OG0005341	Sphecodes_monilicornis	ENSSSOG00015008280.1	72.1212	495	2	6119383	33823122	Hymenoptera
OG0005341	Stelis_phaeoptera	ENSolsG00005000158.1	76.1616	495	9	11789890	14114627	Hymenoptera
OG0005341	Tenthredo_mesomela	ENSTMMG00005007749.1	44.8485	495	1	11512564	62304763	Hymenoptera
OG0005341	Tenthredo_notha	ENSTNOG00000021345.1	45.8586	495	3	12939636	21794357	Hymenoptera
OG0005341	Tiphia_femorata	ENSTFMG00000001467.1	62.8283	495	7	2672092	24283981	Hymenoptera
OG0005341	Vespula_germanica	ENSVGEG00000000042.1	70.101	495	2	247278	19905866	Hymenoptera
OG0005341	Vespula_vulgaris	ENSVVLG00005015746.1	70.7071	495	1	19819761	20086159	Hymenoptera
OG0006330	Amblyteles_armatorius	ENSAAYG00000003878.1	56.8834	1046	12	6096372	6670952	Hymenoptera
OG0006330	Ancistrocerus_nigricornis	ENSANRG00000011869.1	35.2772	1046	1	1116929	44957225	Hymenoptera
OG0006330	Andrena_dorsata	ENSADOG00000000761.1	47.1319	1046	1	100218631	110492342	Hymenoptera
OG0006330	Andrena_haemorrhoa	ENSAHEG00005011923.1	48.2792	1046	1	7863500	59446405	Hymenoptera
OG0006330	Andrena_minutula	ENSAEAG00005008211.1	46.9407	1046	4	39031169	49528677	Hymenoptera
OG0006330	Anoplius_nigerrimus	BRAKERANGG00000012639.1	35.9465	1046	7	5212857	18706731	Hymenoptera
OG0006330	Andrena_minutula	ENSAEAG00005008852.1	4.1109	1046	5	14860482	41268693	Hymenoptera
OG0006330	Bombus_hortorum	ENSBHTG00000013475.1	28.2027	1046	7	12729320	17194315	Hymenoptera
OG0006330	Bombus_pascuorum	ENSBPAG00000018234.1	27.6291	1046	3	4430591	19611501	Hymenoptera
OG0006330	Bombus_pratorum	ENSBPTG00005011599.1	27.5335	1046	3	14364269	18815131	Hymenoptera
OG0006330	Bombus_terrestris	ENSBTSG00005017910.1	28.0115	1046	3	4684478	22099476	Hymenoptera
OG0006330	Buathra_laborator	ENSBLBG00005003635.1	55.0669	1046	1	28478504	33193724	Hymenoptera
OG0006330	Cerceris_rybyensis	ENSCRYG00005003261.1	40.153	1046	6	15079819	26175038	Hymenoptera
OG0006330	Dolichovespula_media	ENSDMDG00000009488.1	39.0057	1046	14	3756086	7115864	Hymenoptera
OG0006330	Dolichovespula_saxonica	ENSDSXG00000002701.1	40.5354	1046	13	2444068	6236702	Hymenoptera
OG0006330	Drosophila_melanogaster	FBgn0035953	66.348	1046	3L	8998184	28110227	Hymenoptera
OG0006330	Ectemnius_continuus	ENSECTG00005006864.1	36.8069	1046	7	13309456	15408693	Hymenoptera
OG0006330	Ectemnius_lituratus	ENSELIG00005015042.1	40.7266	1046	10	2024727	13488706	Hymenoptera
OG0006330	Ichneumon_xanthorius	ENSIXAG00005006757.1	56.6922	1046	10	16575755	17220401	Hymenoptera
OG0006330	Lasioglossum_lativentre	ENSLLVG00000011370.1	48.4704	1046	7	14553591	27713800	Hymenoptera
OG0006330	Lasioglossum_morio	ENSLMRG00010001953.1	49.9044	1046	1	2209208	46980029	Hymenoptera
OG0006330	Lasioglossum_pauxillum	ENSLPUG00000011612.1	48.7572	1046	2	19708855	52522517	Hymenoptera
OG0006330	Nomada_fabriciana	ENSNFBG00000010687.1	40.153	1046	2	1728685	26411376	Hymenoptera
OG0006330	Ophion_luteus	BRAKEROLEG00005007584.1	69.2161	1046	2	41328635	67162817	Hymenoptera
OG0006330	Pemphredon_lugubris	ENSPLGG00000008908.1	38.5277	1046	4	17767323	59701032	Hymenoptera
OG0006330	Rhogogaster_chlorosoma	BRAKERRCHG00005013497.1	41.2046	1046	4	18964759	27728829	Hymenoptera
OG0006330	Seladonia_tumulorum	BRAKERSTMG00015004124.1	47.8011	1046	12	8399058	17455308	Hymenoptera
OG0006330	Sphecodes_monilicornis	ENSSSOG00015012121.1	49.044	1046	8	20975685	27859942	Hymenoptera
OG0006330	Stelis_phaeoptera	ENSolsG00005009492.1	38.3365	1046	4	12386948	17592076	Hymenoptera
OG0006330	Tenthredo_mesomela	ENSTMMG00005002885.1	38.8145	1046	5	21950612	34578953	Hymenoptera
OG0006330	Tenthredo_notha	ENSTNOG00000018662.1	41.109	1046	7	8721248	13966764	Hymenoptera
OG0006330	Tiphia_femorata	ENSTFMG00000001587.1	26.7686	1046	5	20372512	25801794	Hymenoptera
OG0006330	Vespula_germanica	ENSVGEG00000006624.1	13.1931	1046	13	1726409	6552750	Hymenoptera
OG0006330	Vespula_vulgaris	ENSVVLG00005007373.1	13.0019	1046	12	1715912	5682823	Hymenoptera
OG0005410	Amblyteles_armatorius	ENSAAYG00000009579.1	61.9247	239	6	8374176	17132543	Hymenoptera
OG0005410	Ancistrocerus_nigricornis	ENSANRG00000004554.1	51.046	239	6	26703403	33999737	Hymenoptera
OG0005410	Andrena_dorsata	ENSADOG00000004491.1	73.2218	239	1	58570057	110492342	Hymenoptera
OG0005410	Andrena_haemorrhoa	ENSAHEG00005013352.1	73.6402	239	1	50289501	59446405	Hymenoptera
OG0005410	Andrena_minutula	ENSAEAG00005003382.1	71.1297	239	1	70025334	87400501	Hymenoptera
OG0005410	Anoplius_nigerrimus	BRAKERANGG00000006519.1	74.477	239	2	24857138	25181928	Hymenoptera
OG0005410	Andrena_minutula	ENSAEAG00005012752.1	40.5858	239	5	20616831	41268693	Hymenoptera
OG0005410	Bombus_hortorum	ENSBHTG00000003550.1	50.6276	239	1	12977564	22274039	Hymenoptera
OG0005410	Bombus_pascuorum	ENSBPAG00000010559.1	48.954	239	2	9280240	23406401	Hymenoptera
OG0005410	Bombus_pratorum	ENSBPTG00005002815.1	51.046	239	1	13535693	22727794	Hymenoptera
OG0005410	Bombus_terrestris	ENSBTSG00005009599.1	50.6276	239	7	16347569	25524254	Hymenoptera
OG0005410	Buathra_laborator	ENSBLBG00005005982.1	43.9331	239	8	7807870	17025623	Hymenoptera
OG0005410	Cerceris_rybyensis	ENSCRYG00005004057.1	50.6276	239	2	6865279	35562117	Hymenoptera
OG0005410	Dolichovespula_media	ENSDMDG00000001290.1	51.4644	239	5	8740127	10561901	Hymenoptera
OG0005410	Dolichovespula_saxonica	ENSDSXG00000009983.1	54.8117	239	5	8652025	10432158	Hymenoptera
OG0005410	Drosophila_melanogaster	FBgn0037364	76.569	239	3R	5680054	32079331	Hymenoptera
OG0005410	Ectemnius_continuus	ENSECTG00005003714.1	56.4854	239	3	7705862	22730931	Hymenoptera
OG0005410	Ectemnius_lituratus	ENSELIG00005015916.1	55.2301	239	3	16212574	20746805	Hymenoptera
OG0005410	Ichneumon_xanthorius	ENSIXAG00005004817.1	61.9247	239	9	859469	20523748	Hymenoptera
OG0005410	Lasioglossum_lativentre	ENSLLVG00000007417.1	69.0377	239	6	12437749	27886310	Hymenoptera
OG0005410	Lasioglossum_morio	ENSLMRG00010013161.1	69.0377	239	9	283128	18384561	Hymenoptera
OG0005410	Lasioglossum_pauxillum	ENSLPUG00000008429.1	67.7824	239	4	415091	50619896	Hymenoptera
OG0005410	Nomada_fabriciana	ENSNFBG00000010875.1	48.1172	239	7	3554751	18044030	Hymenoptera
OG0005410	Ophion_luteus	BRAKEROLEG00005009462.1	61.9247	239	3	10167161	64840470	Hymenoptera
OG0005410	Pemphredon_lugubris	ENSPLGG00000010008.1	54.8117	239	5	26022543	48191648	Hymenoptera
OG0005410	Rhogogaster_chlorosoma	BRAKERRCHG00005012033.1	41.4226	239	4	21996657	27728829	Hymenoptera
OG0005410	Seladonia_tumulorum	BRAKERSTMG00015014520.1	69.8745	239	7	18418903	21957282	Hymenoptera
OG0005410	Sphecodes_monilicornis	ENSSSOG00015007024.1	64.8536	239	2	5117221	33823122	Hymenoptera
OG0005410	Stelis_phaeoptera	ENSolsG00005002199.1	55.2301	239	9	11347392	14114627	Hymenoptera
OG0005410	Tenthredo_mesomela	ENSTMMG00005003611.1	35.9833	239	5	24484339	34578953	Hymenoptera
OG0005410	Tenthredo_notha	ENSTNOG00000017573.1	34.3096	239	7	6540450	13966764	Hymenoptera
OG0005410	Tiphia_femorata	ENSTFMG00000003741.1	54.8117	239	7	8936068	24283981	Hymenoptera
OG0005410	Vespula_germanica	ENSVGEG00000001407.1	44.7699	239	5	1592241	10575846	Hymenoptera
OG0005410	Vespula_vulgaris	ENSVVLG00005004532.1	44.7699	239	5	1615354	9593658	Hymenoptera
OG0005133	Amblyteles_armatorius	ENSAAYG00000005251.1	60.3448	522	5	12278836	18898530	Hymenoptera
OG0005133	Ancistrocerus_nigricornis	ENSANRG00000000983.1	30.4598	522	5	3230122	34185351	Hymenoptera
OG0005133	Andrena_dorsata	ENSADOG00000010664.1	50.9579	522	3	13164252	70131001	Hymenoptera
OG0005133	Andrena_haemorrhoa	ENSAHEG00005014179.1	49.2337	522	4	15505705	41012438	Hymenoptera
OG0005133	Andrena_minutula	ENSAEAG00005004597.1	54.5977	522	2	51956284	57523122	Hymenoptera
OG0005133	Anoplius_nigerrimus	BRAKERANGG00000009930.1	50.1916	522	4	14741433	22510384	Hymenoptera
OG0005133	Andrena_minutula	ENSAEAG00005006307.1	21.8391	522	2	48310374	57523122	Hymenoptera
OG0005133	Bombus_hortorum	ENSBHTG00000017659.1	22.0307	522	11	4808801	12853895	Hymenoptera
OG0005133	Bombus_pascuorum	ENSBPAG00000009105.1	22.6054	522	1	4835433	35072465	Hymenoptera
OG0005133	Bombus_pratorum	ENSBPTG00005003268.1	21.6475	522	12	8481618	13240769	Hymenoptera
OG0005133	Bombus_terrestris	ENSBTSG00005000421.1	21.8391	522	12	8048453	12897853	Hymenoptera
OG0005133	Buathra_laborator	ENSBLBG00005003041.1	45.977	522	4	14438292	20426371	Hymenoptera
OG0005133	Cerceris_rybyensis	ENSCRYG00005004250.1	30.2682	522	8	14150324	22178631	Hymenoptera
OG0005133	Dolichovespula_media	ENSDMDG00000008295.1	26.8199	522	19	4421635	5331238	Hymenoptera
OG0005133	Dolichovespula_saxonica	ENSDSXG00000006057.1	26.8199	522	21	3690315	4623105	Hymenoptera
OG0005133	Drosophila_melanogaster	FBgn0262871	69.1571	522	3R	17385891	32079331	Hymenoptera
OG0005133	Ectemnius_continuus	ENSECTG00005008473.1	41.5709	522	14	12034729	12881047	Hymenoptera
OG0005133	Ectemnius_lituratus	ENSELIG00005012043.1	41.1877	522	7	5672386	16845535	Hymenoptera
OG0005133	Ichneumon_xanthorius	ENSIXAG00005006923.1	47.7011	522	12	3191017	13187331	Hymenoptera
OG0005133	Lasioglossum_lativentre	ENSLLVG00000000415.1	22.6054	522	13	2016840	5790005	Hymenoptera
OG0005133	Lasioglossum_morio	ENSLMRG00010010366.1	58.6207	522	4	4654092	31474127	Hymenoptera
OG0005133	Lasioglossum_pauxillum	ENSLPUG00000008660.1	54.2146	522	6	33311550	46473367	Hymenoptera
OG0005133	Nomada_fabriciana	ENSNFBG00000002627.1	29.1188	522	6	17060739	18567632	Hymenoptera
OG0005133	Ophion_luteus	BRAKEROLEG00005016053.1	57.2797	522	7	29395069	49518087	Hymenoptera
OG0005133	Pemphredon_lugubris	ENSPLGG00000004242.1	43.1034	522	1	9952067	74671469	Hymenoptera
OG0005133	Rhogogaster_chlorosoma	BRAKERRCHG00005010769.1	23.5632	522	3	80858	29038321	Hymenoptera
OG0005133	Seladonia_tumulorum	BRAKERSTMG00015005307.1	25.6705	522	13	1809517	15179166	Hymenoptera
OG0005133	Sphecodes_monilicornis	ENSSSOG00015006484.1	26.6284	522	18	1978602	11558106	Hymenoptera
OG0005133	Stelis_phaeoptera	ENSolsG00005007309.1	24.5211	522	1	13919499	26202834	Hymenoptera
OG0005133	Tenthredo_mesomela	ENSTMMG00005010368.1	46.7433	522	7	26072632	28843918	Hymenoptera
OG0005133	Tenthredo_notha	ENSTNOG00000013276.1	46.3602	522	9	1119817	10987262	Hymenoptera
OG0005133	Tiphia_femorata	ENSTFMG00000009945.1	25.4789	522	1	28806094	38663132	Hymenoptera
OG0005133	Vespula_germanica	ENSVGEG00000010453.1	26.4368	522	22	378003	4341745	Hymenoptera
OG0005133	Vespula_vulgaris	ENSVVLG00005009787.1	26.0536	522	19	3999608	4377673	Hymenoptera
OG0004475	Amblyteles_armatorius	ENSAAYG00000005921.1	58.9124	331	2	13551827	23729622	Hymenoptera
OG0004475	Ancistrocerus_nigricornis	ENSANRG00000002970.1	20.2417	331	2	8010649	42568315	Hymenoptera
OG0004475	Andrena_dorsata	ENSADOG00000011396.1	55.287	331	3	45648346	70131001	Hymenoptera
OG0004475	Andrena_haemorrhoa	ENSAHEG00005010598.1	51.3595	331	2	331222	47577084	Hymenoptera
OG0004475	Andrena_minutula	ENSAEAG00005009384.1	60.423	331	6	5529330	34244626	Hymenoptera
OG0004475	Anoplius_nigerrimus	BRAKERANGG00000004355.1	33.5347	331	13	15291802	16059104	Hymenoptera
OG0004475	Andrena_minutula	ENSAEAG00005012451.1	69.1843	331	7	21104873	29730603	Hymenoptera
OG0004475	Bombus_hortorum	ENSBHTG00000012064.1	21.7523	331	4	11205503	19111149	Hymenoptera
OG0004475	Bombus_pascuorum	ENSBPAG00000007933.1	21.7523	331	5	7911098	18273739	Hymenoptera
OG0004475	Bombus_pratorum	ENSBPTG00005014853.1	21.7523	331	4	10706056	18648777	Hymenoptera
OG0004475	Bombus_terrestris	ENSBTSG00005003769.1	21.7523	331	11	8000661	20781255	Hymenoptera
OG0004475	Buathra_laborator	ENSBLBG00005001493.1	45.3172	331	6	5290311	18699653	Hymenoptera
OG0004475	Cerceris_rybyensis	ENSCRYG00005002007.1	37.1601	331	12	2508794	17682614	Hymenoptera
OG0004475	Dolichovespula_media	ENSDMDG00000000139.1	18.7311	331	9	3077805	9710462	Hymenoptera
OG0004475	Dolichovespula_saxonica	ENSDSXG00000010845.1	19.6375	331	8	6436474	9590564	Hymenoptera
OG0004475	Drosophila_melanogaster	FBgn0028375	67.9758	331	2L	16296051	23513712	Hymenoptera
OG0004475	Ectemnius_continuus	ENSECTG00005011074.1	54.6828	331	9	5085549	15291933	Hymenoptera
OG0004475	Ectemnius_lituratus	ENSELIG00005018591.1	45.6193	331	11	6417346	12708788	Hymenoptera
OG0004475	Ichneumon_xanthorius	ENSIXAG00005006472.1	58.006	331	7	5329467	21546075	Hymenoptera
OG0004475	Lasioglossum_lativentre	ENSLLVG00000008238.1	38.3686	331	5	12914080	31464012	Hymenoptera
OG0004475	Lasioglossum_morio	ENSLMRG00010003021.1	38.9728	331	2	29016430	39119267	Hymenoptera
OG0004475	Lasioglossum_pauxillum	ENSLPUG00000006343.1	40.4834	331	8	27067227	42843013	Hymenoptera
OG0004475	Nomada_fabriciana	ENSNFBG00000006492.1	36.858	331	12	181959	12756320	Hymenoptera
OG0004475	Ophion_luteus	BRAKEROLEG00005013342.1	65.2568	331	6	17762650	50234018	Hymenoptera
OG0004475	Pemphredon_lugubris	ENSPLGG00000004035.1	38.0665	331	1	62362786	74671469	Hymenoptera
OG0004475	Rhogogaster_chlorosoma	BRAKERRCHG00005016082.1	51.3595	331	5	20598496	25263472	Hymenoptera
OG0004475	Seladonia_tumulorum	BRAKERSTMG00015016600.1	39.577	331	9	13871913	18583095	Hymenoptera
OG0004475	Sphecodes_monilicornis	ENSSSOG00015002532.1	36.858	331	10	25305407	26912848	Hymenoptera
OG0004475	Stelis_phaeoptera	ENSolsG00005002983.1	33.2326	331	15	9077880	10775491	Hymenoptera
OG0004475	Tenthredo_mesomela	ENSTMMG00005007624.1	42.2961	331	1	55350821	62304763	Hymenoptera
OG0004475	Tenthredo_notha	ENSTNOG00000016041.1	39.2749	331	4	4614576	20428060	Hymenoptera
OG0004475	Tiphia_femorata	ENSTFMG00000010343.1	32.0242	331	1	23319467	38663132	Hymenoptera
OG0004475	Vespula_germanica	ENSVGEG00000002818.1	15.4079	331	9	6254727	9010965	Hymenoptera
OG0004475	Vespula_vulgaris	ENSVVLG00005015678.1	12.3867	331	10	2746518	8516319	Hymenoptera
OG0005763	Amblyteles_armatorius	ENSAAYG00000005651.1	56.3584	692	8	14091595	15818268	Hymenoptera
OG0005763	Ancistrocerus_nigricornis	ENSANRG00000009312.1	22.1098	692	5	32385251	34185351	Hymenoptera
OG0005763	Andrena_dorsata	ENSADOG00000007563.1	64.3064	692	2	70102869	88484888	Hymenoptera
OG0005763	Andrena_haemorrhoa	ENSAHEG00005002523.1	59.3931	692	4	63281	41012438	Hymenoptera
OG0005763	Andrena_minutula	ENSAEAG00005003157.1	62.1387	692	2	47961697	57523122	Hymenoptera
OG0005763	Anoplius_nigerrimus	BRAKERANGG00000007619.1	41.9075	692	3	19052826	23714924	Hymenoptera
OG0005763	Athalia_rosae	ENSAEAG00005001511.1	34.5376	692	1	7870994	32626317	Hymenoptera
OG0005763	Bombus_hortorum	ENSBHTG00000001998.1	33.6705	692	11	3647374	12853895	Hymenoptera
OG0005763	Bombus_pascuorum	ENSBPAG00000008095.1	32.0809	692	1	3676256	35072465	Hymenoptera
OG0005763	Bombus_pratorum	ENSBPTG00005003837.1	31.7919	692	12	9639161	13240769	Hymenoptera
OG0005763	Bombus_terrestris	ENSBTSG00005002952.1	31.2139	692	12	9207730	12897853	Hymenoptera
OG0005763	Buathra_laborator	ENSBLBG00005005073.1	49.1329	692	9	9434924	16767313	Hymenoptera
OG0005763	Cerceris_rybyensis	ENSCRYG00005009135.1	58.237	692	8	21718318	22178631	Hymenoptera
OG0005763	Dolichovespula_media	ENSDMDG00000006333.1	21.3873	692	8	1998917	9929550	Hymenoptera
OG0005763	Dolichovespula_saxonica	ENSDSXG00000013522.1	22.5434	692	6	7894347	10035476	Hymenoptera
OG0005763	Drosophila_melanogaster	FBgn0266064	70.8092	692	3R	15141843	32079331	Hymenoptera
OG0005763	Ectemnius_continuus	ENSECTG00005003035.1	38.5838	692	8	7168465	15326825	Hymenoptera
OG0005763	Ectemnius_lituratus	ENSELIG00005016620.1	37.2832	692	9	6533426	13522013	Hymenoptera
OG0005763	Ichneumon_xanthorius	ENSIXAG00005002678.1	56.9364	692	6	13695480	18216169	Hymenoptera
OG0005763	Lasioglossum_lativentre	ENSLLVG00000007823.1	50.289	692	4	15931463	34031726	Hymenoptera
OG0005763	Lasioglossum_morio	ENSLMRG00010013174.1	52.1676	692	6	11381929	20261929	Hymenoptera
OG0005763	Lasioglossum_pauxillum	ENSLPUG00000012559.1	51.3006	692	2	32969691	52522517	Hymenoptera
OG0005763	Nomada_fabriciana	ENSNFBG00000004240.1	41.185	692	6	16964525	18567632	Hymenoptera
OG0005763	Ophion_luteus	BRAKEROLEG00005009313.1	56.3584	692	3	23926413	64840470	Hymenoptera
OG0005763	Pemphredon_lugubris	ENSPLGG00000003425.1	40.7514	692	1	11554043	74671469	Hymenoptera
OG0005763	Rhogogaster_chlorosoma	BRAKERRCHG00005000509.1	44.3642	692	1	4470506	41917220	Hymenoptera
OG0005763	Seladonia_tumulorum	BRAKERSTMG00015001347.1	50.4335	692	1	9215522	39298666	Hymenoptera
OG0005763	Sphecodes_monilicornis	ENSSSOG00015009896.1	49.422	692	6	28117689	28863119	Hymenoptera
OG0005763	Stelis_phaeoptera	ENSolsG00005005147.1	45.2312	692	1	25003604	26202834	Hymenoptera
OG0005763	Tenthredo_mesomela	ENSTMMG00005004324.1	36.9942	692	4	6782437	44941172	Hymenoptera
OG0005763	Tenthredo_notha	ENSTNOG00000020871.1	40.0289	692	1	19526388	24575054	Hymenoptera
OG0005763	Tiphia_femorata	ENSTFMG00000004607.1	27.4566	692	8	19784284	20403533	Hymenoptera
OG0005763	Vespula_germanica	ENSVGEG00000004566.1	21.3873	692	6	7374697	9483911	Hymenoptera
OG0005763	Vespula_vulgaris	ENSVVLG00005006531.1	21.8208	692	7	7247062	9108126	Hymenoptera
OG0004977	Amblyteles_armatorius	ENSAAYG00000004377.1	60.2273	704	4	1867047	20984269	Hymenoptera
OG0004977	Ancistrocerus_nigricornis	ENSANRG00000000959.1	27.5568	704	3	39790758	40248163	Hymenoptera
OG0004977	Andrena_dorsata	ENSADOG00000007348.1	47.4432	704	2	38483917	88484888	Hymenoptera
OG0004977	Andrena_haemorrhoa	ENSAHEG00005010666.1	45.1705	704	2	3784190	47577084	Hymenoptera
OG0004977	Andrena_minutula	ENSAEAG00005011677.1	51.9886	704	6	4428485	34244626	Hymenoptera
OG0004977	Anoplius_nigerrimus	BRAKERANGG00000001294.1	49.0057	704	10	9866877	17689675	Hymenoptera
OG0004977	Andrena_minutula	ENSAEAG00005009163.1	78.8352	704	5	3862952	41268693	Hymenoptera
OG0004977	Bombus_hortorum	ENSBHTG00000008042.1	27.983	704	4	11962273	19111149	Hymenoptera
OG0004977	Bombus_pascuorum	ENSBPAG00000008558.1	26.9886	704	5	7165910	18273739	Hymenoptera
OG0004977	Bombus_pratorum	ENSBPTG00005014585.1	28.5511	704	4	11459087	18648777	Hymenoptera
OG0004977	Bombus_terrestris	ENSBTSG00005001030.1	27.983	704	11	7255219	20781255	Hymenoptera
OG0004977	Buathra_laborator	ENSBLBG00005002349.1	56.392	704	4	13291094	20426371	Hymenoptera
OG0004977	Cerceris_rybyensis	ENSCRYG00005002741.1	43.3239	704	12	757546	17682614	Hymenoptera
OG0004977	Dolichovespula_media	ENSDMDG00000003168.1	25	704	4	10007477	10654109	Hymenoptera
OG0004977	Dolichovespula_saxonica	ENSDSXG00000012873.1	28.267	704	7	630054	9632140	Hymenoptera
OG0004977	Drosophila_melanogaster	FBgn0031149	73.2955	704	X	21049885	23542271	Hymenoptera
OG0004977	Ectemnius_continuus	ENSECTG00005000641.1	53.5511	704	9	6997627	15291933	Hymenoptera
OG0004977	Ectemnius_lituratus	ENSELIG00005020605.1	44.0341	704	11	7534951	12708788	Hymenoptera
OG0004977	Ichneumon_xanthorius	ENSIXAG00005000508.1	61.7898	704	4	16606603	24204802	Hymenoptera
OG0004977	Lasioglossum_lativentre	ENSLLVG00000007765.1	36.9318	704	5	8466254	31464012	Hymenoptera
OG0004977	Lasioglossum_morio	ENSLMRG00010004090.1	37.2159	704	2	38604253	39119267	Hymenoptera
OG0004977	Lasioglossum_pauxillum	ENSLPUG00000008713.1	35.9375	704	8	30470686	42843013	Hymenoptera
OG0004977	Nomada_fabriciana	ENSNFBG00000000263.1	33.9489	704	12	874024	12756320	Hymenoptera
OG0004977	Ophion_luteus	BRAKEROLEG00005016345.1	66.1932	704	8	21858974	48280631	Hymenoptera
OG0004977	Pemphredon_lugubris	ENSPLGG00000006853.1	45.1705	704	1	65800863	74671469	Hymenoptera
OG0004977	Rhogogaster_chlorosoma	BRAKERRCHG00005005128.1	56.392	704	10	3039189	13329380	Hymenoptera
OG0004977	Seladonia_tumulorum	BRAKERSTMG00015017352.1	38.2102	704	9	8577312	18583095	Hymenoptera
OG0004977	Sphecodes_monilicornis	ENSSSOG00015003415.1	38.3523	704	10	26220627	26912848	Hymenoptera
OG0004977	Stelis_phaeoptera	ENSolsG00005003212.1	36.5057	704	15	9711343	10775491	Hymenoptera
OG0004977	Tenthredo_mesomela	ENSTMMG00005000405.1	47.3011	704	9	6133650	26137029	Hymenoptera
OG0004977	Tenthredo_notha	ENSTNOG00000015997.1	49.1477	704	14	5540291	8231487	Hymenoptera
OG0004977	Tiphia_femorata	ENSTFMG00000004593.1	30.3977	704	2	22596986	29445437	Hymenoptera
OG0004977	Vespula_germanica	ENSVGEG00000004416.1	23.1534	704	1	19795777	20389060	Hymenoptera
OG0004977	Vespula_vulgaris	ENSVVLG00005005320.1	23.1534	704	2	18674914	19269981	Hymenoptera
OG0004378	Amblyteles_armatorius	ENSAAYG00000004051.1	66.6105	593	1	2921055	24262552	Hymenoptera
OG0004378	Ancistrocerus_nigricornis	ENSANRG00000011517.1	22.7656	593	5	9669072	34185351	Hymenoptera
OG0004378	Andrena_dorsata	ENSADOG00000000946.1	38.9545	593	1	83834571	110492342	Hymenoptera
OG0004378	Andrena_haemorrhoa	ENSAHEG00005005660.1	35.2445	593	2	15348078	47577084	Hymenoptera
OG0004378	Andrena_minutula	ENSAEAG00005003498.1	38.7858	593	1	53415358	87400501	Hymenoptera
OG0004378	Anoplius_nigerrimus	BRAKERANGG00000008229.1	23.946	593	3	14004675	23714924	Hymenoptera
OG0004378	Andrena_minutula	ENSAEAG00005000433.1	26.8128	593	1	80833	87400501	Hymenoptera
OG0004378	Bombus_hortorum	ENSBHTG00000004705.1	16.0202	593	3	10821663	19190157	Hymenoptera
OG0004378	Bombus_pascuorum	ENSBPAG00000009402.1	15.1771	593	7	9605132	18045038	Hymenoptera
OG0004378	Bombus_pratorum	ENSBPTG00005015573.1	15.0084	593	5	10090191	18497082	Hymenoptera
OG0004378	Bombus_terrestris	ENSBTSG00005004402.1	18.2125	593	10	8721668	20491647	Hymenoptera
OG0004378	Buathra_laborator	ENSBLBG00005000283.1	47.5548	593	5	19250517	22101326	Hymenoptera
OG0004378	Cerceris_rybyensis	ENSCRYG00005000424.1	31.3659	593	3	29718709	34308186	Hymenoptera
OG0004378	Dolichovespula_media	ENSDMDG00000011052.1	20.2361	593	20	3432941	5056756	Hymenoptera
OG0004378	Dolichovespula_saxonica	ENSDSXG00000004357.1	20.742	593	19	3289331	4999769	Hymenoptera
OG0004378	Drosophila_melanogaster	FBgn0032846	47.2175	593	2L	20091435	23513712	Hymenoptera
OG0004378	Ectemnius_continuus	ENSECTG00005001718.1	26.8128	593	2	5014845	23264153	Hymenoptera
OG0004378	Ectemnius_lituratus	ENSELIG00005017017.1	26.9815	593	5	12078080	18383239	Hymenoptera
OG0004378	Ichneumon_xanthorius	ENSIXAG00005000212.1	65.0927	593	3	10832572	25759952	Hymenoptera
OG0004378	Lasioglossum_lativentre	ENSLLVG00000014070.1	26.3069	593	9	9944808	24658681	Hymenoptera
OG0004378	Lasioglossum_morio	ENSLMRG00010006475.1	33.0523	593	4	28603610	31474127	Hymenoptera
OG0004378	Lasioglossum_pauxillum	ENSLPUG00000008126.1	31.0287	593	6	12010086	46473367	Hymenoptera
OG0004378	Nomada_fabriciana	ENSNFBG00000004075.1	20.5734	593	5	13068219	20046746	Hymenoptera
OG0004378	Ophion_luteus	BRAKEROLEG00005017906.1	50.7589	593	9	15082530	40285939	Hymenoptera
OG0004378	Pemphredon_lugubris	ENSPLGG00000010720.1	39.629	593	5	238016	48191648	Hymenoptera
OG0004378	Rhogogaster_chlorosoma	BRAKERRCHG00005023711.1	33.2209	593	9	16824304	17778631	Hymenoptera
OG0004378	Seladonia_tumulorum	BRAKERSTMG00015003385.1	22.2597	593	11	14015348	17578121	Hymenoptera
OG0004378	Sphecodes_monilicornis	ENSSSOG00015007355.1	28.4992	593	3	25452603	30691102	Hymenoptera
OG0004378	Stelis_phaeoptera	ENSolsG00005007229.1	18.2125	593	5	12260750	16992999	Hymenoptera
OG0004378	Tenthredo_mesomela	ENSTMMG00005004454.1	37.2681	593	8	1579991	28580216	Hymenoptera
OG0004378	Tenthredo_notha	ENSTNOG00000016862.1	41.6526	593	16	5847187	8124502	Hymenoptera
OG0004378	Tiphia_femorata	ENSTFMG00000003083.1	23.6088	593	11	9789532	14139875	Hymenoptera
OG0004378	Vespula_germanica	ENSVGEG00000011838.1	16.3575	593	19	2982495	4987532	Hymenoptera
OG0004378	Vespula_vulgaris	ENSVVLG00005012842.1	15.3457	593	18	2972464	4571191	Hymenoptera
OG0005613	Amblyteles_armatorius	ENSAAYG00000009950.1	71.588	1165	7	10975674	16988692	Hymenoptera
OG0005613	Ancistrocerus_nigricornis	ENSANRG00000005699.1	31.588	1165	3	10600063	40248163	Hymenoptera
OG0005613	Andrena_dorsata	ENSADOG00000006167.1	49.9571	1165	2	35588934	88484888	Hymenoptera
OG0005613	Andrena_haemorrhoa	ENSAHEG00005003208.1	47.6395	1165	4	39631566	41012438	Hymenoptera
OG0005613	Andrena_minutula	ENSAEAG00005003437.1	47.897	1165	2	23763859	57523122	Hymenoptera
OG0005613	Anoplius_nigerrimus	BRAKERANGG00000004396.1	65.4077	1165	13	11225398	16059104	Hymenoptera
OG0005613	Andrena_minutula	ENSAEAG00005003406.1	28.6695	1165	1	13551271	87400501	Hymenoptera
OG0005613	Bombus_hortorum	ENSBHTG00000007087.1	37.5966	1165	12	1273809	12676587	Hymenoptera
OG0005613	Bombus_pascuorum	ENSBPAG00000011702.1	35.279	1165	10	13586383	14792464	Hymenoptera
OG0005613	Bombus_pratorum	ENSBPTG00005002899.1	33.8197	1165	11	12549591	13796444	Hymenoptera
OG0005613	Bombus_terrestris	ENSBTSG00005015587.1	33.5622	1165	13	13201663	14593050	Hymenoptera
OG0005613	Buathra_laborator	ENSBLBG00005008744.1	52.7039	1165	11	11341142	13030367	Hymenoptera
OG0005613	Cerceris_rybyensis	ENSCRYG00005005310.1	32.618	1165	10	5092962	20766815	Hymenoptera
OG0005613	Dolichovespula_media	ENSDMDG00000013264.1	26.6953	1165	9	7660089	9710462	Hymenoptera
OG0005613	Dolichovespula_saxonica	ENSDSXG00000011106.1	27.2103	1165	8	1871930	9590564	Hymenoptera
OG0005613	Drosophila_melanogaster	FBgn0030091	48.7554	1165	X	9142493	23542271	Hymenoptera
OG0005613	Ectemnius_continuus	ENSECTG00005008336.1	40.0858	1165	6	15356598	15862887	Hymenoptera
OG0005613	Ectemnius_lituratus	ENSELIG00005014700.1	41.03	1165	6	16387859	16908772	Hymenoptera
OG0005613	Ichneumon_xanthorius	ENSIXAG00005011809.1	55.4506	1165	1	4612493	27402130	Hymenoptera
OG0005613	Lasioglossum_lativentre	ENSLLVG00000001788.1	33.133	1165	12	10056179	10258090	Hymenoptera
OG0005613	Lasioglossum_morio	ENSLMRG00010004047.1	47.1245	1165	1	30914592	46980029	Hymenoptera
OG0005613	Lasioglossum_pauxillum	ENSLPUG00000015804.1	42.2318	1165	5	25276993	48162910	Hymenoptera
OG0005613	Nomada_fabriciana	ENSNFBG00000007824.1	45.7511	1165	3	1373067	21681632	Hymenoptera
OG0005613	Ophion_luteus	BRAKEROLEG00005011814.1	67.382	1165	5	3890531	55279722	Hymenoptera
OG0005613	Pemphredon_lugubris	ENSPLGG00000005119.1	47.897	1165	1	66947790	74671469	Hymenoptera
OG0005613	Rhogogaster_chlorosoma	BRAKERRCHG00005014141.1	40.1717	1165	5	15424365	25263472	Hymenoptera
OG0005613	Seladonia_tumulorum	BRAKERSTMG00015007923.1	33.4764	1165	2	10141611	31558489	Hymenoptera
OG0005613	Sphecodes_monilicornis	ENSSSOG00015001707.1	32.618	1165	14	18964494	22336721	Hymenoptera
OG0005613	Stelis_phaeoptera	ENSolsG00005002350.1	47.382	1165	12	4997408	12893461	Hymenoptera
OG0005613	Tenthredo_mesomela	ENSTMMG00005007652.1	37.4249	1165	1	50169948	62304763	Hymenoptera
OG0005613	Tenthredo_notha	ENSTNOG00000022729.1	36.9099	1165	4	9340151	20428060	Hymenoptera
OG0005613	Tiphia_femorata	ENSTFMG00000002444.1	44.4635	1165	5	10745605	25801794	Hymenoptera
OG0005613	Vespula_germanica	ENSVGEG00000005384.1	32.3605	1165	9	2050546	9010965	Hymenoptera
OG0005613	Vespula_vulgaris	ENSVVLG00005002651.1	32.618	1165	10	6862293	8516319	Hymenoptera
OG0006042	Amblyteles_armatorius	ENSAAYG00000010671.1	62.4031	516	9	4191514	14298031	Hymenoptera
OG0006042	Ancistrocerus_nigricornis	ENSANRG00000005507.1	18.9922	516	5	20618264	34185351	Hymenoptera
OG0006042	Andrena_dorsata	ENSADOG00000004000.1	51.3566	516	1	109012155	110492342	Hymenoptera
OG0006042	Andrena_haemorrhoa	ENSAHEG00005012325.1	44.7674	516	1	2185229	59446405	Hymenoptera
OG0006042	Andrena_minutula	ENSAEAG00005006176.1	52.5194	516	4	47904381	49528677	Hymenoptera
OG0006042	Anoplius_nigerrimus	BRAKERANGG00000013352.1	37.0155	516	7	14798875	18706731	Hymenoptera
OG0006042	Andrena_minutula	ENSAEAG00005011574.1	50.5814	516	6	1095754	34244626	Hymenoptera
OG0006042	Bombus_hortorum	ENSBHTG00000002699.1	23.062	516	7	1433303	17194315	Hymenoptera
OG0006042	Bombus_pascuorum	ENSBPAG00000011983.1	21.8992	516	3	12055730	19611501	Hymenoptera
OG0006042	Bombus_pratorum	ENSBPTG00005015040.1	21.7054	516	3	7899514	18815131	Hymenoptera
OG0006042	Bombus_terrestris	ENSBTSG00005013151.1	21.5116	516	3	11061639	22099476	Hymenoptera
OG0006042	Buathra_laborator	ENSBLBG00005006713.1	46.5116	516	7	7454249	17915502	Hymenoptera
OG0006042	Cerceris_rybyensis	ENSCRYG00005001822.1	26.938	516	6	7406587	26175038	Hymenoptera
OG0006042	Dolichovespula_media	ENSDMDG00000001992.1	20.9302	516	3	5524598	11490364	Hymenoptera
OG0006042	Dolichovespula_saxonica	ENSDSXG00000013239.1	19.9612	516	3	5574026	11462416	Hymenoptera
OG0006042	Drosophila_melanogaster	FBgn0025592	58.5271	516	3L	202105	28110227	Hymenoptera
OG0006042	Ectemnius_continuus	ENSECTG00005007639.1	45.3488	516	7	4655574	15408693	Hymenoptera
OG0006042	Ectemnius_lituratus	ENSELIG00005019288.1	41.0853	516	10	10069499	13488706	Hymenoptera
OG0006042	Ichneumon_xanthorius	ENSIXAG00005004630.1	59.6899	516	5	11075051	20145675	Hymenoptera
OG0006042	Lasioglossum_lativentre	ENSLLVG00000011322.1	29.2636	516	7	18841198	27713800	Hymenoptera
OG0006042	Lasioglossum_morio	ENSLMRG00010004345.1	30.814	516	1	5870062	46980029	Hymenoptera
OG0006042	Lasioglossum_pauxillum	ENSLPUG00000013609.1	31.5891	516	2	4638063	52522517	Hymenoptera
OG0006042	Nomada_fabriciana	ENSNFBG00000010786.1	32.1705	516	2	3531385	26411376	Hymenoptera
OG0006042	Ophion_luteus	BRAKEROLEG00005001179.1	62.2093	516	1	21192985	75994433	Hymenoptera
OG0006042	Pemphredon_lugubris	ENSPLGG00000008239.1	37.4031	516	4	16271206	59701032	Hymenoptera
OG0006042	Rhogogaster_chlorosoma	BRAKERRCHG00005020559.1	37.0155	516	7	13709040	23804216	Hymenoptera
OG0006042	Seladonia_tumulorum	BRAKERSTMG00015004698.1	28.2946	516	12	4802480	17455308	Hymenoptera
OG0006042	Sphecodes_monilicornis	ENSSSOG00015012675.1	28.6822	516	8	12380809	27859942	Hymenoptera
OG0006042	Stelis_phaeoptera	ENSolsG00005009231.1	30.0388	516	4	10679009	17592076	Hymenoptera
OG0006042	Tenthredo_mesomela	ENSTMMG00005005072.1	36.6279	516	1	34070327	62304763	Hymenoptera
OG0006042	Tenthredo_notha	ENSTNOG00000015370.1	35.8527	516	13	4586661	8785340	Hymenoptera
OG0006042	Tiphia_femorata	ENSTFMG00000003264.1	25.3876	516	5	1262706	25801794	Hymenoptera
OG0006042	Vespula_germanica	ENSVGEG00000004733.1	20.7364	516	4	907075	11207780	Hymenoptera
OG0006042	Vespula_vulgaris	ENSVVLG00005005117.1	20.155	516	4	97613	10428206	Hymenoptera
OG0005689	Amblyteles_armatorius	ENSAAYG00000004403.1	66.8664	1168	8	9187781	15818268	Hymenoptera
OG0005689	Ancistrocerus_nigricornis	ENSANRG00000004086.1	31.8493	1168	3	12959585	40248163	Hymenoptera
OG0005689	Andrena_dorsata	ENSADOG00000000926.1	67.5514	1168	1	88791451	110492342	Hymenoptera
OG0005689	Andrena_haemorrhoa	ENSAHEG00005014882.1	65.7534	1168	2	37511370	47577084	Hymenoptera
OG0005689	Andrena_minutula	ENSAEAG00005007916.1	59.161	1168	5	4852837	41268693	Hymenoptera
OG0005689	Anoplius_nigerrimus	BRAKERANGG00000007939.1	37.8425	1168	3	7941783	23714924	Hymenoptera
OG0005689	Andrena_minutula	ENSAEAG00005000664.1	3.33904	1168	1	72904365	87400501	Hymenoptera
OG0005689	Bombus_hortorum	ENSBHTG00000017672.1	49.7432	1168	16	4354205	8713499	Hymenoptera
OG0005689	Bombus_pascuorum	ENSBPAG00000009080.1	48.8014	1168	15	3486786	7831159	Hymenoptera
OG0005689	Bombus_pratorum	ENSBPTG00005007334.1	49.9144	1168	13	8750988	13032505	Hymenoptera
OG0005689	Bombus_terrestris	ENSBTSG00005006123.1	48.9726	1168	16	4321362	8887048	Hymenoptera
OG0005689	Buathra_laborator	ENSBLBG00005004077.1	58.8185	1168	5	19672438	22101326	Hymenoptera
OG0005689	Cerceris_rybyensis	ENSCRYG00005006410.1	46.3185	1168	14	2787900	14605854	Hymenoptera
OG0005689	Dolichovespula_media	ENSDMDG00000004677.1	54.1952	1168	12	9211566	9342786	Hymenoptera
OG0005689	Dolichovespula_saxonica	ENSDSXG00000002838.1	52.3973	1168	10	105889	9507211	Hymenoptera
OG0005689	Drosophila_melanogaster	FBgn0039883	51.3699	1168	3R	31812609	32079331	Hymenoptera
OG0005689	Ectemnius_continuus	ENSECTG00005005981.1	63.0993	1168	13	1316713	9697251	Hymenoptera
OG0005689	Ectemnius_lituratus	ENSELIG00005018154.1	44.3493	1168	13	7441193	8661520	Hymenoptera
OG0005689	Ichneumon_xanthorius	ENSIXAG00005008035.1	65.9247	1168	6	4958893	18216169	Hymenoptera
OG0005689	Lasioglossum_lativentre	ENSLLVG00000007790.1	62.4144	1168	3	8539976	38711084	Hymenoptera
OG0005689	Lasioglossum_morio	ENSLMRG00010011958.1	65.0685	1168	7	18099319	20101617	Hymenoptera
OG0005689	Lasioglossum_pauxillum	ENSLPUG00000000189.1	65.1541	1168	1	2018383	55061150	Hymenoptera
OG0005689	Nomada_fabriciana	ENSNFBG00000002293.1	62.6712	1168	10	8501637	10996985	Hymenoptera
OG0005689	Ophion_luteus	BRAKEROLEG00005009103.1	65.9247	1168	3	62776309	64840470	Hymenoptera
OG0005689	Pemphredon_lugubris	ENSPLGG00000009943.1	59.161	1168	5	40114086	48191648	Hymenoptera
OG0005689	Rhogogaster_chlorosoma	BRAKERRCHG00005001406.1	40.9247	1168	1	4442345	41917220	Hymenoptera
OG0005689	Seladonia_tumulorum	BRAKERSTMG00015011531.1	64.6404	1168	5	13866738	24019117	Hymenoptera
OG0005689	Sphecodes_monilicornis	ENSSSOG00015005292.1	66.0103	1168	16	14475169	20218234	Hymenoptera
OG0005689	Stelis_phaeoptera	ENSolsG00005003180.1	58.476	1168	16	5639588	7766277	Hymenoptera
OG0005689	Tenthredo_mesomela	ENSTMMG00005003455.1	37.5	1168	4	6752603	44941172	Hymenoptera
OG0005689	Tenthredo_notha	ENSTNOG00000016566.1	38.2705	1168	1	19544156	24575054	Hymenoptera
OG0005689	Tiphia_femorata	ENSTFMG00000004772.1	63.613	1168	10	2979965	16818620	Hymenoptera
OG0005689	Vespula_germanica	ENSVGEG00000007417.1	51.113	1168	7	9346974	9466047	Hymenoptera
OG0005689	Vespula_vulgaris	ENSVVLG00005004387.1	52.226	1168	9	8483148	8609961	Hymenoptera
OG0005405	Amblyteles_armatorius	ENSAAYG00000009478.1	70.936	812	6	15262583	17132543	Hymenoptera
OG0005405	Ancistrocerus_nigricornis	ENSANRG00000004283.1	27.2167	812	3	12777719	40248163	Hymenoptera
OG0005405	Andrena_dorsata	ENSADOG00000003344.1	52.8325	812	1	37935782	110492342	Hymenoptera
OG0005405	Andrena_haemorrhoa	ENSAHEG00005004861.1	50.8621	812	1	52466527	59446405	Hymenoptera
OG0005405	Andrena_minutula	ENSAEAG00005004342.1	55.1724	812	1	81599399	87400501	Hymenoptera
OG0005405	Anoplius_nigerrimus	BRAKERANGG00000006692.1	41.5025	812	2	12569326	25181928	Hymenoptera
OG0005405	Andrena_minutula	ENSAEAG00005011737.1	9.60591	812	7	2857580	29730603	Hymenoptera
OG0005405	Bombus_hortorum	ENSBHTG00000016542.1	28.0788	812	1	7193653	22274039	Hymenoptera
OG0005405	Bombus_pascuorum	ENSBPAG00000009311.1	28.4483	812	2	13942372	23406401	Hymenoptera
OG0005405	Bombus_pratorum	ENSBPTG00005004918.1	27.9557	812	1	8744562	22727794	Hymenoptera
OG0005405	Bombus_terrestris	ENSBTSG00005010084.1	28.3251	812	7	12518355	25524254	Hymenoptera
OG0005405	Buathra_laborator	ENSBLBG00005007467.1	55.1724	812	1	28982157	33193724	Hymenoptera
OG0005405	Cerceris_rybyensis	ENSCRYG00005010342.1	28.8177	812	2	16391398	35562117	Hymenoptera
OG0005405	Dolichovespula_media	ENSDMDG00000013077.1	18.2266	812	9	5796565	9710462	Hymenoptera
OG0005405	Dolichovespula_saxonica	ENSDSXG00000013814.1	17.9803	812	8	3779616	9590564	Hymenoptera
OG0005405	Drosophila_melanogaster	FBgn0036386	48.8916	812	3L	13925882	28110227	Hymenoptera
OG0005405	Ectemnius_continuus	ENSECTG00005002555.1	33.6207	812	3	3663282	22730931	Hymenoptera
OG0005405	Ectemnius_lituratus	ENSELIG00005020048.1	30.4187	812	3	11694999	20746805	Hymenoptera
OG0005405	Ichneumon_xanthorius	ENSIXAG00005007350.1	70.197	812	9	1802816	20523748	Hymenoptera
OG0005405	Lasioglossum_lativentre	ENSLLVG00000010351.1	40.0246	812	6	20187267	27886310	Hymenoptera
OG0005405	Lasioglossum_morio	ENSLMRG00010013610.1	45.3202	812	9	1386066	18384561	Hymenoptera
OG0005405	Lasioglossum_pauxillum	ENSLPUG00000009418.1	40.3941	812	4	12145454	50619896	Hymenoptera
OG0005405	Nomada_fabriciana	ENSNFBG00000000352.1	42.4877	812	7	1573399	18044030	Hymenoptera
OG0005405	Ophion_luteus	BRAKEROLEG00005009044.1	69.5813	812	3	17343342	64840470	Hymenoptera
OG0005405	Pemphredon_lugubris	ENSPLGG00000010808.1	39.2857	812	5	14789475	48191648	Hymenoptera
OG0005405	Rhogogaster_chlorosoma	BRAKERRCHG00005001697.1	45.5665	812	1	28587803	41917220	Hymenoptera
OG0005405	Seladonia_tumulorum	BRAKERSTMG00015014799.1	41.5025	812	7	18031187	21957282	Hymenoptera
OG0005405	Sphecodes_monilicornis	ENSSSOG00015005701.1	41.7488	812	2	1704497	33823122	Hymenoptera
OG0005405	Stelis_phaeoptera	ENSolsG00005003488.1	46.6749	812	9	7894671	14114627	Hymenoptera
OG0005405	Tenthredo_mesomela	ENSTMMG00005005470.1	36.9458	812	1	16660350	62304763	Hymenoptera
OG0005405	Tenthredo_notha	ENSTNOG00000019437.1	38.4236	812	3	8713308	21794357	Hymenoptera
OG0005405	Tiphia_femorata	ENSTFMG00000006049.1	24.5074	812	10	3239542	16818620	Hymenoptera
OG0005405	Vespula_germanica	ENSVGEG00000002431.1	16.6256	812	9	3816424	9010965	Hymenoptera
OG0005405	Vespula_vulgaris	ENSVVLG00005002828.1	16.8719	812	10	5097902	8516319	Hymenoptera
OG0005677	Amblyteles_armatorius	ENSAAYG00000010703.1	62.3881	335	7	15410404	16988692	Hymenoptera
OG0005677	Ancistrocerus_nigricornis	ENSANRG00000003098.1	30.4478	335	2	35992442	42568315	Hymenoptera
OG0005677	Andrena_dorsata	ENSADOG00000013003.1	54.0299	335	3	45325881	70131001	Hymenoptera
OG0005677	Andrena_haemorrhoa	ENSAHEG00005007253.1	46.5672	335	2	3509696	47577084	Hymenoptera
OG0005677	Andrena_minutula	ENSAEAG00005012553.1	49.8507	335	6	5187028	34244626	Hymenoptera
OG0005677	Anoplius_nigerrimus	BRAKERANGG00000005541.1	41.791	335	14	5240022	15783574	Hymenoptera
OG0005677	Andrena_minutula	ENSAEAG00005010510.1	51.6418	335	6	1480415	34244626	Hymenoptera
OG0005677	Bombus_hortorum	ENSBHTG00000008425.1	25.3731	335	4	16552144	19111149	Hymenoptera
OG0005677	Bombus_pascuorum	ENSBPAG00000008895.1	22.6866	335	5	2633856	18273739	Hymenoptera
OG0005677	Bombus_pratorum	ENSBPTG00005010964.1	23.8806	335	4	16042778	18648777	Hymenoptera
OG0005677	Bombus_terrestris	ENSBTSG00005002827.1	22.6866	335	11	2580311	20781255	Hymenoptera
OG0005677	Buathra_laborator	ENSBLBG00005008606.1	57.0149	335	2	1003687	25356918	Hymenoptera
OG0005677	Cerceris_rybyensis	ENSCRYG00005001800.1	34.6269	335	12	2855935	17682614	Hymenoptera
OG0005677	Dolichovespula_media	ENSDMDG00000003968.1	21.791	335	4	3886869	10654109	Hymenoptera
OG0005677	Dolichovespula_saxonica	ENSDSXG00000009892.1	20.2985	335	7	6730176	9632140	Hymenoptera
OG0005677	Drosophila_melanogaster	FBgn0033166	58.209	335	2R	7398226	25286936	Hymenoptera
OG0005677	Ectemnius_continuus	ENSECTG00005010950.1	42.9851	335	9	3389370	15291933	Hymenoptera
OG0005677	Ectemnius_lituratus	ENSELIG00005015439.1	43.5821	335	11	9455251	12708788	Hymenoptera
OG0005677	Ichneumon_xanthorius	ENSIXAG00005004961.1	61.791	335	1	11800503	27402130	Hymenoptera
OG0005677	Lasioglossum_lativentre	ENSLLVG00000008505.1	37.9104	335	5	7527556	31464012	Hymenoptera
OG0005677	Lasioglossum_morio	ENSLMRG00010004855.1	32.5373	335	2	29995298	39119267	Hymenoptera
OG0005677	Lasioglossum_pauxillum	ENSLPUG00000006857.1	37.6119	335	8	42628835	42843013	Hymenoptera
OG0005677	Nomada_fabriciana	ENSNFBG00000002904.1	35.8209	335	12	2360650	12756320	Hymenoptera
OG0005677	Ophion_luteus	BRAKEROLEG00005011762.1	64.4776	335	5	20207975	55279722	Hymenoptera
OG0005677	Pemphredon_lugubris	ENSPLGG00000005525.1	35.8209	335	1	64454230	74671469	Hymenoptera
OG0005677	Rhogogaster_chlorosoma	BRAKERRCHG00005023338.1	48.0597	335	9	77915	17778631	Hymenoptera
OG0005677	Seladonia_tumulorum	BRAKERSTMG00015017184.1	40.2985	335	9	12832285	18583095	Hymenoptera
OG0005677	Sphecodes_monilicornis	ENSSSOG00015004122.1	40.2985	335	10	26526895	26912848	Hymenoptera
OG0005677	Stelis_phaeoptera	ENSolsG00005000694.1	39.1045	335	15	8705750	10775491	Hymenoptera
OG0005677	Tenthredo_mesomela	ENSTMMG00005008075.1	41.194	335	6	888451	30716065	Hymenoptera
OG0005677	Tenthredo_notha	ENSTNOG00000017469.1	40.2985	335	11	10439869	10575604	Hymenoptera
OG0005677	Tiphia_femorata	ENSTFMG00000006272.1	31.0448	335	6	17971630	24332841	Hymenoptera
OG0005677	Vespula_germanica	ENSVGEG00000001778.1	19.7015	335	1	14219276	20389060	Hymenoptera
OG0005677	Vespula_vulgaris	ENSVVLG00005001394.1	19.1045	335	2	13232284	19269981	Hymenoptera
OG0004350	Amblyteles_armatorius	ENSAAYG00000003783.1	65.2174	299	1	21009073	24262552	Hymenoptera
OG0004350	Ancistrocerus_nigricornis	ENSANRG00000003549.1	22.0736	299	5	2006475	34185351	Hymenoptera
OG0004350	Andrena_dorsata	ENSADOG00000000127.1	44.1472	299	1	38327273	110492342	Hymenoptera
OG0004350	Andrena_haemorrhoa	ENSAHEG00005004321.1	43.1438	299	1	58048016	59446405	Hymenoptera
OG0004350	Andrena_minutula	ENSAEAG00005001461.1	42.1405	299	1	56511054	87400501	Hymenoptera
OG0004350	Anoplius_nigerrimus	BRAKERANGG00000007247.1	31.1037	299	2	5799859	25181928	Hymenoptera
OG0004350	Andrena_minutula	ENSAEAG00005011341.1	70.5686	299	6	7492939	34244626	Hymenoptera
OG0004350	Bombus_hortorum	ENSBHTG00000000092.1	18.3946	299	1	8274370	22274039	Hymenoptera
OG0004350	Bombus_pascuorum	ENSBPAG00000001489.1	18.0602	299	2	12886667	23406401	Hymenoptera
OG0004350	Bombus_pratorum	ENSBPTG00005004590.1	18.7291	299	1	9927824	22727794	Hymenoptera
OG0004350	Bombus_terrestris	ENSBTSG00005005005.1	17.7258	299	7	12790645	25524254	Hymenoptera
OG0004350	Buathra_laborator	ENSBLBG00005001963.1	51.8395	299	3	19509911	24717723	Hymenoptera
OG0004350	Cerceris_rybyensis	ENSCRYG00005010616.1	22.408	299	2	18752165	35562117	Hymenoptera
OG0004350	Dolichovespula_media	ENSDMDG00000012365.1	28.4281	299	1	27516826	30180336	Hymenoptera
OG0004350	Dolichovespula_saxonica	ENSDSXG00000000213.1	30.4348	299	14	2565925	5940939	Hymenoptera
OG0004350	Drosophila_melanogaster	FBgn0036028	63.5452	299	3L	9679201	28110227	Hymenoptera
OG0004350	Ectemnius_continuus	ENSECTG00005008354.1	34.1137	299	3	19541164	22730931	Hymenoptera
OG0004350	Ectemnius_lituratus	ENSELIG00005017175.1	32.7759	299	3	2922529	20746805	Hymenoptera
OG0004350	Ichneumon_xanthorius	ENSIXAG00005006481.1	62.8763	299	3	22417626	25759952	Hymenoptera
OG0004350	Lasioglossum_lativentre	ENSLLVG00000011170.1	25.0836	299	7	9013279	27713800	Hymenoptera
OG0004350	Lasioglossum_morio	ENSLMRG00010011811.1	27.4247	299	9	560893	18384561	Hymenoptera
OG0004350	Lasioglossum_pauxillum	ENSLPUG00000007263.1	25.7525	299	4	13944503	50619896	Hymenoptera
OG0004350	Nomada_fabriciana	ENSNFBG00000008368.1	26.4214	299	7	12483747	18044030	Hymenoptera
OG0004350	Ophion_luteus	BRAKEROLEG00005003449.1	61.204	299	11	12581389	33878747	Hymenoptera
OG0004350	Pemphredon_lugubris	ENSPLGG00000009906.1	32.4415	299	5	11703851	48191648	Hymenoptera
OG0004350	Rhogogaster_chlorosoma	BRAKERRCHG00005007290.1	39.7993	299	2	5417515	29392836	Hymenoptera
OG0004350	Seladonia_tumulorum	BRAKERSTMG00015014969.1	24.0803	299	7	20548803	21957282	Hymenoptera
OG0004350	Sphecodes_monilicornis	ENSSSOG00015005490.1	25.7525	299	2	17519081	33823122	Hymenoptera
OG0004350	Stelis_phaeoptera	ENSolsG00005001240.1	20.7358	299	9	7044486	14114627	Hymenoptera
OG0004350	Tenthredo_mesomela	ENSTMMG00005010383.1	34.1137	299	7	3928608	28843918	Hymenoptera
OG0004350	Tenthredo_notha	ENSTNOG00000014166.1	36.7893	299	6	2964318	15197589	Hymenoptera
OG0004350	Tiphia_femorata	ENSTFMG00000003454.1	28.4281	299	7	20237587	24283981	Hymenoptera
OG0004350	Vespula_germanica	ENSVGEG00000010735.1	21.0702	299	12	3877001	6595039	Hymenoptera
OG0004350	Vespula_vulgaris	ENSVVLG00005010738.1	21.0702	299	14	3699220	5262046	Hymenoptera
OG0004422	Amblyteles_armatorius	ENSAAYG00000004776.1	55.8559	111	2	21024511	23729622	Hymenoptera
OG0004422	Ancistrocerus_nigricornis	ENSANRG00000006151.1	23.4234	111	4	30788060	36036756	Hymenoptera
OG0004422	Andrena_dorsata	ENSADOG00000011732.1	27.9279	111	3	66300230	70131001	Hymenoptera
OG0004422	Andrena_haemorrhoa	ENSAHEG00005000572.1	37.8378	111	7	23770767	31209118	Hymenoptera
OG0004422	Andrena_minutula	ENSAEAG00005009323.1	33.3333	111	4	11163415	49528677	Hymenoptera
OG0004422	Anoplius_nigerrimus	BRAKERANGG00000003494.1	36.9369	111	12	10196087	16100474	Hymenoptera
OG0004422	Athalia_rosae	ENSAEAG00005006055.1	33.3333	111	6	3948955	17805594	Hymenoptera
OG0004422	Bombus_hortorum	ENSBHTG00000010230.1	18.9189	111	5	6373409	18772831	Hymenoptera
OG0004422	Bombus_pascuorum	ENSBPAG00000003816.1	18.9189	111	8	11159296	17556731	Hymenoptera
OG0004422	Bombus_pratorum	ENSBPTG00005016495.1	18.018	111	9	6715891	15968366	Hymenoptera
OG0004422	Bombus_terrestris	ENSBTSG00005006089.1	18.9189	111	4	9199125	18668021	Hymenoptera
OG0004422	Buathra_laborator	ENSBLBG00005003576.1	49.5495	111	3	11122044	24717723	Hymenoptera
OG0004422	Cerceris_rybyensis	ENSCRYG00005005579.1	30.6306	111	5	22311193	27622357	Hymenoptera
OG0004422	Dolichovespula_media	ENSDMDG00000000812.1	22.5225	111	1	8200880	30180336	Hymenoptera
OG0004422	Dolichovespula_saxonica	ENSDSXG00000003579.1	18.9189	111	1	3563937	23378875	Hymenoptera
OG0004422	Drosophila_melanogaster	FBgn0023212	79.2793	111	3R	20578222	32079331	Hymenoptera
OG0004422	Ectemnius_continuus	ENSECTG00005004804.1	30.6306	111	4	16933878	20120807	Hymenoptera
OG0004422	Ectemnius_lituratus	ENSELIG00005019947.1	29.7297	111	4	3073890	18518072	Hymenoptera
OG0004422	Ichneumon_xanthorius	ENSIXAG00005009146.1	52.2523	111	7	15608743	21546075	Hymenoptera
OG0004422	Lasioglossum_lativentre	ENSLLVG00000012923.1	36.9369	111	6	24674813	27886310	Hymenoptera
OG0004422	Lasioglossum_morio	ENSLMRG00010006498.1	35.1351	111	2	17838087	39119267	Hymenoptera
OG0004422	Lasioglossum_pauxillum	ENSLPUG00000008123.1	38.7387	111	6	39108845	46473367	Hymenoptera
OG0004422	Nomada_fabriciana	ENSNFBG00000007016.1	28.8288	111	2	20927635	26411376	Hymenoptera
OG0004422	Ophion_luteus	BRAKEROLEG00005002736.1	52.2523	111	10	11387300	39271898	Hymenoptera
OG0004422	Pemphredon_lugubris	ENSPLGG00000006932.1	33.3333	111	2	6979901	66556748	Hymenoptera
OG0004422	Rhogogaster_chlorosoma	BRAKERRCHG00005020854.1	47.7477	111	8	17332674	22392044	Hymenoptera
OG0004422	Seladonia_tumulorum	BRAKERSTMG00015006662.1	33.3333	111	15	8060559	11869004	Hymenoptera
OG0004422	Sphecodes_monilicornis	ENSSSOG00015006310.1	30.6306	111	18	3968217	11558106	Hymenoptera
OG0004422	Stelis_phaeoptera	ENSolsG00005009666.1	21.6216	111	6	11528462	16896255	Hymenoptera
OG0004422	Tenthredo_mesomela	ENSTMMG00005001294.1	46.8468	111	8	22248096	28580216	Hymenoptera
OG0004422	Tenthredo_notha	ENSTNOG00000018782.1	51.3514	111	8	6834972	13721044	Hymenoptera
OG0004422	Tiphia_femorata	ENSTFMG00000003648.1	30.6306	111	3	10801367	27365344	Hymenoptera
OG0004422	Vespula_germanica	ENSVGEG00000001900.1	22.5225	111	2	2298729	19905866	Hymenoptera
OG0004422	Vespula_vulgaris	ENSVVLG00005002809.1	21.6216	111	1	17786946	20086159	Hymenoptera
OG0005107	Amblyteles_armatorius	ENSAAYG00000004741.1	47.7366	243	5	2004364	18898530	Hymenoptera
OG0005107	Ancistrocerus_nigricornis	ENSANRG00000003014.1	55.144	243	1	39202945	44957225	Hymenoptera
OG0005107	Andrena_dorsata	ENSADOG00000002386.1	51.4403	243	1	26942417	110492342	Hymenoptera
OG0005107	Andrena_haemorrhoa	ENSAHEG00005015002.1	69.9588	243	2	37630707	47577084	Hymenoptera
OG0005107	Andrena_minutula	ENSAEAG00005008488.1	75.3086	243	5	4719248	41268693	Hymenoptera
OG0005107	Anoplius_nigerrimus	BRAKERANGG00000008853.1	56.3786	243	3	1831402	23714924	Hymenoptera
OG0005107	Andrena_minutula	ENSAEAG00005012210.1	70.3704	243	6	727736	34244626	Hymenoptera
OG0005107	Bombus_hortorum	ENSBHTG00000016823.1	53.9095	243	16	4484428	8713499	Hymenoptera
OG0005107	Bombus_pascuorum	ENSBPAG00000009428.1	53.4979	243	15	3590852	7831159	Hymenoptera
OG0005107	Bombus_pratorum	ENSBPTG00005005513.1	54.7325	243	13	8882820	13032505	Hymenoptera
OG0005107	Bombus_terrestris	ENSBTSG00005004696.1	54.321	243	16	4226858	8887048	Hymenoptera
OG0005107	Buathra_laborator	ENSBLBG00005001562.1	43.6214	243	4	15566621	20426371	Hymenoptera
OG0005107	Cerceris_rybyensis	ENSCRYG00005006136.1	30.4527	243	14	2411255	14605854	Hymenoptera
OG0005107	Dolichovespula_media	ENSDMDG00000005111.1	50.6173	243	5	7276701	10561901	Hymenoptera
OG0005107	Dolichovespula_saxonica	ENSDSXG00000009550.1	56.3786	243	5	7204738	10432158	Hymenoptera
OG0005107	Drosophila_melanogaster	FBgn0037475	66.6667	243	3R	7136206	32079331	Hymenoptera
OG0005107	Ectemnius_continuus	ENSECTG00005005579.1	50.2058	243	13	52889	9697251	Hymenoptera
OG0005107	Ectemnius_lituratus	ENSELIG00005015984.1	50.2058	243	13	8604698	8661520	Hymenoptera
OG0005107	Ichneumon_xanthorius	ENSIXAG00005002765.1	28.8066	243	5	16792107	20145675	Hymenoptera
OG0005107	Lasioglossum_lativentre	ENSLLVG00000004546.1	59.2593	243	3	6608062	38711084	Hymenoptera
OG0005107	Lasioglossum_morio	ENSLMRG00010013791.1	37.8601	243	7	16436481	20101617	Hymenoptera
OG0005107	Lasioglossum_pauxillum	ENSLPUG00000003665.1	32.0988	243	1	4773390	55061150	Hymenoptera
OG0005107	Nomada_fabriciana	ENSNFBG00000004384.1	58.0247	243	10	10015426	10996985	Hymenoptera
OG0005107	Ophion_luteus	BRAKEROLEG00005008252.1	59.2593	243	3	15044456	64840470	Hymenoptera
OG0005107	Pemphredon_lugubris	ENSPLGG00000010708.1	53.9095	243	5	26727977	48191648	Hymenoptera
OG0005107	Rhogogaster_chlorosoma	BRAKERRCHG00005002083.1	50.6173	243	1	3910057	41917220	Hymenoptera
OG0005107	Seladonia_tumulorum	BRAKERSTMG00015011834.1	53.9095	243	5	14096054	24019117	Hymenoptera
OG0005107	Sphecodes_monilicornis	ENSSSOG00015005997.1	58.4362	243	16	16889710	20218234	Hymenoptera
OG0005107	Stelis_phaeoptera	ENSolsG00005002955.1	54.321	243	16	5561152	7766277	Hymenoptera
OG0005107	Tenthredo_mesomela	ENSTMMG00005004438.1	29.6296	243	4	5949716	44941172	Hymenoptera
OG0005107	Tenthredo_notha	ENSTNOG00000021246.1	21.3992	243	1	20078003	24575054	Hymenoptera
OG0005107	Tiphia_femorata	ENSTFMG00000000781.1	37.4486	243	3	23927378	27365344	Hymenoptera
OG0005107	Vespula_germanica	ENSVGEG00000004837.1	43.2099	243	5	2861248	10575846	Hymenoptera
OG0005107	Vespula_vulgaris	ENSVVLG00005015506.1	41.1523	243	5	2883846	9593658	Hymenoptera
OG0004750	Amblyteles_armatorius	ENSAAYG00000002461.1	70.0224	447	3	2589474	21793321	Hymenoptera
OG0004750	Ancistrocerus_nigricornis	ENSANRG00000011571.1	19.2394	447	3	35904378	40248163	Hymenoptera
OG0004750	Andrena_dorsata	ENSADOG00000003122.1	42.0582	447	1	52398125	110492342	Hymenoptera
OG0004750	Andrena_haemorrhoa	ENSAHEG00005004165.1	44.0716	447	5	10399994	34841267	Hymenoptera
OG0004750	Andrena_minutula	ENSAEAG00005007129.1	48.7696	447	3	37212418	50233583	Hymenoptera
OG0004750	Anoplius_nigerrimus	BRAKERANGG00000009928.1	29.0828	447	4	12800697	22510384	Hymenoptera
OG0004750	Athalia_rosae	ENSAEAG00005006994.1	36.689	447	5	377708	18484319	Hymenoptera
OG0004750	Bombus_hortorum	ENSBHTG00000012492.1	19.2394	447	9	13549015	16083646	Hymenoptera
OG0004750	Bombus_pascuorum	ENSBPAG00000001148.1	17.226	447	6	15768356	18200490	Hymenoptera
OG0004750	Bombus_pratorum	ENSBPTG00005017575.1	18.3445	447	8	7628572	16494161	Hymenoptera
OG0004750	Bombus_terrestris	ENSBTSG00005005727.1	17.226	447	2	10489947	19735706	Hymenoptera
OG0004750	Buathra_laborator	ENSBLBG00005007645.1	46.9799	447	9	15621921	16767313	Hymenoptera
OG0004750	Cerceris_rybyensis	ENSCRYG00005001482.1	35.123	447	4	26968522	28311074	Hymenoptera
OG0004750	Dolichovespula_media	ENSDMDG00000005308.1	21.0291	447	5	10094878	10561901	Hymenoptera
OG0004750	Dolichovespula_saxonica	ENSDSXG00000012369.1	21.9239	447	5	9994366	10432158	Hymenoptera
OG0004750	Drosophila_melanogaster	FBgn0010220	63.7584	447	2R	9087834	25286936	Hymenoptera
OG0004750	Ectemnius_continuus	ENSECTG00005004137.1	39.5973	447	5	50130	16153894	Hymenoptera
OG0004750	Ectemnius_lituratus	ENSELIG00005013875.1	39.5973	447	1	51465	25570032	Hymenoptera
OG0004750	Ichneumon_xanthorius	ENSIXAG00005009421.1	68.4564	447	1	21617315	27402130	Hymenoptera
OG0004750	Lasioglossum_lativentre	ENSLLVG00000000773.1	35.7942	447	10	10666521	22592272	Hymenoptera
OG0004750	Lasioglossum_morio	ENSLMRG00010011928.1	36.689	447	5	9036295	23461545	Hymenoptera
OG0004750	Lasioglossum_pauxillum	ENSLPUG00000007324.1	37.1365	447	6	18576290	46473367	Hymenoptera
OG0004750	Nomada_fabriciana	ENSNFBG00000010945.1	28.8591	447	8	106386	15214059	Hymenoptera
OG0004750	Ophion_luteus	BRAKEROLEG00005008852.1	65.5481	447	3	64771710	64840470	Hymenoptera
OG0004750	Pemphredon_lugubris	ENSPLGG00000008002.1	37.1365	447	4	47922681	59701032	Hymenoptera
OG0004750	Rhogogaster_chlorosoma	BRAKERRCHG00005012841.1	34.2282	447	4	5143562	27728829	Hymenoptera
OG0004750	Seladonia_tumulorum	BRAKERSTMG00015010758.1	35.3468	447	4	8813995	24787269	Hymenoptera
OG0004750	Sphecodes_monilicornis	ENSSSOG00015012416.1	36.689	447	7	26376644	28492673	Hymenoptera
OG0004750	Stelis_phaeoptera	ENSolsG00005004565.1	32.4385	447	11	12016862	13395760	Hymenoptera
OG0004750	Tenthredo_mesomela	ENSTMMG00005005297.1	28.6353	447	3	8910772	52122333	Hymenoptera
OG0004750	Tenthredo_notha	ENSTNOG00000022216.1	30.4251	447	5	7295676	15343446	Hymenoptera
OG0004750	Tiphia_femorata	ENSTFMG00000010559.1	26.3982	447	1	19982265	38663132	Hymenoptera
OG0004750	Vespula_germanica	ENSVGEG00000005919.1	19.0157	447	5	430127	10575846	Hymenoptera
OG0004750	Vespula_vulgaris	ENSVVLG00005002880.1	20.1342	447	5	427943	9593658	Hymenoptera
OG0005685	Amblyteles_armatorius	ENSAAYG00000004379.1	55.4217	415	8	6742690	15818268	Hymenoptera
OG0005685	Ancistrocerus_nigricornis	ENSANRG00000003951.1	21.6867	415	5	25742704	34185351	Hymenoptera
OG0005685	Andrena_dorsata	ENSADOG00000007801.1	39.0361	415	2	82701375	88484888	Hymenoptera
OG0005685	Andrena_haemorrhoa	ENSAHEG00005003472.1	43.8554	415	6	24740125	34544964	Hymenoptera
OG0005685	Andrena_minutula	ENSAEAG00005000288.1	40.4819	415	1	10732939	87400501	Hymenoptera
OG0005685	Anoplius_nigerrimus	BRAKERANGG00000007658.1	35.6627	415	3	17828873	23714924	Hymenoptera
OG0005685	Andrena_minutula	ENSAEAG00005008934.1	12.0482	415	5	30592004	41268693	Hymenoptera
OG0005685	Bombus_hortorum	ENSBHTG00000005483.1	19.0361	415	2	4557777	21586618	Hymenoptera
OG0005685	Bombus_pascuorum	ENSBPAG00000005023.1	19.2771	415	1	14967477	35072465	Hymenoptera
OG0005685	Bombus_pratorum	ENSBPTG00005010323.1	19.5181	415	2	618161	21128978	Hymenoptera
OG0005685	Bombus_terrestris	ENSBTSG00005017264.1	19.2771	415	6	22432399	23129593	Hymenoptera
OG0005685	Buathra_laborator	ENSBLBG00005005136.1	54.4578	415	9	752341	16767313	Hymenoptera
OG0005685	Cerceris_rybyensis	ENSCRYG00005004648.1	22.4096	415	5	15168194	27622357	Hymenoptera
OG0005685	Dolichovespula_media	ENSDMDG00000004416.1	15.1807	415	12	324340	9342786	Hymenoptera
OG0005685	Dolichovespula_saxonica	ENSDSXG00000002544.1	16.1446	415	10	8907426	9507211	Hymenoptera
OG0005685	Drosophila_melanogaster	FBgn0000330	75.1807	415	X	7009006	23542271	Hymenoptera
OG0005685	Ectemnius_continuus	ENSECTG00005003627.1	31.8072	415	1	19616724	26542703	Hymenoptera
OG0005685	Ectemnius_lituratus	ENSELIG00005016211.1	33.7349	415	2	16605747	24011908	Hymenoptera
OG0005685	Ichneumon_xanthorius	ENSIXAG00005006512.1	56.1446	415	6	7975196	18216169	Hymenoptera
OG0005685	Lasioglossum_lativentre	ENSLLVG00000002323.1	22.1687	415	10	8340629	22592272	Hymenoptera
OG0005685	Lasioglossum_morio	ENSLMRG00010002476.1	30.1205	415	12	7221882	15024432	Hymenoptera
OG0005685	Lasioglossum_pauxillum	ENSLPUG00000012970.1	24.5783	415	7	39208271	44086172	Hymenoptera
OG0005685	Nomada_fabriciana	ENSNFBG00000001605.1	28.6747	415	1	7842033	26420868	Hymenoptera
OG0005685	Ophion_luteus	BRAKEROLEG00005008586.1	35.9036	415	3	24598390	64840470	Hymenoptera
OG0005685	Pemphredon_lugubris	ENSPLGG00000003549.1	34.4578	415	3	6292355	64765430	Hymenoptera
OG0005685	Rhogogaster_chlorosoma	BRAKERRCHG00005001816.1	43.3735	415	1	23471174	41917220	Hymenoptera
OG0005685	Seladonia_tumulorum	BRAKERSTMG00015009403.1	22.8916	415	3	16802739	17843432	Hymenoptera
OG0005685	Sphecodes_monilicornis	ENSSSOG00015002965.1	21.6867	415	1	24517922	37309700	Hymenoptera
OG0005685	Stelis_phaeoptera	ENSolsG00005001000.1	19.0361	415	8	4802131	14678968	Hymenoptera
OG0005685	Tenthredo_mesomela	ENSTMMG00005000332.1	36.1446	415	4	25134525	44941172	Hymenoptera
OG0005685	Tenthredo_notha	ENSTNOG00000016927.1	37.1084	415	1	4929789	24575054	Hymenoptera
OG0005685	Tiphia_femorata	ENSTFMG00000007777.1	29.1566	415	2	24572249	29445437	Hymenoptera
OG0005685	Vespula_germanica	ENSVGEG00000007455.1	14.9398	415	7	1105960	9466047	Hymenoptera
OG0005685	Vespula_vulgaris	ENSVVLG00005005089.1	16.6265	415	9	252636	8609961	Hymenoptera
OG0004996	Amblyteles_armatorius	ENSAAYG00000004866.1	56.7935	368	4	6440527	20984269	Hymenoptera
OG0004996	Ancistrocerus_nigricornis	ENSANRG00000003086.1	21.7391	368	2	8982924	42568315	Hymenoptera
OG0004996	Andrena_dorsata	ENSADOG00000012004.1	48.0978	368	3	43507970	70131001	Hymenoptera
OG0004996	Andrena_haemorrhoa	ENSAHEG00005011641.1	47.5543	368	2	2074833	47577084	Hymenoptera
OG0004996	Andrena_minutula	ENSAEAG00005009819.1	48.3696	368	6	4008399	34244626	Hymenoptera
OG0004996	Anoplius_nigerrimus	BRAKERANGG00000001570.1	32.8804	368	10	4070863	17689675	Hymenoptera
OG0004996	Andrena_minutula	ENSAEAG00005001080.1	44.5652	368	1	73553507	87400501	Hymenoptera
OG0004996	Bombus_hortorum	ENSBHTG00000008542.1	25.2717	368	4	11539244	19111149	Hymenoptera
OG0004996	Bombus_pascuorum	ENSBPAG00000007773.1	26.087	368	5	7586498	18273739	Hymenoptera
OG0004996	Bombus_pratorum	ENSBPTG00005015460.1	26.3587	368	4	11035913	18648777	Hymenoptera
OG0004996	Bombus_terrestris	ENSBTSG00005006058.1	26.6304	368	11	7676049	20781255	Hymenoptera
OG0004996	Buathra_laborator	ENSBLBG00005007538.1	49.4565	368	1	30985882	33193724	Hymenoptera
OG0004996	Cerceris_rybyensis	ENSCRYG00005002811.1	28.8043	368	12	3628506	17682614	Hymenoptera
OG0004996	Dolichovespula_media	ENSDMDG00000005497.1	17.3913	368	10	4312788	9497190	Hymenoptera
OG0004996	Dolichovespula_saxonica	ENSDSXG00000002992.1	16.8478	368	11	4317716	9399949	Hymenoptera
OG0004996	Drosophila_melanogaster	FBgn0031050	80.163	368	X	19644531	23542271	Hymenoptera
OG0004996	Ectemnius_continuus	ENSECTG00005000911.1	36.413	368	9	405688	15291933	Hymenoptera
OG0004996	Ectemnius_lituratus	ENSELIG00005014126.1	38.8587	368	11	12301141	12708788	Hymenoptera
OG0004996	Ichneumon_xanthorius	ENSIXAG00005010323.1	56.25	368	4	22164540	24204802	Hymenoptera
OG0004996	Lasioglossum_lativentre	ENSLLVG00000007941.1	34.7826	368	5	8480321	31464012	Hymenoptera
OG0004996	Lasioglossum_morio	ENSLMRG00010007488.1	36.9565	368	2	37666425	39119267	Hymenoptera
OG0004996	Lasioglossum_pauxillum	ENSLPUG00000005176.1	33.4239	368	8	30486371	42843013	Hymenoptera
OG0004996	Nomada_fabriciana	ENSNFBG00000000899.1	32.0652	368	12	1800126	12756320	Hymenoptera
OG0004996	Ophion_luteus	BRAKEROLEG00005017186.1	68.4783	368	8	29306651	48280631	Hymenoptera
OG0004996	Pemphredon_lugubris	ENSPLGG00000006289.1	36.1413	368	1	60684367	74671469	Hymenoptera
OG0004996	Rhogogaster_chlorosoma	BRAKERRCHG00005001272.1	37.5	368	1	32428160	41917220	Hymenoptera
OG0004996	Seladonia_tumulorum	BRAKERSTMG00015017199.1	35.5978	368	9	17500607	18583095	Hymenoptera
OG0004996	Sphecodes_monilicornis	ENSSSOG00015001976.1	32.337	368	10	26483014	26912848	Hymenoptera
OG0004996	Stelis_phaeoptera	ENSolsG00005003520.1	31.5217	368	15	9411804	10775491	Hymenoptera
OG0004996	Tenthredo_mesomela	ENSTMMG00005007756.1	34.2391	368	1	11478055	62304763	Hymenoptera
OG0004996	Tenthredo_notha	ENSTNOG00000019651.1	35.3261	368	3	13237107	21794357	Hymenoptera
OG0004996	Tiphia_femorata	ENSTFMG00000010590.1	27.1739	368	1	31864114	38663132	Hymenoptera
OG0004996	Vespula_germanica	ENSVGEG00000006971.1	16.0326	368	10	5372776	8944314	Hymenoptera
OG0004996	Vespula_vulgaris	ENSVVLG00005003699.1	16.0326	368	8	5195834	8749684	Hymenoptera
OG0005251	Amblyteles_armatorius	ENSAAYG00000008016.1	53.7037	108	5	12367180	18898530	Hymenoptera
OG0005251	Ancistrocerus_nigricornis	ENSANRG00000009335.1	32.4074	108	5	32440857	34185351	Hymenoptera
OG0005251	Andrena_dorsata	ENSADOG00000012805.1	24.0741	108	3	43211815	70131001	Hymenoptera
OG0005251	Andrena_haemorrhoa	ENSAHEG00005008376.1	25.9259	108	2	12808335	47577084	Hymenoptera
OG0005251	Andrena_minutula	ENSAEAG00005012004.1	27.7778	108	6	968768	34244626	Hymenoptera
OG0005251	Anoplius_nigerrimus	BRAKERANGG00000014461.1	34.2593	108	9	7904009	17717356	Hymenoptera
OG0005251	Andrena_minutula	ENSAEAG00005001886.1	64.8148	108	2	7817162	57523122	Hymenoptera
OG0005251	Bombus_hortorum	ENSBHTG00000005700.1	18.5185	108	2	2490206	21586618	Hymenoptera
OG0005251	Bombus_pascuorum	ENSBPAG00000001612.1	19.4444	108	1	16835087	35072465	Hymenoptera
OG0005251	Bombus_pratorum	ENSBPTG00005011958.1	16.6667	108	2	5727828	21128978	Hymenoptera
OG0005251	Bombus_terrestris	ENSBTSG00005013157.1	17.5926	108	6	17367143	23129593	Hymenoptera
OG0005251	Buathra_laborator	ENSBLBG00005000914.1	44.4444	108	4	12163516	20426371	Hymenoptera
OG0005251	Cerceris_rybyensis	ENSCRYG00005009887.1	26.8519	108	1	29620675	66377818	Hymenoptera
OG0005251	Dolichovespula_media	ENSDMDG00000010587.1	43.5185	108	25	2094810	3674159	Hymenoptera
OG0005251	Dolichovespula_saxonica	ENSDSXG00000005984.1	40.7407	108	17	4136336	5803469	Hymenoptera
OG0005251	Drosophila_melanogaster	FBgn0034902	77.7778	108	2R	23752754	25286936	Hymenoptera
OG0005251	Ectemnius_continuus	ENSECTG00005007380.1	34.2593	108	1	22485653	26542703	Hymenoptera
OG0005251	Ectemnius_lituratus	ENSELIG00005015286.1	38.8889	108	2	19475798	24011908	Hymenoptera
OG0005251	Ichneumon_xanthorius	ENSIXAG00005003649.1	51.8519	108	12	3280863	13187331	Hymenoptera
OG0005251	Lasioglossum_lativentre	ENSLLVG00000012553.1	27.7778	108	8	18049226	24762941	Hymenoptera
OG0005251	Lasioglossum_morio	ENSLMRG00010010421.1	27.7778	108	5	7047952	23461545	Hymenoptera
OG0005251	Lasioglossum_pauxillum	ENSLPUG00000012037.1	28.7037	108	6	22223576	46473367	Hymenoptera
OG0005251	Nomada_fabriciana	ENSNFBG00000004661.1	27.7778	108	1	8955742	26420868	Hymenoptera
OG0005251	Ophion_luteus	BRAKEROLEG00005015687.1	60.1852	108	7	2559855	49518087	Hymenoptera
OG0005251	Pemphredon_lugubris	ENSPLGG00000002126.1	35.1852	108	3	35875945	64765430	Hymenoptera
OG0005251	Rhogogaster_chlorosoma	BRAKERRCHG00005008932.1	40.7407	108	3	18614580	29038321	Hymenoptera
OG0005251	Seladonia_tumulorum	BRAKERSTMG00015000128.1	30.5556	108	1	27661581	39298666	Hymenoptera
OG0005251	Sphecodes_monilicornis	ENSSSOG00015010972.1	26.8519	108	7	7561233	28492673	Hymenoptera
OG0005251	Stelis_phaeoptera	ENSolsG00005006981.1	27.7778	108	5	4035474	16992999	Hymenoptera
OG0005251	Tenthredo_mesomela	ENSTMMG00005007312.1	42.5926	108	3	36775254	52122333	Hymenoptera
OG0005251	Tenthredo_notha	ENSTNOG00000012599.1	42.5926	108	2	14946384	22778610	Hymenoptera
OG0005251	Tiphia_femorata	ENSTFMG00000002119.1	36.1111	108	11	7196293	14139875	Hymenoptera
OG0005251	Vespula_germanica	ENSVGEG00000015446.1	21.2963	108	25	1483618	3095881	Hymenoptera
OG0005251	Vespula_vulgaris	ENSVVLG00005014463.1	21.2963	108	25	1141327	2611779	Hymenoptera
OG0005566	Amblyteles_armatorius	ENSAAYG00000009442.1	64.0535	523	7	5542854	16988692	Hymenoptera
OG0005566	Ancistrocerus_nigricornis	ENSANRG00000001814.1	54.4933	523	1	35277923	44957225	Hymenoptera
OG0005566	Andrena_dorsata	ENSADOG00000001097.1	63.0975	523	1	51960646	110492342	Hymenoptera
OG0005566	Andrena_haemorrhoa	ENSAHEG00005003406.1	68.6424	523	5	532174	34841267	Hymenoptera
OG0005566	Andrena_minutula	ENSAEAG00005008718.1	73.0402	523	3	37628812	50233583	Hymenoptera
OG0005566	Anoplius_nigerrimus	BRAKERANGG00000009314.1	47.2275	523	4	7184607	22510384	Hymenoptera
OG0005566	Andrena_minutula	ENSAEAG00005007017.1	27.7247	523	3	43238338	50233583	Hymenoptera
OG0005566	Bombus_hortorum	ENSBHTG00000011458.1	47.0363	523	9	14307286	16083646	Hymenoptera
OG0005566	Bombus_pascuorum	ENSBPAG00000000778.1	45.5067	523	6	16559955	18200490	Hymenoptera
OG0005566	Bombus_pratorum	ENSBPTG00005016105.1	44.7419	523	8	6835424	16494161	Hymenoptera
OG0005566	Bombus_terrestris	ENSBTSG00005011326.1	42.6386	523	2	9298452	19735706	Hymenoptera
OG0005566	Buathra_laborator	ENSBLBG00005008442.1	51.8164	523	11	11962790	13030367	Hymenoptera
OG0005566	Cerceris_rybyensis	ENSCRYG00005002055.1	68.26	523	4	27116601	28311074	Hymenoptera
OG0005566	Dolichovespula_media	ENSDMDG00000007742.1	59.847	523	12	8961306	9342786	Hymenoptera
OG0005566	Dolichovespula_saxonica	ENSDSXG00000003632.1	60.2294	523	10	372551	9507211	Hymenoptera
OG0005566	Drosophila_melanogaster	FBgn0027335	77.2467	523	X	18635642	23542271	Hymenoptera
OG0005566	Ectemnius_continuus	ENSECTG00005002434.1	48.3748	523	5	3268438	16153894	Hymenoptera
OG0005566	Ectemnius_lituratus	ENSELIG00005012176.1	47.0363	523	1	3284022	25570032	Hymenoptera
OG0005566	Ichneumon_xanthorius	ENSIXAG00005011228.1	62.7151	523	1	7276778	27402130	Hymenoptera
OG0005566	Lasioglossum_lativentre	ENSLLVG00000000390.1	57.7438	523	10	21513078	22592272	Hymenoptera
OG0005566	Lasioglossum_morio	ENSLMRG00010011310.1	55.8317	523	5	13548104	23461545	Hymenoptera
OG0005566	Lasioglossum_pauxillum	ENSLPUG00000004358.1	57.5526	523	1	47608514	55061150	Hymenoptera
OG0005566	Nomada_fabriciana	ENSNFBG00000010868.1	52.1989	523	8	1307599	15214059	Hymenoptera
OG0005566	Ophion_luteus	BRAKEROLEG00005007605.1	64.6272	523	2	66760764	67162817	Hymenoptera
OG0005566	Pemphredon_lugubris	ENSPLGG00000008296.1	57.1702	523	4	48139695	59701032	Hymenoptera
OG0005566	Rhogogaster_chlorosoma	BRAKERRCHG00005014711.1	42.4474	523	5	4160850	25263472	Hymenoptera
OG0005566	Seladonia_tumulorum	BRAKERSTMG00015011192.1	58.5086	523	4	16805709	24787269	Hymenoptera
OG0005566	Sphecodes_monilicornis	ENSSSOG00015011292.1	59.0822	523	7	22870681	28492673	Hymenoptera
OG0005566	Stelis_phaeoptera	ENSolsG00005004438.1	51.8164	523	11	11578678	13395760	Hymenoptera
OG0005566	Tenthredo_mesomela	ENSTMMG00005009831.1	35.7553	523	2	52009256	59015315	Hymenoptera
OG0005566	Tenthredo_notha	ENSTNOG00000013805.1	40.7266	523	18	3731792	7914678	Hymenoptera
OG0005566	Tiphia_femorata	ENSTFMG00000005383.1	61.9503	523	2	20563740	29445437	Hymenoptera
OG0005566	Vespula_germanica	ENSVGEG00000005320.1	63.0975	523	7	9104656	9466047	Hymenoptera
OG0005566	Vespula_vulgaris	ENSVVLG00005002538.1	63.4799	523	9	8241483	8609961	Hymenoptera
OG0005267	Amblyteles_armatorius	ENSAAYG00000008374.1	55.1867	241	5	14571559	18898530	Hymenoptera
OG0005267	Ancistrocerus_nigricornis	ENSANRG00000009325.1	32.7801	241	5	32547020	34185351	Hymenoptera
OG0005267	Andrena_dorsata	ENSADOG00000011497.1	34.0249	241	3	43435608	70131001	Hymenoptera
OG0005267	Andrena_haemorrhoa	ENSAHEG00005006057.1	31.9502	241	2	13073437	47577084	Hymenoptera
OG0005267	Andrena_minutula	ENSAEAG00005009646.1	34.0249	241	6	817211	34244626	Hymenoptera
OG0005267	Anoplius_nigerrimus	BRAKERANGG00000014375.1	34.0249	241	9	8944680	17717356	Hymenoptera
OG0005267	Andrena_minutula	ENSAEAG00005002028.1	7.88382	241	1	71016509	87400501	Hymenoptera
OG0005267	Bombus_hortorum	ENSBHTG00000007871.1	25.3112	241	2	2285872	21586618	Hymenoptera
OG0005267	Bombus_pascuorum	ENSBPAG00000002100.1	22.8216	241	1	17035481	35072465	Hymenoptera
OG0005267	Bombus_pratorum	ENSBPTG00005011789.1	23.6515	241	2	5527054	21128978	Hymenoptera
OG0005267	Bombus_terrestris	ENSBTSG00005011597.1	22.4066	241	6	17167089	23129593	Hymenoptera
OG0005267	Buathra_laborator	ENSBLBG00005003860.1	47.7178	241	1	26919081	33193724	Hymenoptera
OG0005267	Cerceris_rybyensis	ENSCRYG00005010065.1	29.4606	241	1	29296865	66377818	Hymenoptera
OG0005267	Dolichovespula_media	ENSDMDG00000010093.1	43.9834	241	21	103491	4670777	Hymenoptera
OG0005267	Dolichovespula_saxonica	ENSDSXG00000005631.1	45.2282	241	23	61970	4527380	Hymenoptera
OG0005267	Drosophila_melanogaster	FBgn0010287	62.6556	241	2L	8072895	23513712	Hymenoptera
OG0005267	Ectemnius_continuus	ENSECTG00005007281.1	41.0788	241	1	22597427	26542703	Hymenoptera
OG0005267	Ectemnius_lituratus	ENSELIG00005016322.1	41.0788	241	2	19586123	24011908	Hymenoptera
OG0005267	Ichneumon_xanthorius	ENSIXAG00005005928.1	53.9419	241	12	5953487	13187331	Hymenoptera
OG0005267	Lasioglossum_lativentre	ENSLLVG00000013924.1	29.4606	241	8	18240775	24762941	Hymenoptera
OG0005267	Lasioglossum_morio	ENSLMRG00010010680.1	25.7261	241	5	16497943	23461545	Hymenoptera
OG0005267	Lasioglossum_pauxillum	ENSLPUG00000000402.1	28.2158	241	1	32123132	55061150	Hymenoptera
OG0005267	Nomada_fabriciana	ENSNFBG00000004617.1	32.7801	241	1	9128015	26420868	Hymenoptera
OG0005267	Ophion_luteus	BRAKEROLEG00005014747.1	54.7718	241	7	18692586	49518087	Hymenoptera
OG0005267	Pemphredon_lugubris	ENSPLGG00000001801.1	48.5477	241	3	35999506	64765430	Hymenoptera
OG0005267	Rhogogaster_chlorosoma	BRAKERRCHG00005009240.1	35.2697	241	3	18718844	29038321	Hymenoptera
OG0005267	Seladonia_tumulorum	BRAKERSTMG00015000560.1	20.332	241	1	27384694	39298666	Hymenoptera
OG0005267	Sphecodes_monilicornis	ENSSSOG00015012932.1	29.4606	241	7	7858978	28492673	Hymenoptera
OG0005267	Stelis_phaeoptera	ENSolsG00005006905.1	29.0456	241	5	4291674	16992999	Hymenoptera
OG0005267	Tenthredo_mesomela	ENSTMMG00005010146.1	31.5353	241	3	36882229	52122333	Hymenoptera
OG0005267	Tenthredo_notha	ENSTNOG00000020619.1	31.1203	241	2	14600061	22778610	Hymenoptera
OG0005267	Tiphia_femorata	ENSTFMG00000004175.1	29.0456	241	8	16015452	20403533	Hymenoptera
OG0005267	Vespula_germanica	ENSVGEG00000013964.1	33.195	241	21	60866	4478551	Hymenoptera
OG0005267	Vespula_vulgaris	ENSVVLG00005013897.1	34.8548	241	20	61040	4128376	Hymenoptera
OG0005683	Amblyteles_armatorius	ENSAAYG00000004362.1	51.3889	504	8	4229360	15818268	Hymenoptera
OG0005683	Ancistrocerus_nigricornis	ENSANRG00000005706.1	24.8016	504	4	2020421	36036756	Hymenoptera
OG0005683	Andrena_dorsata	ENSADOG00000003449.1	33.5317	504	1	73411274	110492342	Hymenoptera
OG0005683	Andrena_haemorrhoa	ENSAHEG00005012049.1	39.881	504	1	38373868	59446405	Hymenoptera
OG0005683	Andrena_minutula	ENSAEAG00005002558.1	37.3016	504	1	76403922	87400501	Hymenoptera
OG0005683	Anoplius_nigerrimus	BRAKERANGG00000013318.1	51.5873	504	7	15645022	18706731	Hymenoptera
OG0005683	Andrena_minutula	ENSAEAG00005007875.1	26.9841	504	4	5445321	49528677	Hymenoptera
OG0005683	Bombus_hortorum	ENSBHTG00000002274.1	29.7619	504	16	2116936	8713499	Hymenoptera
OG0005683	Bombus_pascuorum	ENSBPAG00000002190.1	29.7619	504	15	1221934	7831159	Hymenoptera
OG0005683	Bombus_pratorum	ENSBPTG00005004786.1	30.5556	504	13	6066649	13032505	Hymenoptera
OG0005683	Bombus_terrestris	ENSBTSG00005004936.1	30.754	504	16	6593746	8887048	Hymenoptera
OG0005683	Buathra_laborator	ENSBLBG00005002383.1	51.9841	504	5	7826178	22101326	Hymenoptera
OG0005683	Cerceris_rybyensis	ENSCRYG00005009800.1	32.3413	504	6	20834027	26175038	Hymenoptera
OG0005683	Dolichovespula_media	ENSDMDG00000012780.1	23.2143	504	3	9621889	11490364	Hymenoptera
OG0005683	Dolichovespula_saxonica	ENSDSXG00000013640.1	25.5952	504	3	9652038	11462416	Hymenoptera
OG0005683	Drosophila_melanogaster	FBgn0035978	67.4603	504	3L	9350867	28110227	Hymenoptera
OG0005683	Ectemnius_continuus	ENSECTG00005006559.1	45.2381	504	7	10940590	15408693	Hymenoptera
OG0005683	Ectemnius_lituratus	ENSELIG00005021203.1	45.2381	504	10	4320586	13488706	Hymenoptera
OG0005683	Ichneumon_xanthorius	ENSIXAG00005003555.1	50.7937	504	6	10207261	18216169	Hymenoptera
OG0005683	Lasioglossum_lativentre	ENSLLVG00000009120.1	41.6667	504	3	3879195	38711084	Hymenoptera
OG0005683	Lasioglossum_morio	ENSLMRG00010011158.1	42.8571	504	7	13525661	20101617	Hymenoptera
OG0005683	Lasioglossum_pauxillum	ENSLPUG00000002368.1	44.8413	504	1	8824914	55061150	Hymenoptera
OG0005683	Nomada_fabriciana	ENSNFBG00000003235.1	55.1587	504	10	6040399	10996985	Hymenoptera
OG0005683	Ophion_luteus	BRAKEROLEG00005003678.1	59.127	504	11	13110574	33878747	Hymenoptera
OG0005683	Pemphredon_lugubris	ENSPLGG00000006170.1	44.8413	504	4	15076364	59701032	Hymenoptera
OG0005683	Rhogogaster_chlorosoma	BRAKERRCHG00005002920.1	38.6905	504	1	13439268	41917220	Hymenoptera
OG0005683	Seladonia_tumulorum	BRAKERSTMG00015011990.1	43.6508	504	5	23392577	24019117	Hymenoptera
OG0005683	Sphecodes_monilicornis	ENSSSOG00015004924.1	45.0397	504	16	12594257	20218234	Hymenoptera
OG0005683	Stelis_phaeoptera	ENSolsG00005000230.1	30.5556	504	16	2385799	7766277	Hymenoptera
OG0005683	Tenthredo_mesomela	ENSTMMG00005005617.1	33.5317	504	4	17523666	44941172	Hymenoptera
OG0005683	Tenthredo_notha	ENSTNOG00000012709.1	35.3175	504	1	8308550	24575054	Hymenoptera
OG0005683	Tiphia_femorata	ENSTFMG00000003680.1	39.0873	504	5	12819667	25801794	Hymenoptera
OG0005683	Vespula_germanica	ENSVGEG00000016801.1	22.0238	504	4	4999826	11207780	Hymenoptera
OG0005683	Vespula_vulgaris	ENSVVLG00005004277.1	21.627	504	4	4220909	10428206	Hymenoptera
OG0005835	Amblyteles_armatorius	ENSAAYG00000007031.1	69.3305	463	8	864847	15818268	Hymenoptera
OG0005835	Ancistrocerus_nigricornis	ENSANRG00000001927.1	41.9006	463	1	30350778	44957225	Hymenoptera
OG0005835	Andrena_dorsata	ENSADOG00000011158.1	62.419	463	3	45334876	70131001	Hymenoptera
OG0005835	Andrena_haemorrhoa	ENSAHEG00005007586.1	52.2678	463	2	3518544	47577084	Hymenoptera
OG0005835	Andrena_minutula	ENSAEAG00005009756.1	61.1231	463	6	5197401	34244626	Hymenoptera
OG0005835	Anoplius_nigerrimus	BRAKERANGG00000004786.1	58.3153	463	13	3197126	16059104	Hymenoptera
OG0005835	Andrena_minutula	ENSAEAG00005005485.1	41.2527	463	2	26084772	57523122	Hymenoptera
OG0005835	Bombus_hortorum	ENSBHTG00000007400.1	28.9417	463	4	16561329	19111149	Hymenoptera
OG0005835	Bombus_pascuorum	ENSBPAG00000007730.1	28.5097	463	5	2625074	18273739	Hymenoptera
OG0005835	Bombus_pratorum	ENSBPTG00005014284.1	28.5097	463	4	16049820	18648777	Hymenoptera
OG0005835	Bombus_terrestris	ENSBTSG00005000878.1	29.5896	463	11	2571485	20781255	Hymenoptera
OG0005835	Buathra_laborator	ENSBLBG00005008191.1	47.3002	463	7	15134891	17915502	Hymenoptera
OG0005835	Cerceris_rybyensis	ENSCRYG00005008759.1	33.4773	463	5	8092075	27622357	Hymenoptera
OG0005835	Dolichovespula_media	ENSDMDG00000002487.1	31.1015	463	1	6448996	30180336	Hymenoptera
OG0005835	Dolichovespula_saxonica	ENSDSXG00000002202.1	31.1015	463	1	16868743	23378875	Hymenoptera
OG0005835	Drosophila_melanogaster	FBgn0037186	72.1382	463	3L	22732013	28110227	Hymenoptera
OG0005835	Ectemnius_continuus	ENSECTG00005011016.1	44.0605	463	9	1904326	15291933	Hymenoptera
OG0005835	Ectemnius_lituratus	ENSELIG00005015276.1	36.0691	463	11	10857949	12708788	Hymenoptera
OG0005835	Ichneumon_xanthorius	ENSIXAG00005004676.1	68.0346	463	6	15742384	18216169	Hymenoptera
OG0005835	Lasioglossum_lativentre	ENSLLVG00000009241.1	36.2851	463	5	7518277	31464012	Hymenoptera
OG0005835	Lasioglossum_morio	ENSLMRG00010006031.1	36.5011	463	2	29462456	39119267	Hymenoptera
OG0005835	Lasioglossum_pauxillum	ENSLPUG00000005756.1	37.797	463	8	26573600	42843013	Hymenoptera
OG0005835	Nomada_fabriciana	ENSNFBG00000004170.1	32.1814	463	12	2352152	12756320	Hymenoptera
OG0005835	Ophion_luteus	BRAKEROLEG00005012098.1	54.6436	463	5	38007780	55279722	Hymenoptera
OG0005835	Pemphredon_lugubris	ENSPLGG00000003928.1	36.933	463	1	61435581	74671469	Hymenoptera
OG0005835	Rhogogaster_chlorosoma	BRAKERRCHG00005022167.1	46.0043	463	8	273343	22392044	Hymenoptera
OG0005835	Seladonia_tumulorum	BRAKERSTMG00015016596.1	38.013	463	9	12838626	18583095	Hymenoptera
OG0005835	Sphecodes_monilicornis	ENSSSOG00015001586.1	35.6371	463	10	26548255	26912848	Hymenoptera
OG0005835	Stelis_phaeoptera	ENSolsG00005000015.1	35.2052	463	15	8700678	10775491	Hymenoptera
OG0005835	Tenthredo_mesomela	ENSTMMG00005001126.1	42.3326	463	9	25842797	26137029	Hymenoptera
OG0005835	Tenthredo_notha	ENSTNOG00000014423.1	44.4924	463	17	7728791	8019486	Hymenoptera
OG0005835	Tiphia_femorata	ENSTFMG00000000635.1	62.203	463	5	14327578	25801794	Hymenoptera
OG0005835	Vespula_germanica	ENSVGEG00000002980.1	29.3737	463	2	14257124	19905866	Hymenoptera
OG0005835	Vespula_vulgaris	ENSVVLG00005005072.1	29.1577	463	1	5654094	20086159	Hymenoptera
OG0005631	Amblyteles_armatorius	ENSAAYG00000010184.1	62.6126	444	7	5216499	16988692	Hymenoptera
OG0005631	Ancistrocerus_nigricornis	ENSANRG00000008436.1	22.973	444	4	10677465	36036756	Hymenoptera
OG0005631	Andrena_dorsata	ENSADOG00000011968.1	47.0721	444	3	29263595	70131001	Hymenoptera
OG0005631	Andrena_haemorrhoa	ENSAHEG00005003601.1	42.3423	444	3	763861	42634267	Hymenoptera
OG0005631	Andrena_minutula	ENSAEAG00005009451.1	47.7477	444	5	37054430	41268693	Hymenoptera
OG0005631	Anoplius_nigerrimus	BRAKERANGG00000013722.1	38.7387	444	8	8791270	18006744	Hymenoptera
OG0005631	Andrena_minutula	ENSAEAG00005009052.1	13.2883	444	4	25178388	49528677	Hymenoptera
OG0005631	Bombus_hortorum	ENSBHTG00000013076.1	27.4775	444	6	3770051	18588172	Hymenoptera
OG0005631	Bombus_pascuorum	ENSBPAG00000001479.1	26.1261	444	9	3709065	17123169	Hymenoptera
OG0005631	Bombus_pratorum	ENSBPTG00005015869.1	25.9009	444	7	13715039	17367674	Hymenoptera
OG0005631	Bombus_terrestris	ENSBTSG00005004120.1	26.3514	444	1	3803523	18372659	Hymenoptera
OG0005631	Buathra_laborator	ENSBLBG00005009281.1	52.7027	444	11	12257711	13030367	Hymenoptera
OG0005631	Cerceris_rybyensis	ENSCRYG00005007938.1	35.1351	444	11	8801686	18646833	Hymenoptera
OG0005631	Dolichovespula_media	ENSDMDG00000012255.1	25	444	2	12091044	13218858	Hymenoptera
OG0005631	Dolichovespula_saxonica	ENSDSXG00000006130.1	27.2523	444	2	1073258	13335862	Hymenoptera
OG0005631	Drosophila_melanogaster	FBgn0013746	65.0901	444	2L	8994669	23513712	Hymenoptera
OG0005631	Ectemnius_continuus	ENSECTG00005004376.1	45.2703	444	11	3533623	14202596	Hymenoptera
OG0005631	Ectemnius_lituratus	ENSELIG00005012309.1	43.2432	444	12	8347620	11719546	Hymenoptera
OG0005631	Ichneumon_xanthorius	ENSIXAG00005011992.1	61.7117	444	1	6939955	27402130	Hymenoptera
OG0005631	Lasioglossum_lativentre	ENSLLVG00000001676.1	47.2973	444	2	6480727	41591170	Hymenoptera
OG0005631	Lasioglossum_morio	ENSLMRG00010003657.1	47.973	444	1	36259603	46980029	Hymenoptera
OG0005631	Lasioglossum_pauxillum	ENSLPUG00000000873.1	47.2973	444	3	46465837	51310796	Hymenoptera
OG0005631	Nomada_fabriciana	ENSNFBG00000003531.1	31.7568	444	9	3601511	14798558	Hymenoptera
OG0005631	Ophion_luteus	BRAKEROLEG00005007534.1	58.3333	444	2	49193000	67162817	Hymenoptera
OG0005631	Pemphredon_lugubris	ENSPLGG00000005503.1	40.991	444	1	21675745	74671469	Hymenoptera
OG0005631	Rhogogaster_chlorosoma	BRAKERRCHG00005004213.1	52.2523	444	10	4795281	13329380	Hymenoptera
OG0005631	Seladonia_tumulorum	BRAKERSTMG00015007213.1	48.8739	444	16	11408497	11768758	Hymenoptera
OG0005631	Sphecodes_monilicornis	ENSSSOG00015011871.1	46.1712	444	4	16336724	30124099	Hymenoptera
OG0005631	Stelis_phaeoptera	ENSolsG00005001857.1	31.5315	444	2	15536506	18559119	Hymenoptera
OG0005631	Tenthredo_mesomela	ENSTMMG00005004368.1	45.2703	444	1	35496013	62304763	Hymenoptera
OG0005631	Tenthredo_notha	ENSTNOG00000021985.1	42.3423	444	20	2465265	6970774	Hymenoptera
OG0005631	Tiphia_femorata	ENSTFMG00000009252.1	34.009	444	1	3201755	38663132	Hymenoptera
OG0005631	Vespula_germanica	ENSVGEG00000009425.1	18.2432	444	3	13874280	14866366	Hymenoptera
OG0005631	Vespula_vulgaris	ENSVVLG00005002477.1	18.018	444	3	982579	13104244	Hymenoptera
OG0005861	Amblyteles_armatorius	ENSAAYG00000007767.1	67.2474	287	8	11537710	15818268	Hymenoptera
OG0005861	Ancistrocerus_nigricornis	ENSANRG00000002095.1	38.3275	287	5	4365936	34185351	Hymenoptera
OG0005861	Andrena_dorsata	ENSADOG00000007890.1	51.2195	287	2	50896559	88484888	Hymenoptera
OG0005861	Andrena_haemorrhoa	ENSAHEG00005005591.1	51.9164	287	5	777004	34841267	Hymenoptera
OG0005861	Andrena_minutula	ENSAEAG00005007457.1	52.2648	287	3	35931952	50233583	Hymenoptera
OG0005861	Anoplius_nigerrimus	BRAKERANGG00000009851.1	37.2822	287	4	9540477	22510384	Hymenoptera
OG0005861	Andrena_minutula	ENSAEAG00005009922.1	40.0697	287	5	38490601	41268693	Hymenoptera
OG0005861	Bombus_hortorum	ENSBHTG00000010870.1	28.5714	287	9	12322124	16083646	Hymenoptera
OG0005861	Bombus_pascuorum	ENSBPAG00000000122.1	28.5714	287	6	14535604	18200490	Hymenoptera
OG0005861	Bombus_pratorum	ENSBPTG00005018183.1	26.4808	287	8	8861504	16494161	Hymenoptera
OG0005861	Bombus_terrestris	ENSBTSG00005003866.1	25.0871	287	2	11714155	19735706	Hymenoptera
OG0005861	Buathra_laborator	ENSBLBG00005001900.1	48.4321	287	5	15797595	22101326	Hymenoptera
OG0005861	Cerceris_rybyensis	ENSCRYG00005002195.1	43.554	287	4	25898290	28311074	Hymenoptera
OG0005861	Dolichovespula_media	ENSDMDG00000011701.1	40.0697	287	20	1975901	5056756	Hymenoptera
OG0005861	Dolichovespula_saxonica	ENSDSXG00000004171.1	41.4634	287	19	1865041	4999769	Hymenoptera
OG0005861	Drosophila_melanogaster	FBgn0030435	64.8084	287	X	12910059	23542271	Hymenoptera
OG0005861	Ectemnius_continuus	ENSECTG00005004162.1	35.5401	287	5	1417815	16153894	Hymenoptera
OG0005861	Ectemnius_lituratus	ENSELIG00005013160.1	34.1463	287	1	1446182	25570032	Hymenoptera
OG0005861	Ichneumon_xanthorius	ENSIXAG00005008271.1	62.3693	287	6	788899	18216169	Hymenoptera
OG0005861	Lasioglossum_lativentre	ENSLLVG00000001156.1	50.8711	287	10	21085400	22592272	Hymenoptera
OG0005861	Lasioglossum_morio	ENSLMRG00010009431.1	51.2195	287	5	13145641	23461545	Hymenoptera
OG0005861	Lasioglossum_pauxillum	ENSLPUG00000003077.1	50.8711	287	1	48193809	55061150	Hymenoptera
OG0005861	Nomada_fabriciana	ENSNFBG00000010708.1	36.5854	287	8	4876413	15214059	Hymenoptera
OG0005861	Ophion_luteus	BRAKEROLEG00005009488.1	41.115	287	3	830905	64840470	Hymenoptera
OG0005861	Pemphredon_lugubris	ENSPLGG00000006318.1	43.2056	287	4	47685016	59701032	Hymenoptera
OG0005861	Rhogogaster_chlorosoma	BRAKERRCHG00005022964.1	51.9164	287	9	3070197	17778631	Hymenoptera
OG0005861	Seladonia_tumulorum	BRAKERSTMG00015010881.1	49.8258	287	4	16355835	24787269	Hymenoptera
OG0005861	Sphecodes_monilicornis	ENSSSOG00015009695.1	48.7805	287	7	22087029	28492673	Hymenoptera
OG0005861	Stelis_phaeoptera	ENSolsG00005002023.1	40.4181	287	11	12995880	13395760	Hymenoptera
OG0005861	Tenthredo_mesomela	ENSTMMG00005004382.1	42.8571	287	6	2310326	30716065	Hymenoptera
OG0005861	Tenthredo_notha	ENSTNOG00000018220.1	43.554	287	11	7668576	10575604	Hymenoptera
OG0005861	Tiphia_femorata	ENSTFMG00000006152.1	38.3275	287	10	6835507	16818620	Hymenoptera
OG0005861	Vespula_germanica	ENSVGEG00000012722.1	29.9652	287	19	1781694	4987532	Hymenoptera
OG0005861	Vespula_vulgaris	ENSVVLG00005013292.1	29.9652	287	18	1778292	4571191	Hymenoptera
OG0006140	Amblyteles_armatorius	ENSAAYG00000002610.1	56.6197	355	10	10440011	13830889	Hymenoptera
OG0006140	Ancistrocerus_nigricornis	ENSANRG00000004981.1	35.2113	355	4	24696881	36036756	Hymenoptera
OG0006140	Andrena_dorsata	ENSADOG00000005684.1	35.2113	355	2	54110615	88484888	Hymenoptera
OG0006140	Andrena_haemorrhoa	ENSAHEG00005007109.1	39.7183	355	4	22876237	41012438	Hymenoptera
OG0006140	Andrena_minutula	ENSAEAG00005000733.1	39.7183	355	2	17213570	57523122	Hymenoptera
OG0006140	Anoplius_nigerrimus	BRAKERANGG00000012351.1	40.8451	355	7	11380251	18706731	Hymenoptera
OG0006140	Andrena_minutula	ENSAEAG00005007770.1	14.0845	355	4	31354757	49528677	Hymenoptera
OG0006140	Bombus_hortorum	ENSBHTG00000002202.1	19.7183	355	8	3813239	17016242	Hymenoptera
OG0006140	Bombus_pascuorum	ENSBPAG00000014078.1	20.2817	355	4	18350820	18513278	Hymenoptera
OG0006140	Bombus_pratorum	ENSBPTG00005013621.1	20	355	6	410743	17489487	Hymenoptera
OG0006140	Bombus_terrestris	ENSBTSG00005013602.1	19.4366	355	9	154621	19446242	Hymenoptera
OG0006140	Buathra_laborator	ENSBLBG00005001504.1	49.2958	355	3	9277667	24717723	Hymenoptera
OG0006140	Cerceris_rybyensis	ENSCRYG00005003578.1	29.2958	355	6	13600886	26175038	Hymenoptera
OG0006140	Dolichovespula_media	ENSDMDG00000001486.1	23.3803	355	1	9442882	30180336	Hymenoptera
OG0006140	Dolichovespula_saxonica	ENSDSXG00000000042.1	23.9437	355	1	496998	23378875	Hymenoptera
OG0006140	Drosophila_melanogaster	FBgn0030686	59.7183	355	X	15761248	23542271	Hymenoptera
OG0006140	Ectemnius_continuus	ENSECTG00005003931.1	34.9296	355	4	13504123	20120807	Hymenoptera
OG0006140	Ectemnius_lituratus	ENSELIG00005017080.1	34.3662	355	4	6472474	18518072	Hymenoptera
OG0006140	Ichneumon_xanthorius	ENSIXAG00005006554.1	56.0563	355	2	15747260	23861489	Hymenoptera
OG0006140	Lasioglossum_lativentre	ENSLLVG00000011922.1	31.5493	355	9	17296057	24658681	Hymenoptera
OG0006140	Lasioglossum_morio	ENSLMRG00010011015.1	32.9577	355	4	20986506	31474127	Hymenoptera
OG0006140	Lasioglossum_pauxillum	ENSLPUG00000010142.1	34.0845	355	6	3816486	46473367	Hymenoptera
OG0006140	Nomada_fabriciana	ENSNFBG00000001631.1	33.2394	355	2	9067807	26411376	Hymenoptera
OG0006140	Ophion_luteus	BRAKEROLEG00005018878.1	25.0704	355	9	8322848	40285939	Hymenoptera
OG0006140	Pemphredon_lugubris	ENSPLGG00000007696.1	36.9014	355	4	13395350	59701032	Hymenoptera
OG0006140	Rhogogaster_chlorosoma	BRAKERRCHG00005022381.1	43.9437	355	8	831612	22392044	Hymenoptera
OG0006140	Seladonia_tumulorum	BRAKERSTMG00015009337.1	35.2113	355	3	4069063	17843432	Hymenoptera
OG0006140	Sphecodes_monilicornis	ENSSSOG00015008392.1	30.1408	355	3	2149677	30691102	Hymenoptera
OG0006140	Stelis_phaeoptera	ENSolsG00005005471.1	44.7887	355	17	3669340	4935878	Hymenoptera
OG0006140	Tenthredo_mesomela	ENSTMMG00005001512.1	32.6761	355	9	25170051	26137029	Hymenoptera
OG0006140	Tenthredo_notha	ENSTNOG00000020383.1	34.0845	355	17	7357483	8019486	Hymenoptera
OG0006140	Tiphia_femorata	ENSTFMG00000002649.1	27.3239	355	5	5761505	25801794	Hymenoptera
OG0006140	Vespula_germanica	ENSVGEG00000001572.1	24.7887	355	2	6143798	19905866	Hymenoptera
OG0006140	Vespula_vulgaris	ENSVVLG00005015503.1	23.0986	355	1	13919196	20086159	Hymenoptera
OG0005145	Amblyteles_armatorius	ENSAAYG00000005449.1	68.8661	1561	5	15605636	18898530	Hymenoptera
OG0005145	Ancistrocerus_nigricornis	ENSANRG00000003159.1	47.3414	1561	3	5874073	40248163	Hymenoptera
OG0005145	Andrena_dorsata	ENSADOG00000006468.1	67.2005	1561	2	31440045	88484888	Hymenoptera
OG0005145	Andrena_haemorrhoa	ENSAHEG00005006888.1	61.8193	1561	5	34269663	34841267	Hymenoptera
OG0005145	Andrena_minutula	ENSAEAG00005005959.1	65.8552	1561	3	5959368	50233583	Hymenoptera
OG0005145	Anoplius_nigerrimus	BRAKERANGG00000011371.1	49.4555	1561	6	4351288	19003411	Hymenoptera
OG0005145	Athalia_rosae	ENSAEAG00005000396.1	44.5868	1561	1	14733864	32626317	Hymenoptera
OG0005145	Bombus_hortorum	ENSBHTG00000010055.1	50.5445	1561	10	7693647	12857880	Hymenoptera
OG0005145	Bombus_pascuorum	ENSBPAG00000003559.1	49.1992	1561	12	7777751	12938367	Hymenoptera
OG0005145	Bombus_pratorum	ENSBPTG00005003476.1	49.968	1561	10	9110456	14223350	Hymenoptera
OG0005145	Bombus_terrestris	ENSBTSG00005018412.1	50.1602	1561	5	5550770	14194883	Hymenoptera
OG0005145	Buathra_laborator	ENSBLBG00005004345.1	50.5445	1561	1	24059231	33193724	Hymenoptera
OG0005145	Cerceris_rybyensis	ENSCRYG00005001434.1	71.6848	1561	9	233943	21964031	Hymenoptera
OG0005145	Dolichovespula_media	ENSDMDG00000008796.1	40.7431	1561	14	5308551	7115864	Hymenoptera
OG0005145	Dolichovespula_saxonica	ENSDSXG00000001629.1	40.8712	1561	13	873184	6236702	Hymenoptera
OG0005145	Drosophila_melanogaster	FBgn0053556	58.2319	1561	3L	7094818	28110227	Hymenoptera
OG0005145	Ectemnius_continuus	ENSECTG00005000774.1	57.4632	1561	14	416447	12881047	Hymenoptera
OG0005145	Ectemnius_lituratus	ENSELIG00005015778.1	48.7508	1561	7	15744685	16845535	Hymenoptera
OG0005145	Ichneumon_xanthorius	ENSIXAG00005006646.1	67.9052	1561	12	7382740	13187331	Hymenoptera
OG0005145	Lasioglossum_lativentre	ENSLLVG00000002727.1	72.2614	1561	2	29917706	41591170	Hymenoptera
OG0005145	Lasioglossum_morio	ENSLMRG00010004902.1	71.4286	1561	2	8865745	39119267	Hymenoptera
OG0005145	Lasioglossum_pauxillum	ENSLPUG00000005921.1	75.3363	1561	4	46822334	50619896	Hymenoptera
OG0005145	Nomada_fabriciana	ENSNFBG00000003427.1	58.4881	1561	11	758553	13396754	Hymenoptera
OG0005145	Ophion_luteus	BRAKEROLEG00005015732.1	64.7662	1561	7	38388143	49518087	Hymenoptera
OG0005145	Pemphredon_lugubris	ENSPLGG00000011422.1	58.6163	1561	5	38337091	48191648	Hymenoptera
OG0005145	Rhogogaster_chlorosoma	BRAKERRCHG00005001813.1	44.9712	1561	1	15194886	41917220	Hymenoptera
OG0005145	Seladonia_tumulorum	BRAKERSTMG00015015791.1	60.4741	1561	8	17690786	21922236	Hymenoptera
OG0005145	Sphecodes_monilicornis	ENSSSOG00015011833.1	70.852	1561	5	694040	29463297	Hymenoptera
OG0005145	Stelis_phaeoptera	ENSolsG00005006392.1	54.5804	1561	10	13499970	13804304	Hymenoptera
OG0005145	Tenthredo_mesomela	ENSTMMG00005002884.1	36.1307	1561	4	19410418	44941172	Hymenoptera
OG0005145	Tenthredo_notha	ENSTNOG00000015449.1	30.3011	1561	1	10164235	24575054	Hymenoptera
OG0005145	Tiphia_femorata	ENSTFMG00000009985.1	51.057	1561	4	19994035	26786274	Hymenoptera
OG0005145	Vespula_germanica	ENSVGEG00000008037.1	37.8603	1561	13	4839318	6552750	Hymenoptera
OG0005145	Vespula_vulgaris	ENSVVLG00005008152.1	37.8603	1561	12	4805027	5682823	Hymenoptera
OG0005093	Amblyteles_armatorius	ENSAAYG00000006997.1	54.1463	205	4	3451028	20984269	Hymenoptera
OG0005093	Ancistrocerus_nigricornis	ENSANRG00000012217.1	34.1463	205	1	4288382	44957225	Hymenoptera
OG0005093	Andrena_dorsata	ENSADOG00000010852.1	40.9756	205	3	4074789	70131001	Hymenoptera
OG0005093	Andrena_haemorrhoa	ENSAHEG00005001537.1	40.4878	205	7	26959770	31209118	Hymenoptera
OG0005093	Andrena_minutula	ENSAEAG00005007007.1	44.3902	205	4	7111233	49528677	Hymenoptera
OG0005093	Anoplius_nigerrimus	BRAKERANGG00000003791.1	31.2195	205	12	1763758	16100474	Hymenoptera
OG0005093	Andrena_minutula	ENSAEAG00005002882.1	33.6585	205	2	28920525	57523122	Hymenoptera
OG0005093	Bombus_hortorum	ENSBHTG00000013579.1	28.7805	205	5	6827193	18772831	Hymenoptera
OG0005093	Bombus_pascuorum	ENSBPAG00000003765.1	27.8049	205	8	10696122	17556731	Hymenoptera
OG0005093	Bombus_pratorum	ENSBPTG00005018897.1	35.122	205	9	7187497	15968366	Hymenoptera
OG0005093	Bombus_terrestris	ENSBTSG00005006061.1	35.6098	205	4	9739954	18668021	Hymenoptera
OG0005093	Buathra_laborator	ENSBLBG00005007318.1	46.8293	205	9	6770441	16767313	Hymenoptera
OG0005093	Cerceris_rybyensis	ENSCRYG00005004858.1	38.5366	205	5	21243905	27622357	Hymenoptera
OG0005093	Dolichovespula_media	ENSDMDG00000004828.1	34.6341	205	10	5933947	9497190	Hymenoptera
OG0005093	Dolichovespula_saxonica	ENSDSXG00000003753.1	30.2439	205	11	5891683	9399949	Hymenoptera
OG0005093	Drosophila_melanogaster	FBgn0031811	67.8049	205	2L	6412315	23513712	Hymenoptera
OG0005093	Ectemnius_continuus	ENSECTG00005002584.1	36.5854	205	4	17347456	20120807	Hymenoptera
OG0005093	Ectemnius_lituratus	ENSELIG00005012604.1	37.561	205	4	2659125	18518072	Hymenoptera
OG0005093	Ichneumon_xanthorius	ENSIXAG00005011528.1	52.1951	205	4	18487041	24204802	Hymenoptera
OG0005093	Lasioglossum_lativentre	ENSLLVG00000006623.1	44.878	205	3	16303466	38711084	Hymenoptera
OG0005093	Lasioglossum_morio	ENSLMRG00010006509.1	47.8049	205	3	33754255	37805423	Hymenoptera
OG0005093	Lasioglossum_pauxillum	ENSLPUG00000001422.1	50.2439	205	9	30876513	39075075	Hymenoptera
OG0005093	Nomada_fabriciana	ENSNFBG00000005152.1	39.5122	205	2	24360517	26411376	Hymenoptera
OG0005093	Ophion_luteus	BRAKEROLEG00005001300.1	37.0732	205	1	68373627	75994433	Hymenoptera
OG0005093	Pemphredon_lugubris	ENSPLGG00000000818.1	39.0244	205	3	16398745	64765430	Hymenoptera
OG0005093	Rhogogaster_chlorosoma	BRAKERRCHG00005020971.1	32.1951	205	8	19848912	22392044	Hymenoptera
OG0005093	Seladonia_tumulorum	BRAKERSTMG00015005356.1	24.3902	205	13	12212074	15179166	Hymenoptera
OG0005093	Sphecodes_monilicornis	ENSSSOG00015007349.1	47.3171	205	15	1129622	21542914	Hymenoptera
OG0005093	Stelis_phaeoptera	ENSolsG00005009238.1	39.0244	205	6	9319201	16896255	Hymenoptera
OG0005093	Tenthredo_mesomela	ENSTMMG00005001867.1	34.6341	205	8	25549974	28580216	Hymenoptera
OG0005093	Tenthredo_notha	ENSTNOG00000014700.1	34.6341	205	8	2426256	13721044	Hymenoptera
OG0005093	Tiphia_femorata	ENSTFMG00000005180.1	35.6098	205	8	11625632	20403533	Hymenoptera
OG0005093	Vespula_germanica	ENSVGEG00000001413.1	31.7073	205	10	2305738	8944314	Hymenoptera
OG0005093	Vespula_vulgaris	ENSVVLG00005003280.1	31.7073	205	8	2273921	8749684	Hymenoptera
OG0004280	Amblyteles_armatorius	ENSAAYG00000002864.1	56.9514	597	1	9481065	24262552	Hymenoptera
OG0004280	Ancistrocerus_nigricornis	ENSANRG00000010511.1	28.6432	597	6	31688766	33999737	Hymenoptera
OG0004280	Andrena_dorsata	ENSADOG00000000477.1	54.6064	597	1	33374894	110492342	Hymenoptera
OG0004280	Andrena_haemorrhoa	ENSAHEG00005009385.1	53.6013	597	2	47486533	47577084	Hymenoptera
OG0004280	Andrena_minutula	ENSAEAG00005009913.1	57.9564	597	6	32039670	34244626	Hymenoptera
OG0004280	Anoplius_nigerrimus	BRAKERANGG00000006359.1	29.4807	597	2	4187451	25181928	Hymenoptera
OG0004280	Andrena_minutula	ENSAEAG00005001334.1	64.3216	597	2	50172290	57523122	Hymenoptera
OG0004280	Bombus_hortorum	ENSBHTG00000017016.1	25.9631	597	14	7034390	12249218	Hymenoptera
OG0004280	Bombus_pascuorum	ENSBPAG00000000803.1	27.1357	597	13	5945220	12899527	Hymenoptera
OG0004280	Bombus_pratorum	ENSBPTG00005009661.1	26.2982	597	15	5011667	11973757	Hymenoptera
OG0004280	Bombus_terrestris	ENSBTSG00005017833.1	25.1256	597	14	7104253	11964351	Hymenoptera
OG0004280	Buathra_laborator	ENSBLBG00005003252.1	49.2462	597	3	21085312	24717723	Hymenoptera
OG0004280	Cerceris_rybyensis	ENSCRYG00005009698.1	24.2881	597	2	32490563	35562117	Hymenoptera
OG0004280	Dolichovespula_media	ENSDMDG00000000367.1	23.4506	597	6	3196322	10456037	Hymenoptera
OG0004280	Dolichovespula_saxonica	ENSDSXG00000011957.1	23.7856	597	4	3605612	10811106	Hymenoptera
OG0004280	Drosophila_melanogaster	FBgn0039634	60.3015	597	3R	29109053	32079331	Hymenoptera
OG0004280	Ectemnius_continuus	ENSECTG00005003045.1	33.1658	597	3	7755690	22730931	Hymenoptera
OG0004280	Ectemnius_lituratus	ENSELIG00005011161.1	32.4958	597	3	16166435	20746805	Hymenoptera
OG0004280	Ichneumon_xanthorius	ENSIXAG00005005976.1	54.9414	597	3	3688232	25759952	Hymenoptera
OG0004280	Lasioglossum_lativentre	ENSLLVG00000002023.1	39.196	597	1	36593264	51674092	Hymenoptera
OG0004280	Lasioglossum_morio	ENSLMRG00010003434.1	40.0335	597	11	13814664	15774100	Hymenoptera
OG0004280	Lasioglossum_pauxillum	ENSLPUG00000013910.1	38.191	597	7	2320385	44086172	Hymenoptera
OG0004280	Nomada_fabriciana	ENSNFBG00000002388.1	34.8409	597	4	17880813	20066580	Hymenoptera
OG0004280	Ophion_luteus	BRAKEROLEG00005019315.1	61.6415	597	CALYCA010000382.1	7778	39220	Hymenoptera
OG0004280	Pemphredon_lugubris	ENSPLGG00000010786.1	36.0134	597	5	24297242	48191648	Hymenoptera
OG0004280	Rhogogaster_chlorosoma	BRAKERRCHG00005007996.1	38.6935	597	2	8413953	29392836	Hymenoptera
OG0004280	Seladonia_tumulorum	BRAKERSTMG00015009154.1	37.1859	597	2	23712563	31558489	Hymenoptera
OG0004280	Sphecodes_monilicornis	ENSSSOG00015001672.1	36.3484	597	11	191255	25188374	Hymenoptera
OG0004280	Stelis_phaeoptera	ENSolsG00005008874.1	32.4958	597	7	3759360	14683685	Hymenoptera
OG0004280	Tenthredo_mesomela	ENSTMMG00005008494.1	35.0084	597	7	8611060	28843918	Hymenoptera
OG0004280	Tenthredo_notha	ENSTNOG00000014751.1	38.0235	597	6	7372308	15197589	Hymenoptera
OG0004280	Tiphia_femorata	ENSTFMG00000002838.1	29.9832	597	7	16599960	24283981	Hymenoptera
OG0004280	Vespula_germanica	ENSVGEG00000001102.1	22.6131	597	1	6551505	20389060	Hymenoptera
OG0004280	Vespula_vulgaris	ENSVVLG00005003485.1	22.4456	597	2	6536011	19269981	Hymenoptera
OG0005512	Amblyteles_armatorius	ENSAAYG00000008871.1	57.4205	566	7	13242311	16988692	Hymenoptera
OG0005512	Ancistrocerus_nigricornis	ENSANRG00000012255.1	54.2403	566	1	9288736	44957225	Hymenoptera
OG0005512	Andrena_dorsata	ENSADOG00000003936.1	61.8375	566	1	94868997	110492342	Hymenoptera
OG0005512	Andrena_haemorrhoa	ENSAHEG00005004282.1	64.1343	566	5	4850524	34841267	Hymenoptera
OG0005512	Andrena_minutula	ENSAEAG00005008507.1	62.8975	566	3	40366696	50233583	Hymenoptera
OG0005512	Anoplius_nigerrimus	BRAKERANGG00000009390.1	78.9753	566	4	4798763	22510384	Hymenoptera
OG0005512	Andrena_minutula	ENSAEAG00005007864.1	50.3534	566	3	8787088	50233583	Hymenoptera
OG0005512	Bombus_hortorum	ENSBHTG00000013929.1	47.7032	566	9	10531216	16083646	Hymenoptera
OG0005512	Bombus_pascuorum	ENSBPAG00000003743.1	45.7597	566	6	12737203	18200490	Hymenoptera
OG0005512	Bombus_pratorum	ENSBPTG00005018664.1	47.8799	566	8	10666660	16494161	Hymenoptera
OG0005512	Bombus_terrestris	ENSBTSG00005004873.1	46.2898	566	2	13498269	19735706	Hymenoptera
OG0005512	Buathra_laborator	ENSBLBG00005009475.1	46.9965	566	11	5300047	13030367	Hymenoptera
OG0005512	Cerceris_rybyensis	ENSCRYG00005002218.1	48.5866	566	4	24985128	28311074	Hymenoptera
OG0005512	Dolichovespula_media	ENSDMDG00000011792.1	45.7597	566	20	1167969	5056756	Hymenoptera
OG0005512	Dolichovespula_saxonica	ENSDSXG00000003767.1	46.1131	566	19	1111596	4999769	Hymenoptera
OG0005512	Drosophila_melanogaster	FBgn0053181	67.4912	566	X	8509677	23542271	Hymenoptera
OG0005512	Ectemnius_continuus	ENSECTG00005004940.1	58.3039	566	5	6499830	16153894	Hymenoptera
OG0005512	Ectemnius_lituratus	ENSELIG00005014491.1	57.5972	566	1	6465854	25570032	Hymenoptera
OG0005512	Ichneumon_xanthorius	ENSIXAG00005003143.1	48.4099	566	1	14006438	27402130	Hymenoptera
OG0005512	Lasioglossum_lativentre	ENSLLVG00000010572.1	65.7244	566	8	22092050	24762941	Hymenoptera
OG0005512	Lasioglossum_morio	ENSLMRG00010011861.1	64.4876	566	5	7165299	23461545	Hymenoptera
OG0005512	Lasioglossum_pauxillum	ENSLPUG00000010021.1	66.0777	566	6	22056549	46473367	Hymenoptera
OG0005512	Nomada_fabriciana	ENSNFBG00000010755.1	54.5936	566	8	3773551	15214059	Hymenoptera
OG0005512	Ophion_luteus	BRAKEROLEG00005007718.1	52.2968	566	2	43633526	67162817	Hymenoptera
OG0005512	Pemphredon_lugubris	ENSPLGG00000008078.1	55.6537	566	4	35448872	59701032	Hymenoptera
OG0005512	Rhogogaster_chlorosoma	BRAKERRCHG00005014282.1	65.1943	566	5	1216672	25263472	Hymenoptera
OG0005512	Seladonia_tumulorum	BRAKERSTMG00015010560.1	74.0283	566	4	3155534	24787269	Hymenoptera
OG0005512	Sphecodes_monilicornis	ENSSSOG00015004806.1	63.9576	566	17	11300182	14654763	Hymenoptera
OG0005512	Stelis_phaeoptera	ENSolsG00005004378.1	54.7703	566	11	8188125	13395760	Hymenoptera
OG0005512	Tenthredo_mesomela	ENSTMMG00005009435.1	51.0601	566	2	58611288	59015315	Hymenoptera
OG0005512	Tenthredo_notha	ENSTNOG00000018326.1	50.8834	566	18	7303093	7914678	Hymenoptera
OG0005512	Tiphia_femorata	ENSTFMG00000011141.1	65.1943	566	9	11697720	17090660	Hymenoptera
OG0005512	Vespula_germanica	ENSVGEG00000013412.1	41.3428	566	19	1062615	4987532	Hymenoptera
OG0005512	Vespula_vulgaris	ENSVVLG00005012744.1	40.8127	566	18	1055467	4571191	Hymenoptera
OG0004202	Amblyteles_armatorius	ENSAAYG00000002090.1	59.7959	490	1	22983569	24262552	Hymenoptera
OG0004202	Ancistrocerus_nigricornis	ENSANRG00000006002.1	30.8163	490	4	8309023	36036756	Hymenoptera
OG0004202	Andrena_dorsata	ENSADOG00000000393.1	52.6531	490	1	38020724	110492342	Hymenoptera
OG0004202	Andrena_haemorrhoa	ENSAHEG00005004829.1	50.6122	490	1	52381447	59446405	Hymenoptera
OG0004202	Andrena_minutula	ENSAEAG00005001204.1	52.449	490	1	81706600	87400501	Hymenoptera
OG0004202	Anoplius_nigerrimus	BRAKERANGG00000007083.1	40.6122	490	2	4256853	25181928	Hymenoptera
OG0004202	Athalia_rosae	ENSAEAG00005010142.1	44.4898	490	8	4024696	8843170	Hymenoptera
OG0004202	Bombus_hortorum	ENSBHTG00000002104.1	31.2245	490	1	7266589	22274039	Hymenoptera
OG0004202	Bombus_pascuorum	ENSBPAG00000009659.1	30	490	2	13868459	23406401	Hymenoptera
OG0004202	Bombus_pratorum	ENSBPTG00005001528.1	30.2041	490	1	8810517	22727794	Hymenoptera
OG0004202	Bombus_terrestris	ENSBTSG00005009473.1	29.5918	490	7	12444359	25524254	Hymenoptera
OG0004202	Buathra_laborator	ENSBLBG00005000782.1	54.898	490	3	5672773	24717723	Hymenoptera
OG0004202	Cerceris_rybyensis	ENSCRYG00005010285.1	34.2857	490	2	12144989	35562117	Hymenoptera
OG0004202	Dolichovespula_media	ENSDMDG00000001224.1	25.5102	490	2	3307011	13218858	Hymenoptera
OG0004202	Dolichovespula_saxonica	ENSDSXG00000004164.1	25.3061	490	2	7620065	13335862	Hymenoptera
OG0004202	Drosophila_melanogaster	FBgn0267487	70.8163	490	3L	1342493	28110227	Hymenoptera
OG0004202	Ectemnius_continuus	ENSECTG00005008952.1	33.6735	490	3	12223724	22730931	Hymenoptera
OG0004202	Ectemnius_lituratus	ENSELIG00005017355.1	33.6735	490	3	11746813	20746805	Hymenoptera
OG0004202	Ichneumon_xanthorius	ENSIXAG00005006029.1	59.5918	490	3	24465624	25759952	Hymenoptera
OG0004202	Lasioglossum_lativentre	ENSLLVG00000012029.1	39.1837	490	7	8336310	27713800	Hymenoptera
OG0004202	Lasioglossum_morio	ENSLMRG00010014332.1	37.7551	490	9	8306832	18384561	Hymenoptera
OG0004202	Lasioglossum_pauxillum	ENSLPUG00000006733.1	38.5714	490	4	14334613	50619896	Hymenoptera
OG0004202	Nomada_fabriciana	ENSNFBG00000002445.1	44.0816	490	7	1638171	18044030	Hymenoptera
OG0004202	Ophion_luteus	BRAKEROLEG00005004393.1	55.3061	490	11	9594055	33878747	Hymenoptera
OG0004202	Pemphredon_lugubris	ENSPLGG00000011192.1	42.0408	490	5	47568870	48191648	Hymenoptera
OG0004202	Rhogogaster_chlorosoma	BRAKERRCHG00005006655.1	50.8163	490	2	619027	29392836	Hymenoptera
OG0004202	Seladonia_tumulorum	BRAKERSTMG00015014791.1	37.3469	490	7	8465998	21957282	Hymenoptera
OG0004202	Sphecodes_monilicornis	ENSSSOG00015005244.1	36.5306	490	2	16639631	33823122	Hymenoptera
OG0004202	Stelis_phaeoptera	ENSolsG00005000907.1	38.1633	490	9	7825089	14114627	Hymenoptera
OG0004202	Tenthredo_mesomela	ENSTMMG00005008384.1	45.3061	490	7	1057953	28843918	Hymenoptera
OG0004202	Tenthredo_notha	ENSTNOG00000019417.1	44.4898	490	6	592070	15197589	Hymenoptera
OG0004202	Tiphia_femorata	ENSTFMG00000000033.1	31.0204	490	7	16689538	24283981	Hymenoptera
OG0004202	Vespula_germanica	ENSVGEG00000009706.1	26.9388	490	3	9570850	14866366	Hymenoptera
OG0004202	Vespula_vulgaris	ENSVVLG00005015131.1	25.9184	490	3	5250799	13104244	Hymenoptera
OG0004223	Amblyteles_armatorius	ENSAAYG00000002377.1	58.6466	266	1	16449578	24262552	Hymenoptera
OG0004223	Ancistrocerus_nigricornis	ENSANRG00000006378.1	24.812	266	4	28615288	36036756	Hymenoptera
OG0004223	Andrena_dorsata	ENSADOG00000011156.1	28.9474	266	3	18762603	70131001	Hymenoptera
OG0004223	Andrena_haemorrhoa	ENSAHEG00005014812.1	33.4586	266	4	18421459	41012438	Hymenoptera
OG0004223	Andrena_minutula	ENSAEAG00005000596.1	32.7068	266	2	55629474	57523122	Hymenoptera
OG0004223	Anoplius_nigerrimus	BRAKERANGG00000012790.1	31.9549	266	7	9355077	18706731	Hymenoptera
OG0004223	Andrena_minutula	ENSAEAG00005006381.1	11.2782	266	4	36059621	49528677	Hymenoptera
OG0004223	Bombus_hortorum	ENSBHTG00000001584.1	16.1654	266	7	9834737	17194315	Hymenoptera
OG0004223	Bombus_pascuorum	ENSBPAG00000016636.1	14.2857	266	3	7268897	19611501	Hymenoptera
OG0004223	Bombus_pratorum	ENSBPTG00005010547.1	14.2857	266	3	11536305	18815131	Hymenoptera
OG0004223	Bombus_terrestris	ENSBTSG00005018093.1	14.6617	266	3	7500161	22099476	Hymenoptera
OG0004223	Buathra_laborator	ENSBLBG00005003008.1	44.3609	266	3	18308526	24717723	Hymenoptera
OG0004223	Cerceris_rybyensis	ENSCRYG00005004887.1	21.0526	266	5	11023468	27622357	Hymenoptera
OG0004223	Dolichovespula_media	ENSDMDG00000005299.1	25.5639	266	1	12071869	30180336	Hymenoptera
OG0004223	Dolichovespula_saxonica	ENSDSXG00000001088.1	24.0602	266	1	13776693	23378875	Hymenoptera
OG0004223	Drosophila_melanogaster	FBgn0034242	53.7594	266	2R	17564340	25286936	Hymenoptera
OG0004223	Ectemnius_continuus	ENSECTG00005009382.1	35.7143	266	8	12740663	15326825	Hymenoptera
OG0004223	Ectemnius_lituratus	ENSELIG00005013281.1	33.8346	266	9	1457735	13522013	Hymenoptera
OG0004223	Ichneumon_xanthorius	ENSIXAG00005006144.1	56.391	266	3	17398876	25759952	Hymenoptera
OG0004223	Lasioglossum_lativentre	ENSLLVG00000008477.1	22.5564	266	5	22798617	31464012	Hymenoptera
OG0004223	Lasioglossum_morio	ENSLMRG00010011326.1	62.406	266	4	3859036	31474127	Hymenoptera
OG0004223	Lasioglossum_pauxillum	ENSLPUG00000009565.1	50	266	6	32354476	46473367	Hymenoptera
OG0004223	Nomada_fabriciana	ENSNFBG00000008767.1	28.9474	266	6	2316512	18567632	Hymenoptera
OG0004223	Ophion_luteus	BRAKEROLEG00005003911.1	49.2481	266	11	31610004	33878747	Hymenoptera
OG0004223	Pemphredon_lugubris	ENSPLGG00000005730.1	25.5639	266	1	15984676	74671469	Hymenoptera
OG0004223	Rhogogaster_chlorosoma	BRAKERRCHG00005010070.1	30.4511	266	3	20113689	29038321	Hymenoptera
OG0004223	Seladonia_tumulorum	BRAKERSTMG00015016144.1	21.8045	266	8	2268505	21922236	Hymenoptera
OG0004223	Sphecodes_monilicornis	ENSSSOG00015011221.1	21.8045	266	5	27322755	29463297	Hymenoptera
OG0004223	Stelis_phaeoptera	ENSolsG00005007093.1	19.5489	266	1	8471602	26202834	Hymenoptera
OG0004223	Tenthredo_mesomela	ENSTMMG00005006485.1	29.3233	266	3	38437934	52122333	Hymenoptera
OG0004223	Tenthredo_notha	ENSTNOG00000013647.1	32.7068	266	2	11983321	22778610	Hymenoptera
OG0004223	Tiphia_femorata	ENSTFMG00000002987.1	24.0602	266	5	2920446	25801794	Hymenoptera
OG0004223	Vespula_germanica	ENSVGEG00000016925.1	21.0526	266	2	9146423	19905866	Hymenoptera
OG0004223	Vespula_vulgaris	ENSVVLG00005001063.1	20.6767	266	1	10926820	20086159	Hymenoptera
OG0006090	Amblyteles_armatorius	ENSAAYG00000001006.1	67.1809	713	10	1145894	13830889	Hymenoptera
OG0006090	Ancistrocerus_nigricornis	ENSANRG00000012025.1	51.8934	713	1	3215069	44957225	Hymenoptera
OG0006090	Andrena_dorsata	ENSADOG00000003506.1	74.1935	713	1	70212173	110492342	Hymenoptera
OG0006090	Andrena_haemorrhoa	ENSAHEG00005014904.1	75.1753	713	6	5710682	34544964	Hymenoptera
OG0006090	Andrena_minutula	ENSAEAG00005010843.1	68.4432	713	7	5835918	29730603	Hymenoptera
OG0006090	Anoplius_nigerrimus	BRAKERANGG00000005986.1	67.1809	713	15	6965735	11817267	Hymenoptera
OG0006090	Andrena_minutula	ENSAEAG00005011800.1	48.5273	713	7	2494058	29730603	Hymenoptera
OG0006090	Bombus_hortorum	ENSBHTG00000005379.1	52.4544	713	15	2272349	11451315	Hymenoptera
OG0006090	Bombus_pascuorum	ENSBPAG00000013513.1	51.1921	713	11	11042980	13283095	Hymenoptera
OG0006090	Bombus_pratorum	ENSBPTG00005005053.1	51.7532	713	14	2349560	12573759	Hymenoptera
OG0006090	Bombus_terrestris	ENSBTSG00005000233.1	50.2104	713	15	9042787	11413514	Hymenoptera
OG0006090	Buathra_laborator	ENSBLBG00005010808.1	58.7658	713	2	13021079	25356918	Hymenoptera
OG0006090	Cerceris_rybyensis	ENSCRYG00005000930.1	51.6129	713	7	9164289	25062806	Hymenoptera
OG0006090	Dolichovespula_media	ENSDMDG00000007438.1	47.9663	713	11	8287899	9452323	Hymenoptera
OG0006090	Dolichovespula_saxonica	ENSDSXG00000012654.1	49.5091	713	9	8394540	9528039	Hymenoptera
OG0006090	Drosophila_melanogaster	FBgn0036980	66.1992	713	3L	20376242	28110227	Hymenoptera
OG0006090	Ectemnius_continuus	ENSECTG00005001147.1	58.0645	713	12	5825238	13757249	Hymenoptera
OG0006090	Ectemnius_lituratus	ENSELIG00005014482.1	57.5035	713	8	5638800	15081822	Hymenoptera
OG0006090	Ichneumon_xanthorius	ENSIXAG00005007723.1	65.9187	713	2	18365205	23861489	Hymenoptera
OG0006090	Lasioglossum_lativentre	ENSLLVG00000001781.1	73.7728	713	1	46591089	51674092	Hymenoptera
OG0006090	Lasioglossum_morio	ENSLMRG00010001927.1	72.791	713	10	1111880	17693651	Hymenoptera
OG0006090	Lasioglossum_pauxillum	ENSLPUG00000015021.1	72.9313	713	5	7131158	48162910	Hymenoptera
OG0006090	Nomada_fabriciana	ENSNFBG00000003778.1	59.0463	713	5	6663956	20046746	Hymenoptera
OG0006090	Ophion_luteus	BRAKEROLEG00005002105.1	59.467	713	10	16991672	39271898	Hymenoptera
OG0006090	Pemphredon_lugubris	ENSPLGG00000002357.1	59.7475	713	3	45323024	64765430	Hymenoptera
OG0006090	Rhogogaster_chlorosoma	BRAKERRCHG00005019387.1	51.6129	713	7	2365168	23804216	Hymenoptera
OG0006090	Seladonia_tumulorum	BRAKERSTMG00015013654.1	71.108	713	6	18207296	22415554	Hymenoptera
OG0006090	Sphecodes_monilicornis	ENSSSOG00015002645.1	74.1935	713	12	22670567	24196478	Hymenoptera
OG0006090	Stelis_phaeoptera	ENSolsG00005006543.1	63.9551	713	13	8099847	12131388	Hymenoptera
OG0006090	Tenthredo_mesomela	ENSTMMG00005006903.1	43.1978	713	6	27856808	30716065	Hymenoptera
OG0006090	Tenthredo_notha	ENSTNOG00000017755.1	41.5147	713	15	2075556	8137216	Hymenoptera
OG0006090	Tiphia_femorata	ENSTFMG00000005740.1	64.2356	713	12	2819046	7547252	Hymenoptera
OG0006090	Vespula_germanica	ENSVGEG00000008062.1	39.9719	713	8	8418744	9441317	Hymenoptera
OG0006090	Vespula_vulgaris	ENSVVLG00005003363.1	40.533	713	6	1007320	9172859	Hymenoptera
OG0004076	Amblyteles_armatorius	ENSAAYG00000000702.1	63.0952	168	1	7649602	24262552	Hymenoptera
OG0004076	Ancistrocerus_nigricornis	ENSANRG00000012080.1	52.9762	168	1	7720741	44957225	Hymenoptera
OG0004076	Andrena_dorsata	ENSADOG00000002696.1	54.7619	168	1	87129070	110492342	Hymenoptera
OG0004076	Andrena_haemorrhoa	ENSAHEG00005013577.1	53.5714	168	1	50086854	59446405	Hymenoptera
OG0004076	Andrena_minutula	ENSAEAG00005000642.1	52.9762	168	1	83943320	87400501	Hymenoptera
OG0004076	Anoplius_nigerrimus	BRAKERANGG00000006563.1	45.8333	168	2	9714663	25181928	Hymenoptera
OG0004076	Andrena_minutula	ENSAEAG00005012418.1	55.9524	168	6	24551764	34244626	Hymenoptera
OG0004076	Bombus_hortorum	ENSBHTG00000017301.1	27.9762	168	1	5942592	22274039	Hymenoptera
OG0004076	Bombus_pascuorum	ENSBPAG00000002289.1	27.381	168	2	17316245	23406401	Hymenoptera
OG0004076	Bombus_pratorum	ENSBPTG00005005114.1	25.5952	168	1	7997489	22727794	Hymenoptera
OG0004076	Bombus_terrestris	ENSBTSG00005010887.1	26.1905	168	7	1937387	25524254	Hymenoptera
OG0004076	Buathra_laborator	ENSBLBG00005003724.1	57.7381	168	3	20273803	24717723	Hymenoptera
OG0004076	Cerceris_rybyensis	ENSCRYG00005004141.1	50	168	2	1217073	35562117	Hymenoptera
OG0004076	Dolichovespula_media	ENSDMDG00000004207.1	47.619	168	10	5469693	9497190	Hymenoptera
OG0004076	Dolichovespula_saxonica	ENSDSXG00000003381.1	48.2143	168	11	5433373	9399949	Hymenoptera
OG0004076	Drosophila_melanogaster	FBgn0000150	84.5238	168	3R	31745172	32079331	Hymenoptera
OG0004076	Ectemnius_continuus	ENSECTG00005005025.1	56.5476	168	3	3898098	22730931	Hymenoptera
OG0004076	Ectemnius_lituratus	ENSELIG00005012911.1	55.9524	168	3	20021589	20746805	Hymenoptera
OG0004076	Ichneumon_xanthorius	ENSIXAG00005003488.1	60.119	168	3	5809637	25759952	Hymenoptera
OG0004076	Lasioglossum_lativentre	ENSLLVG00000011414.1	54.1667	168	6	3050710	27886310	Hymenoptera
OG0004076	Lasioglossum_morio	ENSLMRG00010013659.1	54.1667	168	9	2277999	18384561	Hymenoptera
OG0004076	Lasioglossum_pauxillum	ENSLPUG00000008904.1	50	168	4	13189396	50619896	Hymenoptera
OG0004076	Nomada_fabriciana	ENSNFBG00000002425.1	44.6429	168	7	3094347	18044030	Hymenoptera
OG0004076	Ophion_luteus	BRAKEROLEG00005003450.1	66.0714	168	11	17778353	33878747	Hymenoptera
OG0004076	Pemphredon_lugubris	ENSPLGG00000007007.1	55.9524	168	4	40572861	59701032	Hymenoptera
OG0004076	Rhogogaster_chlorosoma	BRAKERRCHG00005006798.1	54.7619	168	2	8562508	29392836	Hymenoptera
OG0004076	Seladonia_tumulorum	BRAKERSTMG00015014775.1	49.4048	168	7	7574486	21957282	Hymenoptera
OG0004076	Sphecodes_monilicornis	ENSSSOG00015005283.1	48.2143	168	2	4740737	33823122	Hymenoptera
OG0004076	Stelis_phaeoptera	ENSolsG00005000782.1	35.7143	168	9	12934833	14114627	Hymenoptera
OG0004076	Tenthredo_mesomela	ENSTMMG00005011517.1	50	168	7	10391703	28843918	Hymenoptera
OG0004076	Tenthredo_notha	ENSTNOG00000021730.1	48.2143	168	6	8913843	15197589	Hymenoptera
OG0004076	Tiphia_femorata	ENSTFMG00000002215.1	35.119	168	7	22385999	24283981	Hymenoptera
OG0004076	Vespula_germanica	ENSVGEG00000005364.1	38.0952	168	10	1848451	8944314	Hymenoptera
OG0004076	Vespula_vulgaris	ENSVVLG00005005534.1	38.6905	168	8	1829179	8749684	Hymenoptera
OG0004491	Amblyteles_armatorius	ENSAAYG00000006362.1	55.2316	583	2	23417870	23729622	Hymenoptera
OG0004491	Ancistrocerus_nigricornis	ENSANRG00000006420.1	31.9039	583	4	29157655	36036756	Hymenoptera
OG0004491	Andrena_dorsata	ENSADOG00000012091.1	53.3448	583	3	5166795	70131001	Hymenoptera
OG0004491	Andrena_haemorrhoa	ENSAHEG00005004307.1	54.5455	583	7	25777547	31209118	Hymenoptera
OG0004491	Andrena_minutula	ENSAEAG00005007168.1	55.9177	583	4	6467525	49528677	Hymenoptera
OG0004491	Anoplius_nigerrimus	BRAKERANGG00000003009.1	46.4837	583	12	6708536	16100474	Hymenoptera
OG0004491	Andrena_minutula	ENSAEAG00005002656.1	46.3122	583	1	58127248	87400501	Hymenoptera
OG0004491	Bombus_hortorum	ENSBHTG00000011018.1	24.8714	583	5	11687649	18772831	Hymenoptera
OG0004491	Bombus_pascuorum	ENSBPAG00000006618.1	24.8714	583	8	6947803	17556731	Hymenoptera
OG0004491	Bombus_pratorum	ENSBPTG00005019005.1	25.3859	583	9	10827385	15968366	Hymenoptera
OG0004491	Bombus_terrestris	ENSBTSG00005011882.1	26.2436	583	4	13414286	18668021	Hymenoptera
OG0004491	Buathra_laborator	ENSBLBG00005000534.1	55.06	583	6	8110925	18699653	Hymenoptera
OG0004491	Cerceris_rybyensis	ENSCRYG00005005024.1	35.506	583	5	22460651	27622357	Hymenoptera
OG0004491	Dolichovespula_media	ENSDMDG00000004796.1	24.1852	583	1	14466286	30180336	Hymenoptera
OG0004491	Dolichovespula_saxonica	ENSDSXG00000001863.1	23.8422	583	1	11446160	23378875	Hymenoptera
OG0004491	Drosophila_melanogaster	FBgn0283500	73.7564	583	3L	1248020	28110227	Hymenoptera
OG0004491	Ectemnius_continuus	ENSECTG00005005596.1	37.3928	583	4	10768297	20120807	Hymenoptera
OG0004491	Ectemnius_lituratus	ENSELIG00005012957.1	38.2504	583	4	9147103	18518072	Hymenoptera
OG0004491	Ichneumon_xanthorius	ENSIXAG00005007009.1	54.2024	583	7	383435	21546075	Hymenoptera
OG0004491	Lasioglossum_lativentre	ENSLLVG00000004434.1	39.1081	583	1	22447240	51674092	Hymenoptera
OG0004491	Lasioglossum_morio	ENSLMRG00010009445.1	44.4254	583	3	29680530	37805423	Hymenoptera
OG0004491	Lasioglossum_pauxillum	ENSLPUG00000001269.1	43.3962	583	9	28954985	39075075	Hymenoptera
OG0004491	Nomada_fabriciana	ENSNFBG00000005786.1	33.4477	583	2	21509618	26411376	Hymenoptera
OG0004491	Ophion_luteus	BRAKEROLEG00005002424.1	61.0635	583	10	17466082	39271898	Hymenoptera
OG0004491	Pemphredon_lugubris	ENSPLGG00000001161.1	39.2796	583	3	21114618	64765430	Hymenoptera
OG0004491	Rhogogaster_chlorosoma	BRAKERRCHG00005010528.1	42.024	583	3	23403890	29038321	Hymenoptera
OG0004491	Seladonia_tumulorum	BRAKERSTMG00015005516.1	38.2504	583	13	14030312	15179166	Hymenoptera
OG0004491	Sphecodes_monilicornis	ENSSSOG00015003726.1	36.8782	583	15	11397765	21542914	Hymenoptera
OG0004491	Stelis_phaeoptera	ENSolsG00005010037.1	40.1372	583	6	14062601	16896255	Hymenoptera
OG0004491	Tenthredo_mesomela	ENSTMMG00005006458.1	37.0497	583	3	42284212	52122333	Hymenoptera
OG0004491	Tenthredo_notha	ENSTNOG00000023109.1	39.1081	583	2	17158556	22778610	Hymenoptera
OG0004491	Tiphia_femorata	ENSTFMG00000004542.1	35.163	583	10	12779281	16818620	Hymenoptera
OG0004491	Vespula_germanica	ENSVGEG00000001371.1	24.8714	583	2	8555886	19905866	Hymenoptera
OG0004491	Vespula_vulgaris	ENSVVLG00005000125.1	24.6998	583	1	11512915	20086159	Hymenoptera
OG0005641	Amblyteles_armatorius	ENSAAYG00000010256.1	65.6733	906	7	8756150	16988692	Hymenoptera
OG0005641	Ancistrocerus_nigricornis	ENSANRG00000009116.1	31.3466	906	1	43790497	44957225	Hymenoptera
OG0005641	Andrena_dorsata	ENSADOG00000012467.1	39.5143	906	3	39613854	70131001	Hymenoptera
OG0005641	Andrena_haemorrhoa	ENSAHEG00005009271.1	43.9294	906	2	9180378	47577084	Hymenoptera
OG0005641	Andrena_minutula	ENSAEAG00005012952.1	39.0728	906	6	10475617	34244626	Hymenoptera
OG0005641	Anoplius_nigerrimus	BRAKERANGG00000005585.1	60.1545	906	14	14619438	15783574	Hymenoptera
OG0005641	Andrena_minutula	ENSAEAG00005006489.1	53.2009	906	4	42852317	49528677	Hymenoptera
OG0005641	Bombus_hortorum	ENSBHTG00000008272.1	23.9514	906	4	14996999	19111149	Hymenoptera
OG0005641	Bombus_pascuorum	ENSBPAG00000010219.1	23.0684	906	5	4161873	18273739	Hymenoptera
OG0005641	Bombus_pratorum	ENSBPTG00005015072.1	23.6203	906	4	14485731	18648777	Hymenoptera
OG0005641	Bombus_terrestris	ENSBTSG00005004571.1	23.0684	906	11	4191070	20781255	Hymenoptera
OG0005641	Buathra_laborator	ENSBLBG00005009688.1	56.2914	906	11	12554699	13030367	Hymenoptera
OG0005641	Cerceris_rybyensis	ENSCRYG00005004558.1	29.4702	906	13	7759882	16240273	Hymenoptera
OG0005641	Dolichovespula_media	ENSDMDG00000002532.1	24.1722	906	3	7923330	11490364	Hymenoptera
OG0005641	Dolichovespula_saxonica	ENSDSXG00000007976.1	24.9448	906	3	7957178	11462416	Hymenoptera
OG0005641	Drosophila_melanogaster	FBgn0029006	53.8631	906	2R	17592791	25286936	Hymenoptera
OG0005641	Ectemnius_continuus	ENSECTG00005001859.1	34.4371	906	10	7007102	14256589	Hymenoptera
OG0005641	Ectemnius_lituratus	ENSELIG00005014879.1	37.5276	906	1	19310930	25570032	Hymenoptera
OG0005641	Ichneumon_xanthorius	ENSIXAG00005000916.1	61.3687	906	1	2155482	27402130	Hymenoptera
OG0005641	Lasioglossum_lativentre	ENSLLVG00000009255.1	35.7616	906	5	7360324	31464012	Hymenoptera
OG0005641	Lasioglossum_morio	ENSLMRG00010007873.1	38.1898	906	2	24035750	39119267	Hymenoptera
OG0005641	Lasioglossum_pauxillum	ENSLPUG00000008419.1	38.4106	906	8	39421711	42843013	Hymenoptera
OG0005641	Nomada_fabriciana	ENSNFBG00000005941.1	37.5276	906	12	8083540	12756320	Hymenoptera
OG0005641	Ophion_luteus	BRAKEROLEG00005007843.1	56.4018	906	2	28433248	67162817	Hymenoptera
OG0005641	Pemphredon_lugubris	ENSPLGG00000002299.1	41.3907	906	3	31311	64765430	Hymenoptera
OG0005641	Rhogogaster_chlorosoma	BRAKERRCHG00005017002.1	50.883	906	6	22500147	24626221	Hymenoptera
OG0005641	Seladonia_tumulorum	BRAKERSTMG00015017076.1	34.6578	906	9	11391712	18583095	Hymenoptera
OG0005641	Sphecodes_monilicornis	ENSSSOG00015001665.1	33.4437	906	10	11511879	26912848	Hymenoptera
OG0005641	Stelis_phaeoptera	ENSolsG00005003408.1	23.9514	906	15	4117397	10775491	Hymenoptera
OG0005641	Tenthredo_mesomela	ENSTMMG00005011416.1	41.9426	906	10	15927311	19550092	Hymenoptera
OG0005641	Tenthredo_notha	ENSTNOG00000017773.1	42.936	906	13	6245621	8785340	Hymenoptera
OG0005641	Tiphia_femorata	ENSTFMG00000009275.1	28.3664	906	9	1696318	17090660	Hymenoptera
OG0005641	Vespula_germanica	ENSVGEG00000016709.1	23.2892	906	4	3324097	11207780	Hymenoptera
OG0005641	Vespula_vulgaris	ENSVVLG00005000024.1	23.8411	906	4	2540191	10428206	Hymenoptera
OG0005546	Amblyteles_armatorius	ENSAAYG00000009222.1	63.7594	665	7	15732915	16988692	Hymenoptera
OG0005546	Ancistrocerus_nigricornis	ENSANRG00000002834.1	25.1128	665	2	40911399	42568315	Hymenoptera
OG0005546	Andrena_dorsata	ENSADOG00000010000.1	43.609	665	3	43443756	70131001	Hymenoptera
OG0005546	Andrena_haemorrhoa	ENSAHEG00005010176.1	42.1053	665	2	2042854	47577084	Hymenoptera
OG0005546	Andrena_minutula	ENSAEAG00005010778.1	43.1579	665	6	3974661	34244626	Hymenoptera
OG0005546	Anoplius_nigerrimus	BRAKERANGG00000005300.1	46.1654	665	14	8970184	15783574	Hymenoptera
OG0005546	Andrena_minutula	ENSAEAG00005012851.1	77.8947	665	6	32366917	34244626	Hymenoptera
OG0005546	Bombus_hortorum	ENSBHTG00000012554.1	26.1654	665	4	13477555	19111149	Hymenoptera
OG0005546	Bombus_pascuorum	ENSBPAG00000008913.1	25.8647	665	5	5691454	18273739	Hymenoptera
OG0005546	Bombus_pratorum	ENSBPTG00005015304.1	25.5639	665	4	12952651	18648777	Hymenoptera
OG0005546	Bombus_terrestris	ENSBTSG00005000097.1	25.2632	665	11	5708661	20781255	Hymenoptera
OG0005546	Buathra_laborator	ENSBLBG00005001316.1	51.7293	665	6	15675782	18699653	Hymenoptera
OG0005546	Cerceris_rybyensis	ENSCRYG00005004591.1	30.9774	665	13	5020415	16240273	Hymenoptera
OG0005546	Dolichovespula_media	ENSDMDG00000005467.1	22.2556	665	1	10114612	30180336	Hymenoptera
OG0005546	Dolichovespula_saxonica	ENSDSXG00000001887.1	22.5564	665	1	15790920	23378875	Hymenoptera
OG0005546	Drosophila_melanogaster	FBgn0031710	64.812	665	2L	5521281	23513712	Hymenoptera
OG0005546	Ectemnius_continuus	ENSECTG00005010927.1	36.5414	665	10	4518903	14256589	Hymenoptera
OG0005546	Ectemnius_lituratus	ENSELIG00005020076.1	35.9398	665	1	21272703	25570032	Hymenoptera
OG0005546	Ichneumon_xanthorius	ENSIXAG00005004699.1	62.5564	665	1	12204805	27402130	Hymenoptera
OG0005546	Lasioglossum_lativentre	ENSLLVG00000010300.1	26.4662	665	7	4287509	27713800	Hymenoptera
OG0005546	Lasioglossum_morio	ENSLMRG00010007120.1	32.1805	665	2	21769847	39119267	Hymenoptera
OG0005546	Lasioglossum_pauxillum	ENSLPUG00000008699.1	31.7293	665	6	31579836	46473367	Hymenoptera
OG0005546	Nomada_fabriciana	ENSNFBG00000010379.1	36.391	665	12	3098910	12756320	Hymenoptera
OG0005546	Ophion_luteus	BRAKEROLEG00005013162.1	71.7293	665	5	5411326	55279722	Hymenoptera
OG0005546	Pemphredon_lugubris	ENSPLGG00000008403.1	41.3534	665	4	58843405	59701032	Hymenoptera
OG0005546	Rhogogaster_chlorosoma	BRAKERRCHG00005022771.1	54.1353	665	9	14852228	17778631	Hymenoptera
OG0005546	Seladonia_tumulorum	BRAKERSTMG00015000288.1	25.4135	665	1	34571266	39298666	Hymenoptera
OG0005546	Sphecodes_monilicornis	ENSSSOG00015001903.1	26.6165	665	13	342720	22726287	Hymenoptera
OG0005546	Stelis_phaeoptera	ENSolsG00005005618.1	33.8346	665	3	4421464	17607315	Hymenoptera
OG0005546	Tenthredo_mesomela	ENSTMMG00005001268.1	41.6541	665	8	5696943	28580216	Hymenoptera
OG0005546	Tenthredo_notha	ENSTNOG00000013074.1	41.6541	665	16	4547134	8124502	Hymenoptera
OG0005546	Tiphia_femorata	ENSTFMG00000002846.1	33.8346	665	3	25578124	27365344	Hymenoptera
OG0005546	Vespula_germanica	ENSVGEG00000016855.1	20.3008	665	2	4189075	19905866	Hymenoptera
OG0005546	Vespula_vulgaris	ENSVVLG00005001321.1	19.8496	665	1	15888487	20086159	Hymenoptera
OG0005655	Amblyteles_armatorius	ENSAAYG00000010409.1	58.1257	843	7	2304030	16988692	Hymenoptera
OG0005655	Ancistrocerus_nigricornis	ENSANRG00000004027.1	53.618	843	6	26761135	33999737	Hymenoptera
OG0005655	Andrena_dorsata	ENSADOG00000000078.1	68.3274	843	1	34757503	110492342	Hymenoptera
OG0005655	Andrena_haemorrhoa	ENSAHEG00005010078.1	66.3108	843	2	46271474	47577084	Hymenoptera
OG0005655	Andrena_minutula	ENSAEAG00005010824.1	67.0225	843	6	33234635	34244626	Hymenoptera
OG0005655	Anoplius_nigerrimus	BRAKERANGG00000000317.1	66.1922	843	1	6705658	17148208	Hymenoptera
OG0005655	Andrena_minutula	ENSAEAG00005003989.1	55.0415	843	1	57466519	87400501	Hymenoptera
OG0005655	Bombus_hortorum	ENSBHTG00000018435.1	52.4318	843	14	11834279	12249218	Hymenoptera
OG0005655	Bombus_pascuorum	ENSBPAG00000017947.1	46.7378	843	13	323493	12899527	Hymenoptera
OG0005655	Bombus_pratorum	ENSBPTG00005008941.1	50.4152	843	15	493093	11973757	Hymenoptera
OG0005655	Bombus_terrestris	ENSBTSG00005018732.1	49.4662	843	14	11567594	11964351	Hymenoptera
OG0005655	Buathra_laborator	ENSBLBG00005008644.1	50.6524	843	10	13852777	16247985	Hymenoptera
OG0005655	Cerceris_rybyensis	ENSCRYG00005009371.1	60.3796	843	13	15149160	16240273	Hymenoptera
OG0005655	Dolichovespula_media	ENSDMDG00000005600.1	57.0581	843	5	8625409	10561901	Hymenoptera
OG0005655	Dolichovespula_saxonica	ENSDSXG00000009065.1	57.6512	843	5	8543172	10432158	Hymenoptera
OG0005655	Drosophila_melanogaster	FBgn0029105	63.9383	843	2R	23957842	25286936	Hymenoptera
OG0005655	Ectemnius_continuus	ENSECTG00005001349.1	67.0225	843	10	9271371	14256589	Hymenoptera
OG0005655	Ectemnius_lituratus	ENSELIG00005013433.1	68.5647	843	1	18630502	25570032	Hymenoptera
OG0005655	Ichneumon_xanthorius	ENSIXAG00005003413.1	46.9751	843	1	16682966	27402130	Hymenoptera
OG0005655	Lasioglossum_lativentre	ENSLLVG00000002115.1	58.4816	843	1	25788878	51674092	Hymenoptera
OG0005655	Lasioglossum_morio	ENSLMRG00010001397.1	63.7011	843	11	4658225	15774100	Hymenoptera
OG0005655	Lasioglossum_pauxillum	ENSLPUG00000009914.1	64.5314	843	7	12175127	44086172	Hymenoptera
OG0005655	Nomada_fabriciana	ENSNFBG00000001229.1	42.7046	843	4	12005218	20066580	Hymenoptera
OG0005655	Ophion_luteus	BRAKEROLEG00005012565.1	67.8529	843	5	1202280	55279722	Hymenoptera
OG0005655	Pemphredon_lugubris	ENSPLGG00000001392.1	64.1756	843	3	18567549	64765430	Hymenoptera
OG0005655	Rhogogaster_chlorosoma	BRAKERRCHG00005015370.1	59.0747	843	5	23363340	25263472	Hymenoptera
OG0005655	Seladonia_tumulorum	BRAKERSTMG00015009069.1	60.7355	843	2	7930861	31558489	Hymenoptera
OG0005655	Sphecodes_monilicornis	ENSSSOG00015001883.1	61.8031	843	11	15003744	25188374	Hymenoptera
OG0005655	Stelis_phaeoptera	ENSolsG00005010172.1	61.0913	843	7	9949845	14683685	Hymenoptera
OG0005655	Tenthredo_mesomela	ENSTMMG00005006838.1	49.3476	843	1	59827640	62304763	Hymenoptera
OG0005655	Tenthredo_notha	ENSTNOG00000021009.1	39.5018	843	4	1084479	20428060	Hymenoptera
OG0005655	Tiphia_femorata	ENSTFMG00000000290.1	62.5148	843	3	1688099	27365344	Hymenoptera
OG0005655	Vespula_germanica	ENSVGEG00000006204.1	51.4828	843	5	1640571	10575846	Hymenoptera
OG0005655	Vespula_vulgaris	ENSVVLG00005001007.1	50.7711	843	5	1651560	9593658	Hymenoptera
OG0005306	Amblyteles_armatorius	ENSAAYG00000007623.1	60.514	428	6	11438699	17132543	Hymenoptera
OG0005306	Ancistrocerus_nigricornis	ENSANRG00000008024.1	34.8131	428	2	28509652	42568315	Hymenoptera
OG0005306	Andrena_dorsata	ENSADOG00000002001.1	44.1589	428	1	58601891	110492342	Hymenoptera
OG0005306	Andrena_haemorrhoa	ENSAHEG00005013288.1	45.3271	428	1	50269135	59446405	Hymenoptera
OG0005306	Andrena_minutula	ENSAEAG00005003348.1	46.4953	428	1	70010143	87400501	Hymenoptera
OG0005306	Anoplius_nigerrimus	BRAKERANGG00000006360.1	40.1869	428	2	24135517	25181928	Hymenoptera
OG0005306	Athalia_rosae	ENSAEAG00005012307.1	35.9813	428	1	4330347	32626317	Hymenoptera
OG0005306	Bombus_hortorum	ENSBHTG00000004959.1	18.4579	428	1	12962707	22274039	Hymenoptera
OG0005306	Bombus_pascuorum	ENSBPAG00000011055.1	18.4579	428	2	9305070	23406401	Hymenoptera
OG0005306	Bombus_pratorum	ENSBPTG00005000645.1	19.6262	428	1	13520181	22727794	Hymenoptera
OG0005306	Bombus_terrestris	ENSBTSG00005005132.1	18.6916	428	7	16332534	25524254	Hymenoptera
OG0005306	Buathra_laborator	ENSBLBG00005004186.1	50.2336	428	8	6035935	17025623	Hymenoptera
OG0005306	Cerceris_rybyensis	ENSCRYG00005004278.1	30.6075	428	2	6918459	35562117	Hymenoptera
OG0005306	Dolichovespula_media	ENSDMDG00000000744.1	23.3645	428	3	1433877	11490364	Hymenoptera
OG0005306	Dolichovespula_saxonica	ENSDSXG00000009718.1	24.2991	428	3	1518130	11462416	Hymenoptera
OG0005306	Drosophila_melanogaster	FBgn0034816	83.8785	428	2R	23075067	25286936	Hymenoptera
OG0005306	Ectemnius_continuus	ENSECTG00005001579.1	39.486	428	3	7108386	22730931	Hymenoptera
OG0005306	Ectemnius_lituratus	ENSELIG00005018709.1	38.785	428	3	16805875	20746805	Hymenoptera
OG0005306	Ichneumon_xanthorius	ENSIXAG00005004993.1	63.5514	428	9	8910457	20523748	Hymenoptera
OG0005306	Lasioglossum_lativentre	ENSLLVG00000010021.1	34.5794	428	6	12475222	27886310	Hymenoptera
OG0005306	Lasioglossum_morio	ENSLMRG00010014503.1	41.3551	428	9	269215	18384561	Hymenoptera
OG0005306	Lasioglossum_pauxillum	ENSLPUG00000008654.1	40.6542	428	4	400493	50619896	Hymenoptera
OG0005306	Nomada_fabriciana	ENSNFBG00000010915.1	30.8411	428	7	3604710	18044030	Hymenoptera
OG0005306	Ophion_luteus	BRAKEROLEG00005010176.1	53.7383	428	4	50357056	55583403	Hymenoptera
OG0005306	Pemphredon_lugubris	ENSPLGG00000011531.1	35.9813	428	5	13396613	48191648	Hymenoptera
OG0005306	Rhogogaster_chlorosoma	BRAKERRCHG00005001770.1	34.5794	428	1	32961441	41917220	Hymenoptera
OG0005306	Seladonia_tumulorum	BRAKERSTMG00015014817.1	37.3832	428	7	18405640	21957282	Hymenoptera
OG0005306	Sphecodes_monilicornis	ENSSSOG00015007005.1	36.4486	428	2	5102930	33823122	Hymenoptera
OG0005306	Stelis_phaeoptera	ENSolsG00005001859.1	31.5421	428	9	11371204	14114627	Hymenoptera
OG0005306	Tenthredo_mesomela	ENSTMMG00005006717.1	31.3084	428	1	11996940	62304763	Hymenoptera
OG0005306	Tenthredo_notha	ENSTNOG00000012858.1	32.243	428	3	12574590	21794357	Hymenoptera
OG0005306	Tiphia_femorata	ENSTFMG00000002706.1	41.3551	428	7	2576112	24283981	Hymenoptera
OG0005306	Vespula_germanica	ENSVGEG00000002151.1	21.2617	428	4	7932491	11207780	Hymenoptera
OG0005306	Vespula_vulgaris	ENSVVLG00005001362.1	20.7944	428	4	7158268	10428206	Hymenoptera
OG0005857	Amblyteles_armatorius	ENSAAYG00000007572.1	56.5611	442	8	11511513	15818268	Hymenoptera
OG0005857	Ancistrocerus_nigricornis	ENSANRG00000008234.1	20.362	442	4	10948621	36036756	Hymenoptera
OG0005857	Andrena_dorsata	ENSADOG00000002078.1	67.4208	442	1	88634658	110492342	Hymenoptera
OG0005857	Andrena_haemorrhoa	ENSAHEG00005000441.1	71.9457	442	2	37383785	47577084	Hymenoptera
OG0005857	Andrena_minutula	ENSAEAG00005007480.1	69.6833	442	5	5061898	41268693	Hymenoptera
OG0005857	Anoplius_nigerrimus	BRAKERANGG00000004050.1	70.1357	442	13	5360277	16059104	Hymenoptera
OG0005857	Andrena_minutula	ENSAEAG00005001453.1	28.5068	442	1	24838112	87400501	Hymenoptera
OG0005857	Bombus_hortorum	ENSBHTG00000017345.1	57.9186	442	16	5475435	8713499	Hymenoptera
OG0005857	Bombus_pascuorum	ENSBPAG00000001868.1	58.5973	442	15	4602937	7831159	Hymenoptera
OG0005857	Bombus_pratorum	ENSBPTG00005003368.1	54.9774	442	13	9884314	13032505	Hymenoptera
OG0005857	Bombus_terrestris	ENSBTSG00005005200.1	54.7511	442	16	3221226	8887048	Hymenoptera
OG0005857	Buathra_laborator	ENSBLBG00005002768.1	49.3213	442	5	15812219	22101326	Hymenoptera
OG0005857	Cerceris_rybyensis	ENSCRYG00005006459.1	56.7873	442	14	373149	14605854	Hymenoptera
OG0005857	Dolichovespula_media	ENSDMDG00000012082.1	58.1448	442	2	12961898	13218858	Hymenoptera
OG0005857	Dolichovespula_saxonica	ENSDSXG00000004391.1	57.6923	442	2	206567	13335862	Hymenoptera
OG0005857	Drosophila_melanogaster	FBgn0260753	64.9321	442	X	2554103	23542271	Hymenoptera
OG0005857	Ectemnius_continuus	ENSECTG00005006271.1	56.7873	442	13	777548	9697251	Hymenoptera
OG0005857	Ectemnius_lituratus	ENSELIG00005020856.1	49.5475	442	13	7906843	8661520	Hymenoptera
OG0005857	Ichneumon_xanthorius	ENSIXAG00005008620.1	52.7149	442	6	733572	18216169	Hymenoptera
OG0005857	Lasioglossum_lativentre	ENSLLVG00000004666.1	61.7647	442	3	8685464	38711084	Hymenoptera
OG0005857	Lasioglossum_morio	ENSLMRG00010013643.1	63.1222	442	7	18261927	20101617	Hymenoptera
OG0005857	Lasioglossum_pauxillum	ENSLPUG00000001455.1	62.2172	442	1	1790887	55061150	Hymenoptera
OG0005857	Nomada_fabriciana	ENSNFBG00000006156.1	65.3846	442	10	8044602	10996985	Hymenoptera
OG0005857	Ophion_luteus	BRAKEROLEG00005009198.1	49.7738	442	3	744779	64840470	Hymenoptera
OG0005857	Pemphredon_lugubris	ENSPLGG00000010306.1	58.1448	442	5	7760959	48191648	Hymenoptera
OG0005857	Rhogogaster_chlorosoma	BRAKERRCHG00005000688.1	55.4299	442	1	2147093	41917220	Hymenoptera
OG0005857	Seladonia_tumulorum	BRAKERSTMG00015011394.1	55.2036	442	5	22129987	24019117	Hymenoptera
OG0005857	Sphecodes_monilicornis	ENSSSOG00015004070.1	63.3484	442	16	14291977	20218234	Hymenoptera
OG0005857	Stelis_phaeoptera	ENSolsG00005003689.1	56.5611	442	16	5747027	7766277	Hymenoptera
OG0005857	Tenthredo_mesomela	ENSTMMG00005002052.1	47.2851	442	4	2336982	44941172	Hymenoptera
OG0005857	Tenthredo_notha	ENSTNOG00000015846.1	47.9638	442	1	22984614	24575054	Hymenoptera
OG0005857	Tiphia_femorata	ENSTFMG00000006560.1	61.3122	442	2	26686978	29445437	Hymenoptera
OG0005857	Vespula_germanica	ENSVGEG00000013061.1	55.8824	442	3	14655169	14866366	Hymenoptera
OG0005857	Vespula_vulgaris	ENSVVLG00005005260.1	57.6923	442	3	191306	13104244	Hymenoptera
OG0005213	Amblyteles_armatorius	ENSAAYG00000007194.1	59.1837	294	5	5039822	18898530	Hymenoptera
OG0005213	Ancistrocerus_nigricornis	ENSANRG00000009257.1	32.9932	294	5	34132664	34185351	Hymenoptera
OG0005213	Andrena_dorsata	ENSADOG00000006103.1	52.7211	294	2	87840872	88484888	Hymenoptera
OG0005213	Andrena_haemorrhoa	ENSAHEG00005001790.1	48.9796	294	5	25154573	34841267	Hymenoptera
OG0005213	Andrena_minutula	ENSAEAG00005008227.1	52.7211	294	3	3351705	50233583	Hymenoptera
OG0005213	Anoplius_nigerrimus	BRAKERANGG00000012162.1	39.7959	294	6	12640535	19003411	Hymenoptera
OG0005213	Athalia_rosae	ENSAEAG00005001867.1	43.8776	294	4	230282	19729607	Hymenoptera
OG0005213	Bombus_hortorum	ENSBHTG00000011438.1	22.7891	294	10	5864571	12857880	Hymenoptera
OG0005213	Bombus_pascuorum	ENSBPAG00000017143.1	21.0884	294	12	5916792	12938367	Hymenoptera
OG0005213	Bombus_pratorum	ENSBPTG00005004742.1	22.1088	294	10	7277857	14223350	Hymenoptera
OG0005213	Bombus_terrestris	ENSBTSG00005018223.1	22.449	294	5	7382707	14194883	Hymenoptera
OG0005213	Buathra_laborator	ENSBLBG00005006719.1	45.5782	294	1	20660352	33193724	Hymenoptera
OG0005213	Cerceris_rybyensis	ENSCRYG00005007231.1	30.2721	294	9	14293833	21964031	Hymenoptera
OG0005213	Dolichovespula_media	ENSDMDG00000011877.1	24.4898	294	23	3616608	4127752	Hymenoptera
OG0005213	Dolichovespula_saxonica	ENSDSXG00000007105.1	24.8299	294	25	208498	3789253	Hymenoptera
OG0005213	Drosophila_melanogaster	FBgn0035471	74.1497	294	3L	3903492	28110227	Hymenoptera
OG0005213	Ectemnius_continuus	ENSECTG00005000220.1	14.6259	294	14	8448511	12881047	Hymenoptera
OG0005213	Ectemnius_lituratus	ENSELIG00005016923.1	40.4762	294	7	8600242	16845535	Hymenoptera
OG0005213	Ichneumon_xanthorius	ENSIXAG00005006007.1	57.1429	294	5	12205796	20145675	Hymenoptera
OG0005213	Lasioglossum_lativentre	ENSLLVG00000003530.1	34.0136	294	2	22200332	41591170	Hymenoptera
OG0005213	Lasioglossum_morio	ENSLMRG00010003785.1	41.1565	294	2	7428569	39119267	Hymenoptera
OG0005213	Lasioglossum_pauxillum	ENSLPUG00000008753.1	40.4762	294	4	33118787	50619896	Hymenoptera
OG0005213	Nomada_fabriciana	ENSNFBG00000007262.1	35.3741	294	11	2847582	13396754	Hymenoptera
OG0005213	Ophion_luteus	BRAKEROLEG00005015558.1	70.068	294	7	44371802	49518087	Hymenoptera
OG0005213	Pemphredon_lugubris	ENSPLGG00000011171.1	36.7347	294	5	4092656	48191648	Hymenoptera
OG0005213	Rhogogaster_chlorosoma	BRAKERRCHG00005015539.1	43.1973	294	5	15893770	25263472	Hymenoptera
OG0005213	Seladonia_tumulorum	BRAKERSTMG00015015601.1	32.9932	294	8	2099802	21922236	Hymenoptera
OG0005213	Sphecodes_monilicornis	ENSSSOG00015010750.1	34.3537	294	5	27287328	29463297	Hymenoptera
OG0005213	Stelis_phaeoptera	ENSolsG00005004551.1	34.3537	294	10	7335935	13804304	Hymenoptera
OG0005213	Tenthredo_mesomela	ENSTMMG00005006281.1	39.1156	294	1	49639003	62304763	Hymenoptera
OG0005213	Tenthredo_notha	ENSTNOG00000014116.1	42.1769	294	4	9756262	20428060	Hymenoptera
OG0005213	Tiphia_femorata	ENSTFMG00000010133.1	51.3605	294	4	24896048	26786274	Hymenoptera
OG0005213	Vespula_germanica	ENSVGEG00000014582.1	22.449	294	24	3384412	3922467	Hymenoptera
OG0005213	Vespula_vulgaris	ENSVVLG00005012678.1	21.4286	294	22	572652	4065049	Hymenoptera
OG0006012	Amblyteles_armatorius	ENSAAYG00000010323.1	59.9711	692	9	12093907	14298031	Hymenoptera
OG0006012	Ancistrocerus_nigricornis	ENSANRG00000002113.1	59.3931	692	5	7857346	34185351	Hymenoptera
OG0006012	Andrena_dorsata	ENSADOG00000010669.1	68.6416	692	3	69335842	70131001	Hymenoptera
OG0006012	Andrena_haemorrhoa	ENSAHEG00005000638.1	68.3526	692	3	4639854	42634267	Hymenoptera
OG0006012	Andrena_minutula	ENSAEAG00005008011.1	68.0636	692	5	41031562	41268693	Hymenoptera
OG0006012	Anoplius_nigerrimus	BRAKERANGG00000013581.1	60.4046	692	8	9832351	18006744	Hymenoptera
OG0006012	Andrena_minutula	ENSAEAG00005005294.1	7.94798	692	3	2105599	50233583	Hymenoptera
OG0006012	Bombus_hortorum	ENSBHTG00000009830.1	59.3931	692	6	522517	18588172	Hymenoptera
OG0006012	Bombus_pascuorum	ENSBPAG00000001317.1	31.7919	692	9	414945	17123169	Hymenoptera
OG0006012	Bombus_pratorum	ENSBPTG00005014966.1	58.0925	692	7	16912513	17367674	Hymenoptera
OG0006012	Bombus_terrestris	ENSBTSG00005002758.1	56.6474	692	1	562429	18372659	Hymenoptera
OG0006012	Buathra_laborator	ENSBLBG00005007954.1	46.0983	692	7	4623868	17915502	Hymenoptera
OG0006012	Cerceris_rybyensis	ENSCRYG00005006654.1	49.2775	692	11	12549138	18646833	Hymenoptera
OG0006012	Dolichovespula_media	ENSDMDG00000011660.1	56.7919	692	20	183548	5056756	Hymenoptera
OG0006012	Dolichovespula_saxonica	ENSDSXG00000004004.1	59.3931	692	19	130243	4999769	Hymenoptera
OG0006012	Drosophila_melanogaster	FBgn0032194	57.3699	692	2L	10211170	23513712	Hymenoptera
OG0006012	Ectemnius_continuus	ENSECTG00005005456.1	65.6069	692	11	5543727	14202596	Hymenoptera
OG0006012	Ectemnius_lituratus	ENSELIG00005016837.1	63.5838	692	12	5364877	11719546	Hymenoptera
OG0006012	Ichneumon_xanthorius	ENSIXAG00005003179.1	60.6936	692	5	1986155	20145675	Hymenoptera
OG0006012	Lasioglossum_lativentre	ENSLLVG00000010224.1	63.5838	692	2	10029018	41591170	Hymenoptera
OG0006012	Lasioglossum_morio	ENSLMRG00010001733.1	62.7168	692	1	17354098	46980029	Hymenoptera
OG0006012	Lasioglossum_pauxillum	ENSLPUG00000005808.1	63.5838	692	3	32925428	51310796	Hymenoptera
OG0006012	Nomada_fabriciana	ENSNFBG00000005173.1	55.2023	692	9	5173671	14798558	Hymenoptera
OG0006012	Ophion_luteus	BRAKEROLEG00005005445.1	54.4798	692	13	14811286	25432465	Hymenoptera
OG0006012	Pemphredon_lugubris	ENSPLGG00000006650.1	62.2832	692	1	17203114	74671469	Hymenoptera
OG0006012	Rhogogaster_chlorosoma	BRAKERRCHG00005022832.1	45.9538	692	9	15893306	17778631	Hymenoptera
OG0006012	Seladonia_tumulorum	BRAKERSTMG00015006209.1	64.5954	692	14	9824561	12770600	Hymenoptera
OG0006012	Sphecodes_monilicornis	ENSSSOG00015009649.1	61.4162	692	4	7400705	30124099	Hymenoptera
OG0006012	Stelis_phaeoptera	ENSolsG00005001621.1	61.5607	692	2	7527961	18559119	Hymenoptera
OG0006012	Tenthredo_mesomela	ENSTMMG00005001736.1	24.711	692	8	2196079	28580216	Hymenoptera
OG0006012	Tenthredo_notha	ENSTNOG00000017398.1	31.9364	692	16	5254046	8124502	Hymenoptera
OG0006012	Tiphia_femorata	ENSTFMG00000009920.1	47.3988	692	1	23182596	38663132	Hymenoptera
OG0006012	Vespula_germanica	ENSVGEG00000013644.1	60.6936	692	19	138243	4987532	Hymenoptera
OG0006012	Vespula_vulgaris	ENSVVLG00005012164.1	60.8382	692	18	135466	4571191	Hymenoptera
OG0005187	Amblyteles_armatorius	ENSAAYG00000006508.1	69.4561	478	5	9837849	18898530	Hymenoptera
OG0005187	Ancistrocerus_nigricornis	ENSANRG00000001935.1	51.8828	478	1	37341760	44957225	Hymenoptera
OG0005187	Andrena_dorsata	ENSADOG00000001801.1	71.1297	478	1	97168884	110492342	Hymenoptera
OG0005187	Andrena_haemorrhoa	ENSAHEG00005009046.1	71.3389	478	7	11280474	31209118	Hymenoptera
OG0005187	Andrena_minutula	ENSAEAG00005004999.1	61.2971	478	2	16865471	57523122	Hymenoptera
OG0005187	Anoplius_nigerrimus	BRAKERANGG00000009922.1	80.3347	478	4	16391958	22510384	Hymenoptera
OG0005187	Andrena_minutula	ENSAEAG00005012365.1	36.4017	478	7	5868025	29730603	Hymenoptera
OG0005187	Bombus_hortorum	ENSBHTG00000003931.1	50.6276	478	7	4974404	17194315	Hymenoptera
OG0005187	Bombus_pascuorum	ENSBPAG00000010784.1	23.2218	478	3	17168299	19611501	Hymenoptera
OG0005187	Bombus_pratorum	ENSBPTG00005013600.1	49.5816	478	3	3810887	18815131	Hymenoptera
OG0005187	Bombus_terrestris	ENSBTSG00005009706.1	51.046	478	3	14651198	22099476	Hymenoptera
OG0005187	Buathra_laborator	ENSBLBG00005001623.1	47.9079	478	4	11893094	20426371	Hymenoptera
OG0005187	Cerceris_rybyensis	ENSCRYG00005003490.1	52.7197	478	8	15423818	22178631	Hymenoptera
OG0005187	Dolichovespula_media	ENSDMDG00000012760.1	68.6192	478	3	10240827	11490364	Hymenoptera
OG0005187	Dolichovespula_saxonica	ENSDSXG00000007029.1	67.7824	478	3	10267508	11462416	Hymenoptera
OG0005187	Drosophila_melanogaster	FBgn0020257	77.1967	478	2R	22685525	25286936	Hymenoptera
OG0005187	Ectemnius_continuus	ENSECTG00005009564.1	70.2929	478	8	12959543	15326825	Hymenoptera
