## Supplementary Data for "GC content across insect genomes: phylogenetic patterns, causes and consequences" (part 7 of 17)

### Sheet: 09-SCO_data (continued)
Single Copy Orthologue	species	gene_ID	GC3_percent	GC3_length	chrm_no	start_position	chrm_size	order
OG0005187	Ectemnius_lituratus	ENSELIG00005021911.1	68.41	478	9	1292895	13522013	Hymenoptera
OG0005187	Ichneumon_xanthorius	ENSIXAG00005003429.1	62.5523	478	12	768718	13187331	Hymenoptera
OG0005187	Lasioglossum_lativentre	ENSLLVG00000009105.1	69.6653	478	5	5121534	31464012	Hymenoptera
OG0005187	Lasioglossum_morio	ENSLMRG00010005992.1	67.364	478	2	2099823	39119267	Hymenoptera
OG0005187	Lasioglossum_pauxillum	ENSLPUG00000004832.1	63.1799	478	8	37014686	42843013	Hymenoptera
OG0005187	Nomada_fabriciana	ENSNFBG00000008636.1	66.318	478	6	950899	18567632	Hymenoptera
OG0005187	Ophion_luteus	BRAKEROLEG00005015222.1	71.7573	478	7	1348359	49518087	Hymenoptera
OG0005187	Pemphredon_lugubris	ENSPLGG00000000151.1	75.1046	478	1	8826574	74671469	Hymenoptera
OG0005187	Rhogogaster_chlorosoma	BRAKERRCHG00005014701.1	62.5523	478	5	23667083	25263472	Hymenoptera
OG0005187	Seladonia_tumulorum	BRAKERSTMG00015016679.1	70.5021	478	9	9032461	18583095	Hymenoptera
OG0005187	Sphecodes_monilicornis	ENSSSOG00015004493.1	67.9916	478	10	8371573	26912848	Hymenoptera
OG0005187	Stelis_phaeoptera	ENSolsG00005004487.1	68.8285	478	3	12567025	17607315	Hymenoptera
OG0005187	Tenthredo_mesomela	ENSTMMG00005006302.1	47.2803	478	1	59470812	62304763	Hymenoptera
OG0005187	Tenthredo_notha	ENSTNOG00000019776.1	48.1172	478	4	1364858	20428060	Hymenoptera
OG0005187	Tiphia_femorata	ENSTFMG00000002246.1	76.3598	478	11	10522829	14139875	Hymenoptera
OG0005187	Vespula_germanica	ENSVGEG00000000273.1	62.7615	478	4	10157129	11207780	Hymenoptera
OG0005187	Vespula_vulgaris	ENSVVLG00005004109.1	71.5481	478	4	9372837	10428206	Hymenoptera
OG0005215	Amblyteles_armatorius	ENSAAYG00000007222.1	65.978	1452	5	9797868	18898530	Hymenoptera
OG0005215	Ancistrocerus_nigricornis	ENSANRG00000009191.1	23.8981	1452	5	34092866	34185351	Hymenoptera
OG0005215	Andrena_dorsata	ENSADOG00000006758.1	60.3994	1452	2	14360126	88484888	Hymenoptera
OG0005215	Andrena_haemorrhoa	ENSAHEG00005000471.1	53.3058	1452	5	20930889	34841267	Hymenoptera
OG0005215	Andrena_minutula	ENSAEAG00005008616.1	58.9532	1452	3	4089741	50233583	Hymenoptera
OG0005215	Anoplius_nigerrimus	BRAKERANGG00000012250.1	46.9697	1452	6	12677973	19003411	Hymenoptera
OG0005215	Andrena_minutula	ENSAEAG00005004183.1	27.3416	1452	1	1915928	87400501	Hymenoptera
OG0005215	Bombus_hortorum	ENSBHTG00000013647.1	22.1074	1452	10	5895126	12857880	Hymenoptera
OG0005215	Bombus_pascuorum	ENSBPAG00000017200.1	21.832	1452	12	5948465	12938367	Hymenoptera
OG0005215	Bombus_pratorum	ENSBPTG00005003361.1	22.1763	1452	10	7308229	14223350	Hymenoptera
OG0005215	Bombus_terrestris	ENSBTSG00005001817.1	21.9008	1452	5	7344964	14194883	Hymenoptera
OG0005215	Buathra_laborator	ENSBLBG00005003539.1	54.4766	1452	1	16138981	33193724	Hymenoptera
OG0005215	Cerceris_rybyensis	ENSCRYG00005007112.1	32.7135	1452	9	14337190	21964031	Hymenoptera
OG0005215	Dolichovespula_media	ENSDMDG00000012086.1	17.7686	1452	23	3576770	4127752	Hymenoptera
OG0005215	Dolichovespula_saxonica	ENSDSXG00000006844.1	18.3196	1452	25	240490	3789253	Hymenoptera
OG0005215	Drosophila_melanogaster	FBgn0032243	35.4683	1452	2L	10414017	23513712	Hymenoptera
OG0005215	Ectemnius_continuus	ENSECTG00005000075.1	36.8457	1452	14	8527907	12881047	Hymenoptera
OG0005215	Ectemnius_lituratus	ENSELIG00005018251.1	34.7107	1452	7	6403253	16845535	Hymenoptera
OG0005215	Ichneumon_xanthorius	ENSIXAG00005003674.1	42.9752	1452	12	735682	13187331	Hymenoptera
OG0005215	Lasioglossum_lativentre	ENSLLVG00000003472.1	43.595	1452	2	29451024	41591170	Hymenoptera
OG0005215	Lasioglossum_morio	ENSLMRG00010009101.1	45.0413	1452	2	10061015	39119267	Hymenoptera
OG0005215	Lasioglossum_pauxillum	ENSLPUG00000008926.1	44.0771	1452	4	44940234	50619896	Hymenoptera
OG0005215	Nomada_fabriciana	ENSNFBG00000004999.1	32.2314	1452	11	2877680	13396754	Hymenoptera
OG0005215	Ophion_luteus	BRAKEROLEG00005015085.1	70.1791	1452	7	765139	49518087	Hymenoptera
OG0005215	Pemphredon_lugubris	ENSPLGG00000011480.1	41.3223	1452	5	4048600	48191648	Hymenoptera
OG0005215	Rhogogaster_chlorosoma	BRAKERRCHG00005014169.1	43.4573	1452	5	15848811	25263472	Hymenoptera
OG0005215	Seladonia_tumulorum	BRAKERSTMG00015016529.1	45.3857	1452	8	21374581	21922236	Hymenoptera
OG0005215	Sphecodes_monilicornis	ENSSSOG00015010532.1	45.1791	1452	5	6325166	29463297	Hymenoptera
OG0005215	Stelis_phaeoptera	ENSolsG00005005688.1	31.6804	1452	10	7291712	13804304	Hymenoptera
OG0005215	Tenthredo_mesomela	ENSTMMG00005005475.1	39.6006	1452	1	49675898	62304763	Hymenoptera
OG0005215	Tenthredo_notha	ENSTNOG00000021211.1	38.4298	1452	4	9798695	20428060	Hymenoptera
OG0005215	Tiphia_femorata	ENSTFMG00000010390.1	41.9421	1452	4	20605287	26786274	Hymenoptera
OG0005215	Vespula_germanica	ENSVGEG00000013729.1	12.6722	1452	24	3344494	3922467	Hymenoptera
OG0005215	Vespula_vulgaris	ENSVVLG00005013996.1	18.595	1452	22	604789	4065049	Hymenoptera
OG0006009	Amblyteles_armatorius	ENSAAYG00000010259.1	66.7546	379	9	5312068	14298031	Hymenoptera
OG0006009	Ancistrocerus_nigricornis	ENSANRG00000011294.1	35.0923	379	2	15250992	42568315	Hymenoptera
OG0006009	Andrena_dorsata	ENSADOG00000001433.1	36.1478	379	1	104735405	110492342	Hymenoptera
OG0006009	Andrena_haemorrhoa	ENSAHEG00005011951.1	36.4116	379	1	2536466	59446405	Hymenoptera
OG0006009	Andrena_minutula	ENSAEAG00005005681.1	41.1609	379	4	45987509	49528677	Hymenoptera
OG0006009	Anoplius_nigerrimus	BRAKERANGG00000013159.1	60.9499	379	7	13393112	18706731	Hymenoptera
OG0006009	Andrena_minutula	ENSAEAG00005012631.1	42.7441	379	6	13057419	34244626	Hymenoptera
OG0006009	Bombus_hortorum	ENSBHTG00000001570.1	26.6491	379	7	4483460	17194315	Hymenoptera
OG0006009	Bombus_pascuorum	ENSBPAG00000010385.1	25.5937	379	3	16673652	19611501	Hymenoptera
OG0006009	Bombus_pratorum	ENSBPTG00005010025.1	26.6491	379	3	4326693	18815131	Hymenoptera
OG0006009	Bombus_terrestris	ENSBTSG00005009349.1	26.3852	379	3	14150883	22099476	Hymenoptera
OG0006009	Buathra_laborator	ENSBLBG00005006030.1	49.0765	379	7	7516933	17915502	Hymenoptera
OG0006009	Cerceris_rybyensis	ENSCRYG00005003685.1	37.7309	379	6	13895441	26175038	Hymenoptera
OG0006009	Dolichovespula_media	ENSDMDG00000004169.1	27.9683	379	6	5654098	10456037	Hymenoptera
OG0006009	Dolichovespula_saxonica	ENSDSXG00000008363.1	28.496	379	4	6061049	10811106	Hymenoptera
OG0006009	Drosophila_melanogaster	FBgn0036992	71.7678	379	3L	20438166	28110227	Hymenoptera
OG0006009	Ectemnius_continuus	ENSECTG00005007070.1	38.7863	379	7	14080712	15408693	Hymenoptera
OG0006009	Ectemnius_lituratus	ENSELIG00005013213.1	40.8971	379	10	1290663	13488706	Hymenoptera
OG0006009	Ichneumon_xanthorius	ENSIXAG00005005746.1	65.1715	379	5	10702736	20145675	Hymenoptera
OG0006009	Lasioglossum_lativentre	ENSLLVG00000010326.1	32.7177	379	7	16100811	27713800	Hymenoptera
OG0006009	Lasioglossum_morio	ENSLMRG00010004304.1	36.6755	379	1	234578	46980029	Hymenoptera
OG0006009	Lasioglossum_pauxillum	ENSLPUG00000014519.1	37.9947	379	2	300034	52522517	Hymenoptera
OG0006009	Nomada_fabriciana	ENSNFBG00000005851.1	35.6201	379	3	9659988	21681632	Hymenoptera
OG0006009	Ophion_luteus	BRAKEROLEG00005006854.1	53.562	379	2	51523911	67162817	Hymenoptera
OG0006009	Pemphredon_lugubris	ENSPLGG00000010165.1	44.591	379	4	19921945	59701032	Hymenoptera
OG0006009	Rhogogaster_chlorosoma	BRAKERRCHG00005013304.1	47.4934	379	4	25868127	27728829	Hymenoptera
OG0006009	Seladonia_tumulorum	BRAKERSTMG00015004452.1	34.3008	379	12	12181224	17455308	Hymenoptera
OG0006009	Sphecodes_monilicornis	ENSSSOG00015012533.1	32.19	379	8	18424086	27859942	Hymenoptera
OG0006009	Stelis_phaeoptera	ENSolsG00005008554.1	30.6069	379	4	9842495	17592076	Hymenoptera
OG0006009	Tenthredo_mesomela	ENSTMMG00005001170.1	46.7018	379	5	30777733	34578953	Hymenoptera
OG0006009	Tenthredo_notha	ENSTNOG00000013271.1	46.1741	379	7	2907454	13966764	Hymenoptera
OG0006009	Tiphia_femorata	ENSTFMG00000002802.1	40.1055	379	5	16652066	25801794	Hymenoptera
OG0006009	Vespula_germanica	ENSVGEG00000016747.1	22.1636	379	1	2113858	20389060	Hymenoptera
OG0006009	Vespula_vulgaris	ENSVVLG00005001166.1	22.6913	379	2	2116136	19269981	Hymenoptera
OG0005104	Amblyteles_armatorius	ENSAAYG00000004562.1	59.1185	658	5	6183709	18898530	Hymenoptera
OG0005104	Ancistrocerus_nigricornis	ENSANRG00000004038.1	22.6444	658	6	20689043	33999737	Hymenoptera
OG0005104	Andrena_dorsata	ENSADOG00000009087.1	52.2796	658	2	39617560	88484888	Hymenoptera
OG0005104	Andrena_haemorrhoa	ENSAHEG00005007197.1	51.3678	658	6	33137888	34544964	Hymenoptera
OG0005104	Andrena_minutula	ENSAEAG00005000164.1	52.8875	658	1	3347825	87400501	Hymenoptera
OG0005104	Anoplius_nigerrimus	BRAKERANGG00000014750.1	34.4985	658	9	1084936	17717356	Hymenoptera
OG0005104	Andrena_minutula	ENSAEAG00005002642.1	42.0973	658	2	41780454	57523122	Hymenoptera
OG0005104	Bombus_hortorum	ENSBHTG00000011352.1	24.772	658	2	14157921	21586618	Hymenoptera
OG0005104	Bombus_pascuorum	ENSBPAG00000005391.1	24.772	658	1	27647575	35072465	Hymenoptera
OG0005104	Bombus_pratorum	ENSBPTG00005012458.1	24.1641	658	2	13609840	21128978	Hymenoptera
OG0005104	Bombus_terrestris	ENSBTSG00005013121.1	23.8602	658	6	7388335	23129593	Hymenoptera
OG0005104	Buathra_laborator	ENSBLBG00005004685.1	51.5198	658	1	24235834	33193724	Hymenoptera
OG0005104	Cerceris_rybyensis	ENSCRYG00005006030.1	31.6109	658	1	55112866	66377818	Hymenoptera
OG0005104	Dolichovespula_media	ENSDMDG00000012853.1	25.8359	658	6	9807544	10456037	Hymenoptera
OG0005104	Dolichovespula_saxonica	ENSDSXG00000008700.1	26.5957	658	4	10189859	10811106	Hymenoptera
OG0005104	Drosophila_melanogaster	FBgn0031304	78.1155	658	2L	1129316	23513712	Hymenoptera
OG0005104	Ectemnius_continuus	ENSECTG00005002879.1	36.3222	658	1	13511103	26542703	Hymenoptera
OG0005104	Ectemnius_lituratus	ENSELIG00005020336.1	36.4742	658	2	12445695	24011908	Hymenoptera
OG0005104	Ichneumon_xanthorius	ENSIXAG00005010786.1	57.7508	658	CAKJTD010000050.1	217898	365063	Hymenoptera
OG0005104	Lasioglossum_lativentre	ENSLLVG00000002058.1	43.769	658	10	5085389	22592272	Hymenoptera
OG0005104	Lasioglossum_morio	ENSLMRG00010003594.1	46.3526	658	12	10308667	15024432	Hymenoptera
OG0005104	Lasioglossum_pauxillum	ENSLPUG00000011492.1	43.921	658	7	35351685	44086172	Hymenoptera
OG0005104	Nomada_fabriciana	ENSNFBG00000001090.1	36.1702	658	1	2897545	26420868	Hymenoptera
OG0005104	Ophion_luteus	BRAKEROLEG00005014669.1	50.6079	658	7	30880685	49518087	Hymenoptera
OG0005104	Pemphredon_lugubris	ENSPLGG00000000722.1	38.2979	658	3	14422294	64765430	Hymenoptera
OG0005104	Rhogogaster_chlorosoma	BRAKERRCHG00005009628.1	31.155	658	3	20753162	29038321	Hymenoptera
OG0005104	Seladonia_tumulorum	BRAKERSTMG00015009474.1	42.5532	658	3	9842642	17843432	Hymenoptera
OG0005104	Sphecodes_monilicornis	ENSSSOG00015001264.1	42.7052	658	1	8388157	37309700	Hymenoptera
OG0005104	Stelis_phaeoptera	ENSolsG00005001514.1	43.617	658	8	13351191	14678968	Hymenoptera
OG0005104	Tenthredo_mesomela	ENSTMMG00005007985.1	35.4103	658	3	39127079	52122333	Hymenoptera
OG0005104	Tenthredo_notha	ENSTNOG00000022887.1	34.4985	658	2	12633652	22778610	Hymenoptera
OG0005104	Tiphia_femorata	ENSTFMG00000005875.1	24.1641	658	8	15283459	20403533	Hymenoptera
OG0005104	Vespula_germanica	ENSVGEG00000016043.1	22.1884	658	1	576531	20389060	Hymenoptera
OG0005104	Vespula_vulgaris	ENSVVLG00005000576.1	20.8207	658	2	574928	19269981	Hymenoptera
OG0006318	Amblyteles_armatorius	ENSAAYG00000003263.1	68.9076	357	12	6073085	6670952	Hymenoptera
OG0006318	Ancistrocerus_nigricornis	ENSANRG00000000644.1	68.0672	357	1	1124755	44957225	Hymenoptera
OG0006318	Andrena_dorsata	ENSADOG00000003337.1	78.4314	357	1	100227018	110492342	Hymenoptera
OG0006318	Andrena_haemorrhoa	ENSAHEG00005011903.1	77.3109	357	1	7871973	59446405	Hymenoptera
OG0006318	Andrena_minutula	ENSAEAG00005008952.1	77.3109	357	4	38881002	49528677	Hymenoptera
OG0006318	Anoplius_nigerrimus	BRAKERANGG00000012557.1	56.8627	357	7	5445323	18706731	Hymenoptera
OG0006318	Athalia_rosae	ENSAEAG00005005275.1	55.1821	357	3	17640901	25530711	Hymenoptera
OG0006318	Bombus_hortorum	ENSBHTG00000012404.1	71.7087	357	7	12512342	17194315	Hymenoptera
OG0006318	Bombus_pascuorum	ENSBPAG00000000204.1	70.3081	357	3	4579891	19611501	Hymenoptera
OG0006318	Bombus_pratorum	ENSBPTG00005010487.1	72.2689	357	3	14150102	18815131	Hymenoptera
OG0006318	Bombus_terrestris	ENSBTSG00005017515.1	70.8683	357	3	4789792	22099476	Hymenoptera
OG0006318	Buathra_laborator	ENSBLBG00005004343.1	60.5042	357	1	28490891	33193724	Hymenoptera
OG0006318	Cerceris_rybyensis	ENSCRYG00005003362.1	71.1485	357	6	14842593	26175038	Hymenoptera
OG0006318	Dolichovespula_media	ENSDMDG00000009019.1	62.1849	357	14	3643718	7115864	Hymenoptera
OG0006318	Dolichovespula_saxonica	ENSDSXG00000001106.1	61.9048	357	13	2454435	6236702	Hymenoptera
OG0006318	Drosophila_melanogaster	FBgn0011817	72.2689	357	3L	7979046	28110227	Hymenoptera
OG0006318	Ectemnius_continuus	ENSECTG00005006741.1	73.6695	357	7	13197751	15408693	Hymenoptera
OG0006318	Ectemnius_lituratus	ENSELIG00005013677.1	67.2269	357	10	2033139	13488706	Hymenoptera
OG0006318	Ichneumon_xanthorius	ENSIXAG00005007435.1	68.9076	357	10	16540449	17220401	Hymenoptera
OG0006318	Lasioglossum_lativentre	ENSLLVG00000011128.1	78.7115	357	7	14715501	27713800	Hymenoptera
OG0006318	Lasioglossum_morio	ENSLMRG00010003313.1	77.0308	357	1	2364286	46980029	Hymenoptera
OG0006318	Lasioglossum_pauxillum	ENSLPUG00000012687.1	77.591	357	2	19493653	52522517	Hymenoptera
OG0006318	Nomada_fabriciana	ENSNFBG00000011230.1	70.3081	357	2	1608162	26411376	Hymenoptera
OG0006318	Ophion_luteus	BRAKEROLEG00005007410.1	20.7283	357	2	41485024	67162817	Hymenoptera
OG0006318	Pemphredon_lugubris	ENSPLGG00000008704.1	72.549	357	4	17546117	59701032	Hymenoptera
OG0006318	Rhogogaster_chlorosoma	BRAKERRCHG00005011453.1	34.1737	357	4	19088185	27728829	Hymenoptera
OG0006318	Seladonia_tumulorum	BRAKERSTMG00015004237.1	59.6639	357	12	8585370	17455308	Hymenoptera
OG0006318	Sphecodes_monilicornis	ENSSSOG00015010736.1	78.9916	357	8	20636001	27859942	Hymenoptera
OG0006318	Stelis_phaeoptera	ENSolsG00005010675.1	67.507	357	4	12395471	17592076	Hymenoptera
OG0006318	Tenthredo_mesomela	ENSTMMG00005003195.1	45.098	357	5	21963191	34578953	Hymenoptera
OG0006318	Tenthredo_notha	ENSTNOG00000017996.1	45.3782	357	7	8636840	13966764	Hymenoptera
OG0006318	Tiphia_femorata	ENSTFMG00000000094.1	69.4678	357	5	20484647	25801794	Hymenoptera
OG0006318	Vespula_germanica	ENSVGEG00000006837.1	61.9048	357	13	1788601	6552750	Hymenoptera
OG0006318	Vespula_vulgaris	ENSVVLG00005006566.1	63.3053	357	12	1722079	5682823	Hymenoptera
OG0005330	Amblyteles_armatorius	ENSAAYG00000008006.1	56.0606	198	6	4391835	17132543	Hymenoptera
OG0005330	Ancistrocerus_nigricornis	ENSANRG00000006803.1	38.3838	198	6	3133053	33999737	Hymenoptera
OG0005330	Andrena_dorsata	ENSADOG00000001958.1	37.3737	198	1	80317096	110492342	Hymenoptera
OG0005330	Andrena_haemorrhoa	ENSAHEG00005012008.1	43.9394	198	1	36139959	59446405	Hymenoptera
OG0005330	Andrena_minutula	ENSAEAG00005001398.1	37.8788	198	1	55913887	87400501	Hymenoptera
OG0005330	Anoplius_nigerrimus	BRAKERANGG00000006909.1	32.3232	198	2	2327392	25181928	Hymenoptera
OG0005330	Andrena_minutula	ENSAEAG00005002433.1	35.3535	198	1	60832146	87400501	Hymenoptera
OG0005330	Bombus_hortorum	ENSBHTG00000007254.1	29.2929	198	3	3626917	19190157	Hymenoptera
OG0005330	Bombus_pascuorum	ENSBPAG00000012398.1	30.303	198	7	2507038	18045038	Hymenoptera
OG0005330	Bombus_pratorum	ENSBPTG00005014991.1	27.7778	198	5	3128664	18497082	Hymenoptera
OG0005330	Bombus_terrestris	ENSBTSG00005013357.1	24.7475	198	10	13755888	20491647	Hymenoptera
OG0005330	Buathra_laborator	ENSBLBG00005006487.1	45.4545	198	8	8788866	17025623	Hymenoptera
OG0005330	Cerceris_rybyensis	ENSCRYG00005007538.1	34.8485	198	2	20736921	35562117	Hymenoptera
OG0005330	Dolichovespula_media	ENSDMDG00000005388.1	39.899	198	13	6155877	8078437	Hymenoptera
OG0005330	Dolichovespula_saxonica	ENSDSXG00000004651.1	34.8485	198	12	6268736	8123680	Hymenoptera
OG0005330	Drosophila_melanogaster	FBgn0034282	57.0707	198	2R	17866178	25286936	Hymenoptera
OG0005330	Ectemnius_continuus	ENSECTG00005009946.1	35.3535	198	3	21645244	22730931	Hymenoptera
OG0005330	Ectemnius_lituratus	ENSELIG00005019587.1	37.8788	198	3	1073241	20746805	Hymenoptera
OG0005330	Ichneumon_xanthorius	ENSIXAG00005007223.1	53.0303	198	9	10489731	20523748	Hymenoptera
OG0005330	Lasioglossum_lativentre	ENSLLVG00000009195.1	26.7677	198	5	22619758	31464012	Hymenoptera
OG0005330	Lasioglossum_morio	ENSLMRG00010008436.1	45.4545	198	4	3863141	31474127	Hymenoptera
OG0005330	Lasioglossum_pauxillum	ENSLPUG00000009980.1	39.899	198	6	32469236	46473367	Hymenoptera
OG0005330	Nomada_fabriciana	ENSNFBG00000008742.1	27.7778	198	7	17532271	18044030	Hymenoptera
OG0005330	Ophion_luteus	BRAKEROLEG00005011172.1	57.0707	198	4	15500540	55583403	Hymenoptera
OG0005330	Pemphredon_lugubris	ENSPLGG00000011295.1	38.8889	198	5	41390706	48191648	Hymenoptera
OG0005330	Rhogogaster_chlorosoma	BRAKERRCHG00005021120.1	51.5152	198	8	10874528	22392044	Hymenoptera
OG0005330	Seladonia_tumulorum	BRAKERSTMG00015016831.1	22.2222	198	9	176458	18583095	Hymenoptera
OG0005330	Sphecodes_monilicornis	ENSSSOG00015005379.1	24.7475	198	18	2188580	11558106	Hymenoptera
OG0005330	Stelis_phaeoptera	ENSolsG00005006948.1	35.8586	198	17	1463097	4935878	Hymenoptera
OG0005330	Tenthredo_mesomela	ENSTMMG00005009992.1	52.0202	198	2	39058492	59015315	Hymenoptera
OG0005330	Tenthredo_notha	ENSTNOG00000022164.1	53.0303	198	20	3268352	6970774	Hymenoptera
OG0005330	Tiphia_femorata	ENSTFMG00000002464.1	31.8182	198	7	14182925	24283981	Hymenoptera
OG0005330	Vespula_germanica	ENSVGEG00000009403.1	29.798	198	11	6682035	8410423	Hymenoptera
OG0005330	Vespula_vulgaris	ENSVVLG00005008310.1	28.2828	198	11	5938809	7653742	Hymenoptera
OG0005447	Amblyteles_armatorius	ENSAAYG00000010376.1	62.5397	630	6	7073569	17132543	Hymenoptera
OG0005447	Ancistrocerus_nigricornis	ENSANRG00000006039.1	57.9365	630	4	8248612	36036756	Hymenoptera
OG0005447	Andrena_dorsata	ENSADOG00000001627.1	75.3968	630	1	70655584	110492342	Hymenoptera
OG0005447	Andrena_haemorrhoa	ENSAHEG00005014419.1	75.7143	630	6	6104377	34544964	Hymenoptera
OG0005447	Andrena_minutula	ENSAEAG00005013219.1	76.0317	630	7	6270125	29730603	Hymenoptera
OG0005447	Anoplius_nigerrimus	BRAKERANGG00000008063.1	68.254	630	3	6891339	23714924	Hymenoptera
OG0005447	Andrena_minutula	ENSAEAG00005000854.1	4.92063	630	1	6464596	87400501	Hymenoptera
OG0005447	Bombus_hortorum	ENSBHTG00000000370.1	57.619	630	15	4488807	11451315	Hymenoptera
OG0005447	Bombus_pascuorum	ENSBPAG00000002333.1	60.3175	630	11	8759348	13283095	Hymenoptera
OG0005447	Bombus_pratorum	ENSBPTG00005006824.1	56.8254	630	14	5753377	12573759	Hymenoptera
OG0005447	Bombus_terrestris	ENSBTSG00005017893.1	59.3651	630	15	6814805	11413514	Hymenoptera
OG0005447	Buathra_laborator	ENSBLBG00005005715.1	57.1429	630	8	15754074	17025623	Hymenoptera
OG0005447	Cerceris_rybyensis	ENSCRYG00005000511.1	62.8571	630	7	989171	25062806	Hymenoptera
OG0005447	Dolichovespula_media	ENSDMDG00000000980.1	50.1587	630	2	4601987	13218858	Hymenoptera
OG0005447	Dolichovespula_saxonica	ENSDSXG00000007487.1	51.746	630	2	8894086	13335862	Hymenoptera
OG0005447	Drosophila_melanogaster	FBgn0002932	67.1429	630	3R	9020723	32079331	Hymenoptera
OG0005447	Ectemnius_continuus	ENSECTG00005003363.1	60.7937	630	12	8459928	13757249	Hymenoptera
OG0005447	Ectemnius_lituratus	ENSELIG00005017459.1	58.0952	630	8	8178612	15081822	Hymenoptera
OG0005447	Ichneumon_xanthorius	ENSIXAG00005008014.1	64.7619	630	9	14387918	20523748	Hymenoptera
OG0005447	Lasioglossum_lativentre	ENSLLVG00000000777.1	61.746	630	1	29538038	51674092	Hymenoptera
OG0005447	Lasioglossum_morio	ENSLMRG00010001168.1	60	630	10	6921012	17693651	Hymenoptera
OG0005447	Lasioglossum_pauxillum	ENSLPUG00000015724.1	68.0952	630	5	2987585	48162910	Hymenoptera
OG0005447	Nomada_fabriciana	ENSNFBG00000000105.1	63.1746	630	5	6964679	20046746	Hymenoptera
OG0005447	Ophion_luteus	BRAKEROLEG00005010009.1	67.3016	630	4	9874099	55583403	Hymenoptera
OG0005447	Pemphredon_lugubris	ENSPLGG00000003523.1	69.5238	630	3	52737545	64765430	Hymenoptera
OG0005447	Rhogogaster_chlorosoma	BRAKERRCHG00005003359.1	51.1111	630	1	34860789	41917220	Hymenoptera
OG0005447	Seladonia_tumulorum	BRAKERSTMG00015013187.1	70	630	6	9012988	22415554	Hymenoptera
OG0005447	Sphecodes_monilicornis	ENSSSOG00015001087.1	68.0952	630	12	12197909	24196478	Hymenoptera
OG0005447	Stelis_phaeoptera	ENSolsG00005004166.1	62.8571	630	13	4672618	12131388	Hymenoptera
OG0005447	Tenthredo_mesomela	ENSTMMG00005004432.1	42.2222	630	1	8693335	62304763	Hymenoptera
OG0005447	Tenthredo_notha	ENSTNOG00000021232.1	41.2698	630	3	14954709	21794357	Hymenoptera
OG0005447	Tiphia_femorata	ENSTFMG00000007688.1	67.619	630	12	5999338	7547252	Hymenoptera
OG0005447	Vespula_germanica	ENSVGEG00000008039.1	54.2857	630	3	8309018	14866366	Hymenoptera
OG0005447	Vespula_vulgaris	ENSVVLG00005015463.1	54.9206	630	3	6504089	13104244	Hymenoptera
OG0005313	Amblyteles_armatorius	ENSAAYG00000007787.1	69.2615	501	6	3994104	17132543	Hymenoptera
OG0005313	Ancistrocerus_nigricornis	ENSANRG00000005219.1	64.6707	501	5	25274045	34185351	Hymenoptera
OG0005313	Andrena_dorsata	ENSADOG00000002126.1	75.6487	501	1	73154790	110492342	Hymenoptera
OG0005313	Andrena_haemorrhoa	ENSAHEG00005014085.1	78.2435	501	6	8611999	34544964	Hymenoptera
OG0005313	Andrena_minutula	ENSAEAG00005011343.1	74.2515	501	7	9146937	29730603	Hymenoptera
OG0005313	Anoplius_nigerrimus	BRAKERANGG00000011022.1	77.2455	501	5	18854746	21052755	Hymenoptera
OG0005313	Athalia_rosae	ENSAEAG00005001065.1	42.1158	501	1	9436811	32626317	Hymenoptera
OG0005313	Bombus_hortorum	ENSBHTG00000001193.1	60.0798	501	15	9755951	11451315	Hymenoptera
OG0005313	Bombus_pascuorum	ENSBPAG00000001670.1	60.6786	501	11	2020290	13283095	Hymenoptera
OG0005313	Bombus_pratorum	ENSBPTG00005005643.1	61.6766	501	14	11022231	12573759	Hymenoptera
OG0005313	Bombus_terrestris	ENSBTSG00005017870.1	60.479	501	15	1579276	11413514	Hymenoptera
OG0005313	Buathra_laborator	ENSBLBG00005005198.1	55.6886	501	8	3687239	17025623	Hymenoptera
OG0005313	Cerceris_rybyensis	ENSCRYG00005001033.1	58.6826	501	7	1707216	25062806	Hymenoptera
OG0005313	Dolichovespula_media	ENSDMDG00000010653.1	57.8842	501	7	3435019	10238417	Hymenoptera
OG0005313	Dolichovespula_saxonica	ENSDSXG00000006563.1	57.8842	501	15	2455700	5827197	Hymenoptera
OG0005313	Drosophila_melanogaster	FBgn0002577	64.4711	501	X	11754273	23542271	Hymenoptera
OG0005313	Ectemnius_continuus	ENSECTG00005003638.1	74.0519	501	12	9025533	13757249	Hymenoptera
OG0005313	Ectemnius_lituratus	ENSELIG00005018765.1	68.0639	501	8	8767062	15081822	Hymenoptera
OG0005313	Ichneumon_xanthorius	ENSIXAG00005006342.1	67.6647	501	9	10869615	20523748	Hymenoptera
OG0005313	Lasioglossum_lativentre	ENSLLVG00000005831.1	69.2615	501	1	35238299	51674092	Hymenoptera
OG0005313	Lasioglossum_morio	ENSLMRG00010000975.1	66.4671	501	10	10331829	17693651	Hymenoptera
OG0005313	Lasioglossum_pauxillum	ENSLPUG00000013342.1	68.0639	501	5	14218554	48162910	Hymenoptera
OG0005313	Nomada_fabriciana	ENSNFBG00000003994.1	68.4631	501	5	3316335	20046746	Hymenoptera
OG0005313	Ophion_luteus	BRAKEROLEG00005010091.1	63.2735	501	4	21774918	55583403	Hymenoptera
OG0005313	Pemphredon_lugubris	ENSPLGG00000000823.1	72.6547	501	3	58998434	64765430	Hymenoptera
OG0005313	Rhogogaster_chlorosoma	BRAKERRCHG00005009735.1	51.0978	501	3	3661187	29038321	Hymenoptera
OG0005313	Seladonia_tumulorum	BRAKERSTMG00015013960.1	50.0998	501	6	10134182	22415554	Hymenoptera
OG0005313	Sphecodes_monilicornis	ENSSSOG00015002851.1	63.4731	501	12	9443782	24196478	Hymenoptera
OG0005313	Stelis_phaeoptera	ENSolsG00005007400.1	61.6766	501	13	2847116	12131388	Hymenoptera
OG0005313	Tenthredo_mesomela	ENSTMMG00005010557.1	41.517	501	7	24018800	28843918	Hymenoptera
OG0005313	Tenthredo_notha	ENSTNOG00000018535.1	40.519	501	9	3949750	10987262	Hymenoptera
OG0005313	Tiphia_femorata	ENSTFMG00000000385.1	70.2595	501	3	2307933	27365344	Hymenoptera
OG0005313	Vespula_germanica	ENSVGEG00000008872.1	51.497	501	15	3021019	6107435	Hymenoptera
OG0005313	Vespula_vulgaris	ENSVVLG00005009341.1	52.2954	501	13	2964896	5444583	Hymenoptera
OG0005661	Amblyteles_armatorius	ENSAAYG00000010483.1	67.6538	439	7	8778528	16988692	Hymenoptera
OG0005661	Ancistrocerus_nigricornis	ENSANRG00000000944.1	56.2642	439	3	37537446	40248163	Hymenoptera
OG0005661	Andrena_dorsata	ENSADOG00000008603.1	33.2574	439	2	45482216	88484888	Hymenoptera
OG0005661	Andrena_haemorrhoa	ENSAHEG00005009995.1	47.836	439	2	4229690	47577084	Hymenoptera
OG0005661	Andrena_minutula	ENSAEAG00005011114.1	49.8861	439	6	3867729	34244626	Hymenoptera
OG0005661	Anoplius_nigerrimus	BRAKERANGG00000005081.1	57.631	439	14	15528671	15783574	Hymenoptera
OG0005661	Andrena_minutula	ENSAEAG00005011689.1	26.1959	439	6	26447093	34244626	Hymenoptera
OG0005661	Bombus_hortorum	ENSBHTG00000008809.1	26.1959	439	4	13686840	19111149	Hymenoptera
OG0005661	Bombus_pascuorum	ENSBPAG00000007986.1	23.4624	439	5	5465243	18273739	Hymenoptera
OG0005661	Bombus_pratorum	ENSBPTG00005013683.1	25.5125	439	4	13161842	18648777	Hymenoptera
OG0005661	Bombus_terrestris	ENSBTSG00005002471.1	23.6902	439	11	5482183	20781255	Hymenoptera
OG0005661	Buathra_laborator	ENSBLBG00005010658.1	58.7699	439	11	12519405	13030367	Hymenoptera
OG0005661	Cerceris_rybyensis	ENSCRYG00005004773.1	28.246	439	13	4671206	16240273	Hymenoptera
OG0005661	Dolichovespula_media	ENSDMDG00000012897.1	51.0251	439	3	5120062	11490364	Hymenoptera
OG0005661	Dolichovespula_saxonica	ENSDSXG00000013388.1	51.2528	439	3	5166889	11462416	Hymenoptera
OG0005661	Drosophila_melanogaster	FBgn0004359	62.4146	439	3R	26881734	32079331	Hymenoptera
OG0005661	Ectemnius_continuus	ENSECTG00005001626.1	53.7585	439	10	2566559	14256589	Hymenoptera
OG0005661	Ectemnius_lituratus	ENSELIG00005021897.1	49.4305	439	1	23159123	25570032	Hymenoptera
OG0005661	Ichneumon_xanthorius	ENSIXAG00005011901.1	66.5148	439	1	2177270	27402130	Hymenoptera
OG0005661	Lasioglossum_lativentre	ENSLLVG00000008962.1	19.59	439	5	22059413	31464012	Hymenoptera
OG0005661	Lasioglossum_morio	ENSLMRG00010008245.1	59.9089	439	4	3711285	31474127	Hymenoptera
OG0005661	Lasioglossum_pauxillum	ENSLPUG00000010847.1	26.1959	439	6	32361533	46473367	Hymenoptera
OG0005661	Nomada_fabriciana	ENSNFBG00000005293.1	25.7403	439	12	7024347	12756320	Hymenoptera
OG0005661	Ophion_luteus	BRAKEROLEG00005007852.1	56.492	439	2	28396756	67162817	Hymenoptera
OG0005661	Pemphredon_lugubris	ENSPLGG00000006544.1	38.9522	439	2	1165322	66556748	Hymenoptera
OG0005661	Rhogogaster_chlorosoma	BRAKERRCHG00005005884.1	37.1298	439	2	9381677	29392836	Hymenoptera
OG0005661	Seladonia_tumulorum	BRAKERSTMG00015015795.1	23.0068	439	8	2227640	21922236	Hymenoptera
OG0005661	Sphecodes_monilicornis	ENSSSOG00015012446.1	24.1458	439	5	27371932	29463297	Hymenoptera
OG0005661	Stelis_phaeoptera	ENSolsG00005009499.1	17.3121	439	4	124242	17592076	Hymenoptera
OG0005661	Tenthredo_mesomela	ENSTMMG00005008991.1	35.9909	439	7	10055035	28843918	Hymenoptera
OG0005661	Tenthredo_notha	ENSTNOG00000019067.1	33.9408	439	6	8647121	15197589	Hymenoptera
OG0005661	Tiphia_femorata	ENSTFMG00000003343.1	37.1298	439	3	13694222	27365344	Hymenoptera
OG0005661	Vespula_germanica	ENSVGEG00000016594.1	45.3303	439	4	9099886	11207780	Hymenoptera
OG0005661	Vespula_vulgaris	ENSVVLG00005014683.1	44.6469	439	4	8320323	10428206	Hymenoptera
OG0005319	Amblyteles_armatorius	ENSAAYG00000007905.1	63.5955	1335	6	16087996	17132543	Hymenoptera
OG0005319	Ancistrocerus_nigricornis	ENSANRG00000008886.1	62.1723	1335	5	19686981	34185351	Hymenoptera
OG0005319	Andrena_dorsata	ENSADOG00000001518.1	58.9513	1335	1	63263610	110492342	Hymenoptera
OG0005319	Andrena_haemorrhoa	ENSAHEG00005014931.1	63.7453	1335	6	9012369	34544964	Hymenoptera
OG0005319	Andrena_minutula	ENSAEAG00005011336.1	57.5281	1335	7	9560001	29730603	Hymenoptera
OG0005319	Anoplius_nigerrimus	BRAKERANGG00000011076.1	73.2584	1335	5	18040389	21052755	Hymenoptera
OG0005319	Andrena_minutula	ENSAEAG00005004638.1	18.5768	1335	2	30598570	57523122	Hymenoptera
OG0005319	Bombus_hortorum	ENSBHTG00000002000.1	50.5618	1335	15	11186626	11451315	Hymenoptera
OG0005319	Bombus_pascuorum	ENSBPAG00000017818.1	51.161	1335	11	1472575	13283095	Hymenoptera
OG0005319	Bombus_pratorum	ENSBPTG00005005125.1	54.2322	1335	14	12348318	12573759	Hymenoptera
OG0005319	Bombus_terrestris	ENSBTSG00005001028.1	54.3071	1335	15	182300	11413514	Hymenoptera
OG0005319	Buathra_laborator	ENSBLBG00005006680.1	54.6067	1335	8	9948475	17025623	Hymenoptera
OG0005319	Cerceris_rybyensis	ENSCRYG00005001475.1	52.2097	1335	7	2516314	25062806	Hymenoptera
OG0005319	Dolichovespula_media	ENSDMDG00000010920.1	57.6779	1335	7	771624	10238417	Hymenoptera
OG0005319	Dolichovespula_saxonica	ENSDSXG00000001932.1	57.7528	1335	15	5085206	5827197	Hymenoptera
OG0005319	Drosophila_melanogaster	FBgn0039709	73.633	1335	3R	29841657	32079331	Hymenoptera
OG0005319	Ectemnius_continuus	ENSECTG00005001298.1	60.6742	1335	12	2128840	13757249	Hymenoptera
OG0005319	Ectemnius_lituratus	ENSELIG00005015288.1	57.0037	1335	8	2068118	15081822	Hymenoptera
OG0005319	Ichneumon_xanthorius	ENSIXAG00005005550.1	64.7191	1335	9	2774929	20523748	Hymenoptera
OG0005319	Lasioglossum_lativentre	ENSLLVG00000001801.1	57.603	1335	1	44063002	51674092	Hymenoptera
OG0005319	Lasioglossum_morio	ENSLMRG00010002058.1	56.8539	1335	10	9307610	17693651	Hymenoptera
OG0005319	Lasioglossum_pauxillum	ENSLPUG00000016046.1	58.5019	1335	5	15507793	48162910	Hymenoptera
OG0005319	Nomada_fabriciana	ENSNFBG00000000228.1	61.0487	1335	5	3060188	20046746	Hymenoptera
OG0005319	Ophion_luteus	BRAKEROLEG00005011428.1	54.3071	1335	4	15169774	55583403	Hymenoptera
OG0005319	Pemphredon_lugubris	ENSPLGG00000003712.1	61.573	1335	3	45057367	64765430	Hymenoptera
OG0005319	Rhogogaster_chlorosoma	BRAKERRCHG00005022080.1	56.5543	1335	8	14947820	22392044	Hymenoptera
OG0005319	Seladonia_tumulorum	BRAKERSTMG00015013568.1	62.6966	1335	6	19090174	22415554	Hymenoptera
OG0005319	Sphecodes_monilicornis	ENSSSOG00015001140.1	55.6554	1335	12	7525533	24196478	Hymenoptera
OG0005319	Stelis_phaeoptera	ENSolsG00005004297.1	56.8539	1335	13	6935444	12131388	Hymenoptera
OG0005319	Tenthredo_mesomela	ENSTMMG00005004615.1	49.2884	1335	8	19558433	28580216	Hymenoptera
OG0005319	Tenthredo_notha	ENSTNOG00000014676.1	47.6404	1335	8	4694723	13721044	Hymenoptera
OG0005319	Tiphia_femorata	ENSTFMG00000003062.1	64.1948	1335	3	26376263	27365344	Hymenoptera
OG0005319	Vespula_germanica	ENSVGEG00000010665.1	59.3258	1335	15	5391688	6107435	Hymenoptera
OG0005319	Vespula_vulgaris	ENSVVLG00005009080.1	59.4757	1335	13	699844	5444583	Hymenoptera
OG0004995	Amblyteles_armatorius	ENSAAYG00000004855.1	53.1532	222	4	19063203	20984269	Hymenoptera
OG0004995	Ancistrocerus_nigricornis	ENSANRG00000003480.1	50.4505	222	2	7936433	42568315	Hymenoptera
OG0004995	Andrena_dorsata	ENSADOG00000006652.1	70.2703	222	2	72055115	88484888	Hymenoptera
OG0004995	Andrena_haemorrhoa	ENSAHEG00005010141.1	66.2162	222	2	1574684	47577084	Hymenoptera
OG0004995	Andrena_minutula	ENSAEAG00005010692.1	68.4685	222	6	6397989	34244626	Hymenoptera
OG0004995	Anoplius_nigerrimus	BRAKERANGG00000004739.1	63.964	222	13	5763008	16059104	Hymenoptera
OG0004995	Andrena_minutula	ENSAEAG00005003348.1	39.1892	222	1	70010143	87400501	Hymenoptera
OG0004995	Bombus_hortorum	ENSBHTG00000003442.1	38.2883	222	4	6891120	19111149	Hymenoptera
OG0004995	Bombus_pascuorum	ENSBPAG00000004684.1	37.8378	222	5	11590543	18273739	Hymenoptera
OG0004995	Bombus_pratorum	ENSBPTG00005014812.1	36.9369	222	4	1032156	18648777	Hymenoptera
OG0004995	Bombus_terrestris	ENSBTSG00005004933.1	36.4865	222	11	17022350	20781255	Hymenoptera
OG0004995	Buathra_laborator	ENSBLBG00005003917.1	50.4505	222	1	29413930	33193724	Hymenoptera
OG0004995	Cerceris_rybyensis	ENSCRYG00005002636.1	55.8559	222	12	1735755	17682614	Hymenoptera
OG0004995	Dolichovespula_media	ENSDMDG00000013573.1	20.2703	222	9	8893656	9710462	Hymenoptera
OG0004995	Dolichovespula_saxonica	ENSDSXG00000012790.1	39.6396	222	8	647713	9590564	Hymenoptera
OG0004995	Drosophila_melanogaster	FBgn0042094	62.1622	222	3R	10887566	32079331	Hymenoptera
OG0004995	Ectemnius_continuus	ENSECTG00005000851.1	67.1171	222	9	3570922	15291933	Hymenoptera
OG0004995	Ectemnius_lituratus	ENSELIG00005015424.1	67.1171	222	11	9279553	12708788	Hymenoptera
OG0004995	Ichneumon_xanthorius	ENSIXAG00005004180.1	56.3063	222	4	1822848	24204802	Hymenoptera
OG0004995	Lasioglossum_lativentre	ENSLLVG00000007404.1	65.7658	222	5	14990304	31464012	Hymenoptera
OG0004995	Lasioglossum_morio	ENSLMRG00010006139.1	67.1171	222	2	32360367	39119267	Hymenoptera
OG0004995	Lasioglossum_pauxillum	ENSLPUG00000005508.1	64.8649	222	8	32195337	42843013	Hymenoptera
OG0004995	Nomada_fabriciana	ENSNFBG00000002482.1	53.6036	222	12	2313031	12756320	Hymenoptera
OG0004995	Ophion_luteus	BRAKEROLEG00005017317.1	69.8198	222	8	34443626	48280631	Hymenoptera
OG0004995	Pemphredon_lugubris	ENSPLGG00000005252.1	59.9099	222	1	61670124	74671469	Hymenoptera
OG0004995	Rhogogaster_chlorosoma	BRAKERRCHG00005015294.1	52.2523	222	5	1093395	25263472	Hymenoptera
OG0004995	Seladonia_tumulorum	BRAKERSTMG00015016938.1	68.9189	222	9	13577375	18583095	Hymenoptera
OG0004995	Sphecodes_monilicornis	ENSSSOG00015000853.1	68.4685	222	10	22012955	26912848	Hymenoptera
OG0004995	Stelis_phaeoptera	ENSolsG00005001468.1	54.955	222	15	8221335	10775491	Hymenoptera
OG0004995	Tenthredo_mesomela	ENSTMMG00005011127.1	40.991	222	2	57525779	59015315	Hymenoptera
OG0004995	Tenthredo_notha	ENSTNOG00000021814.1	44.5946	222	18	6802701	7914678	Hymenoptera
OG0004995	Tiphia_femorata	ENSTFMG00000007384.1	43.2432	222	2	14885326	29445437	Hymenoptera
OG0004995	Vespula_germanica	ENSVGEG00000004549.1	40.0901	222	9	827250	9010965	Hymenoptera
OG0004995	Vespula_vulgaris	ENSVVLG00005005254.1	40.0901	222	10	8081684	8516319	Hymenoptera
OG0005713	Amblyteles_armatorius	ENSAAYG00000004793.1	66.9753	648	8	11213651	15818268	Hymenoptera
OG0005713	Ancistrocerus_nigricornis	ENSANRG00000007336.1	19.2901	648	3	27669469	40248163	Hymenoptera
OG0005713	Andrena_dorsata	ENSADOG00000009736.1	52.6235	648	3	68952606	70131001	Hymenoptera
OG0005713	Andrena_haemorrhoa	ENSAHEG00005006439.1	63.1173	648	3	37346871	42634267	Hymenoptera
OG0005713	Andrena_minutula	ENSAEAG00005012640.1	54.9383	648	7	24261865	29730603	Hymenoptera
OG0005713	Anoplius_nigerrimus	BRAKERANGG00000008871.1	28.0864	648	3	22652562	23714924	Hymenoptera
OG0005713	Andrena_minutula	ENSAEAG00005001559.1	31.9444	648	1	68003907	87400501	Hymenoptera
OG0005713	Bombus_hortorum	ENSBHTG00000015313.1	25.6173	648	13	11942624	12563128	Hymenoptera
OG0005713	Bombus_pascuorum	ENSBPAG00000001284.1	22.5309	648	14	620476	11401277	Hymenoptera
OG0005713	Bombus_pratorum	ENSBPTG00005007383.1	23.3025	648	16	10777145	11389935	Hymenoptera
OG0005713	Bombus_terrestris	ENSBTSG00005009153.1	23.6111	648	8	752732	11657431	Hymenoptera
OG0005713	Buathra_laborator	ENSBLBG00005003244.1	44.2901	648	5	16083197	22101326	Hymenoptera
OG0005713	Cerceris_rybyensis	ENSCRYG00005010115.1	24.0741	648	1	24853523	66377818	Hymenoptera
OG0005713	Dolichovespula_media	ENSDMDG00000003088.1	35.1852	648	3	9980070	11490364	Hymenoptera
OG0005713	Dolichovespula_saxonica	ENSDSXG00000013737.1	37.6543	648	3	10033293	11462416	Hymenoptera
OG0005713	Drosophila_melanogaster	FBgn0266284	70.679	648	X	1461980	23542271	Hymenoptera
OG0005713	Ectemnius_continuus	ENSECTG00005008241.1	39.9691	648	6	1151177	15862887	Hymenoptera
OG0005713	Ectemnius_lituratus	ENSELIG00005021343.1	38.1173	648	6	1061517	16908772	Hymenoptera
OG0005713	Ichneumon_xanthorius	ENSIXAG00005011066.1	64.0432	648	CAKJTD010000107.1	284737	1953398	Hymenoptera
OG0005713	Lasioglossum_lativentre	ENSLLVG00000008169.1	32.5617	648	4	26340224	34031726	Hymenoptera
OG0005713	Lasioglossum_morio	ENSLMRG00010005247.1	32.2531	648	3	22701700	37805423	Hymenoptera
OG0005713	Lasioglossum_pauxillum	ENSLPUG00000005378.1	33.4877	648	8	11615588	42843013	Hymenoptera
OG0005713	Nomada_fabriciana	ENSNFBG00000006745.1	35.6481	648	3	19151122	21681632	Hymenoptera
OG0005713	Ophion_luteus	BRAKEROLEG00005008380.1	61.4198	648	3	17725157	64840470	Hymenoptera
OG0005713	Pemphredon_lugubris	ENSPLGG00000001588.1	40.5864	648	3	62291788	64765430	Hymenoptera
OG0005713	Rhogogaster_chlorosoma	BRAKERRCHG00005000225.1	50.463	648	1	1570820	41917220	Hymenoptera
OG0005713	Seladonia_tumulorum	BRAKERSTMG00015000166.1	31.7901	648	1	29334311	39298666	Hymenoptera
OG0005713	Sphecodes_monilicornis	ENSSSOG00015002963.1	34.5679	648	13	10304868	22726287	Hymenoptera
OG0005713	Stelis_phaeoptera	ENSolsG00005004490.1	35.4938	648	3	14180081	17607315	Hymenoptera
OG0005713	Tenthredo_mesomela	ENSTMMG00005004177.1	43.3642	648	4	3069033	44941172	Hymenoptera
OG0005713	Tenthredo_notha	ENSTNOG00000013589.1	45.8333	648	1	21884331	24575054	Hymenoptera
OG0005713	Tiphia_femorata	ENSTFMG00000000231.1	23.3025	648	8	3852334	20403533	Hymenoptera
OG0005713	Vespula_germanica	ENSVGEG00000015987.1	20.3704	648	4	9977508	11207780	Hymenoptera
OG0005713	Vespula_vulgaris	ENSVVLG00005015884.1	19.5988	648	4	9193663	10428206	Hymenoptera
OG0004035	Amblyteles_armatorius	ENSAAYG00000000046.1	50.8837	1075	1	7578406	24262552	Hymenoptera
OG0004035	Ancistrocerus_nigricornis	ENSANRG00000008595.1	15.4419	1075	4	35452124	36036756	Hymenoptera
OG0004035	Andrena_dorsata	ENSADOG00000012159.1	38.4186	1075	3	13283569	70131001	Hymenoptera
OG0004035	Andrena_haemorrhoa	ENSAHEG00005014953.1	32.2791	1075	4	15784793	41012438	Hymenoptera
OG0004035	Andrena_minutula	ENSAEAG00005004404.1	40.093	1075	2	52095949	57523122	Hymenoptera
OG0004035	Anoplius_nigerrimus	BRAKERANGG00000003046.1	32.8372	1075	12	8941193	16100474	Hymenoptera
OG0004035	Andrena_minutula	ENSAEAG00005002129.1	13.4884	1075	1	18249936	87400501	Hymenoptera
OG0004035	Bombus_hortorum	ENSBHTG00000002908.1	21.3953	1075	7	8163923	17194315	Hymenoptera
OG0004035	Bombus_pascuorum	ENSBPAG00000000817.1	21.1163	1075	3	8476951	19611501	Hymenoptera
OG0004035	Bombus_pratorum	ENSBPTG00005012485.1	20.4651	1075	3	10272486	18815131	Hymenoptera
OG0004035	Bombus_terrestris	ENSBTSG00005018529.1	20.5581	1075	3	8742735	22099476	Hymenoptera
OG0004035	Buathra_laborator	ENSBLBG00005001109.1	41.6744	1075	3	488935	24717723	Hymenoptera
OG0004035	Cerceris_rybyensis	ENSCRYG00005004002.1	27.0698	1075	8	11057386	22178631	Hymenoptera
OG0004035	Dolichovespula_media	ENSDMDG00000010921.1	23.6279	1075	25	1342722	3674159	Hymenoptera
OG0004035	Dolichovespula_saxonica	ENSDSXG00000003945.1	23.0698	1075	17	2202634	5803469	Hymenoptera
OG0004035	Drosophila_melanogaster	FBgn0004913	52.9302	1075	3R	4906622	32079331	Hymenoptera
OG0004035	Ectemnius_continuus	ENSECTG00005002931.1	29.8605	1075	8	3350288	15326825	Hymenoptera
OG0004035	Ectemnius_lituratus	ENSELIG00005014166.1	28.8372	1075	9	10283153	13522013	Hymenoptera
OG0004035	Ichneumon_xanthorius	ENSIXAG00005000480.1	35.1628	1075	3	6875960	25759952	Hymenoptera
OG0004035	Lasioglossum_lativentre	ENSLLVG00000002198.1	23.4419	1075	1	5249999	51674092	Hymenoptera
OG0004035	Lasioglossum_morio	ENSLMRG00010013277.1	27.4419	1075	8	13075721	19237163	Hymenoptera
OG0004035	Lasioglossum_pauxillum	ENSLPUG00000004237.1	25.5814	1075	3	8436079	51310796	Hymenoptera
OG0004035	Nomada_fabriciana	ENSNFBG00000008529.1	30.5116	1075	6	2465751	18567632	Hymenoptera
OG0004035	Ophion_luteus	BRAKEROLEG00005004326.1	61.6744	1075	11	28647516	33878747	Hymenoptera
OG0004035	Pemphredon_lugubris	ENSPLGG00000002715.1	31.6279	1075	1	13578708	74671469	Hymenoptera
OG0004035	Rhogogaster_chlorosoma	BRAKERRCHG00005022636.1	43.3488	1075	8	21567466	22392044	Hymenoptera
OG0004035	Seladonia_tumulorum	BRAKERSTMG00015002417.1	23.4419	1075	10	3432202	18159757	Hymenoptera
OG0004035	Sphecodes_monilicornis	ENSSSOG00015012668.1	23.907	1075	9	6843198	27521247	Hymenoptera
OG0004035	Stelis_phaeoptera	ENSolsG00005005118.1	26.0465	1075	1	10139151	26202834	Hymenoptera
OG0004035	Tenthredo_mesomela	ENSTMMG00005000995.1	32.7442	1075	8	27587165	28580216	Hymenoptera
OG0004035	Tenthredo_notha	ENSTNOG00000015545.1	34.8837	1075	8	1215681	13721044	Hymenoptera
OG0004035	Tiphia_femorata	ENSTFMG00000005422.1	22.6977	1075	10	13323786	16818620	Hymenoptera
OG0004035	Vespula_germanica	ENSVGEG00000015371.1	20	1075	25	2567702	3095881	Hymenoptera
OG0004035	Vespula_vulgaris	ENSVVLG00005014323.1	20.093	1075	25	179829	2611779	Hymenoptera
OG0006231	Amblyteles_armatorius	ENSAAYG00000006342.1	64.3777	466	11	10986912	11422841	Hymenoptera
OG0006231	Ancistrocerus_nigricornis	ENSANRG00000007346.1	34.5494	466	3	26976325	40248163	Hymenoptera
OG0006231	Andrena_dorsata	ENSADOG00000013067.1	55.5794	466	3	43778693	70131001	Hymenoptera
OG0006231	Andrena_haemorrhoa	ENSAHEG00005011850.1	54.721	466	2	2316072	47577084	Hymenoptera
OG0006231	Andrena_minutula	ENSAEAG00005010907.1	55.5794	466	6	1478403	34244626	Hymenoptera
OG0006231	Anoplius_nigerrimus	BRAKERANGG00000001342.1	42.0601	466	10	8014537	17689675	Hymenoptera
OG0006231	Andrena_minutula	ENSAEAG00005002110.1	76.1803	466	1	2399687	87400501	Hymenoptera
OG0006231	Bombus_hortorum	ENSBHTG00000009562.1	25.5365	466	4	11318485	19111149	Hymenoptera
OG0006231	Bombus_pascuorum	ENSBPAG00000007991.1	25.1073	466	5	7808159	18273739	Hymenoptera
OG0006231	Bombus_pratorum	ENSBPTG00005011986.1	25.5365	466	4	10808532	18648777	Hymenoptera
OG0006231	Bombus_terrestris	ENSBTSG00005004675.1	24.6781	466	11	7898063	20781255	Hymenoptera
OG0006231	Buathra_laborator	ENSBLBG00005009292.1	45.0644	466	10	14756001	16247985	Hymenoptera
OG0006231	Cerceris_rybyensis	ENSCRYG00005001029.1	38.6266	466	12	147794	17682614	Hymenoptera
OG0006231	Dolichovespula_media	ENSDMDG00000009960.1	35.4077	466	21	1303577	4670777	Hymenoptera
OG0006231	Dolichovespula_saxonica	ENSDSXG00000007351.1	39.0558	466	23	1242885	4527380	Hymenoptera
OG0006231	Drosophila_melanogaster	FBgn0259749	75.1073	466	2L	6468538	23513712	Hymenoptera
OG0006231	Ectemnius_continuus	ENSECTG00005000019.1	50.6438	466	9	6899480	15291933	Hymenoptera
OG0006231	Ectemnius_lituratus	ENSELIG00005020046.1	32.1888	466	11	7456231	12708788	Hymenoptera
OG0006231	Ichneumon_xanthorius	ENSIXAG00005010477.1	63.9485	466	11	11722655	15710736	Hymenoptera
OG0006231	Lasioglossum_lativentre	ENSLLVG00000008633.1	36.2661	466	5	8539190	31464012	Hymenoptera
OG0006231	Lasioglossum_morio	ENSLMRG00010006743.1	38.412	466	2	37805892	39119267	Hymenoptera
OG0006231	Lasioglossum_pauxillum	ENSLPUG00000005696.1	38.1974	466	8	30264755	42843013	Hymenoptera
OG0006231	Nomada_fabriciana	ENSNFBG00000006462.1	33.691	466	12	1602163	12756320	Hymenoptera
OG0006231	Ophion_luteus	BRAKEROLEG00005000555.1	65.6652	466	1	23855301	75994433	Hymenoptera
OG0006231	Pemphredon_lugubris	ENSPLGG00000005418.1	47.4249	466	1	65706293	74671469	Hymenoptera
OG0006231	Rhogogaster_chlorosoma	BRAKERRCHG00005003893.1	44.206	466	1	13864262	41917220	Hymenoptera
OG0006231	Seladonia_tumulorum	BRAKERSTMG00015016680.1	35.8369	466	9	17441082	18583095	Hymenoptera
OG0006231	Sphecodes_monilicornis	ENSSSOG00015001093.1	36.0515	466	10	26770081	26912848	Hymenoptera
OG0006231	Stelis_phaeoptera	ENSolsG00005003702.1	37.1245	466	15	9182364	10775491	Hymenoptera
OG0006231	Tenthredo_mesomela	ENSTMMG00005001767.1	31.9742	466	4	17989158	44941172	Hymenoptera
OG0006231	Tenthredo_notha	ENSTNOG00000018824.1	34.5494	466	1	8746226	24575054	Hymenoptera
OG0006231	Tiphia_femorata	ENSTFMG00000005225.1	26.824	466	2	5136628	29445437	Hymenoptera
OG0006231	Vespula_germanica	ENSVGEG00000014094.1	30.2575	466	21	1296332	4478551	Hymenoptera
OG0006231	Vespula_vulgaris	ENSVVLG00005014028.1	30.2575	466	20	1238519	4128376	Hymenoptera
OG0005706	Amblyteles_armatorius	ENSAAYG00000004634.1	70	150	8	2897636	15818268	Hymenoptera
OG0005706	Ancistrocerus_nigricornis	ENSANRG00000000072.1	38.6667	150	3	34525424	40248163	Hymenoptera
OG0005706	Andrena_dorsata	ENSADOG00000010791.1	72.6667	150	3	22538560	70131001	Hymenoptera
OG0005706	Andrena_haemorrhoa	ENSAHEG00005001456.1	78	150	4	19822790	41012438	Hymenoptera
OG0005706	Andrena_minutula	ENSAEAG00005000720.1	58	150	2	34783727	57523122	Hymenoptera
OG0005706	Anoplius_nigerrimus	BRAKERANGG00000007610.1	81.3333	150	3	20962133	23714924	Hymenoptera
OG0005706	Andrena_minutula	ENSAEAG00005002582.1	41.3333	150	2	23790025	57523122	Hymenoptera
OG0005706	Bombus_hortorum	ENSBHTG00000000446.1	55.3333	150	11	4749312	12853895	Hymenoptera
OG0005706	Bombus_pascuorum	ENSBPAG00000008809.1	51.3333	150	1	4776185	35072465	Hymenoptera
OG0005706	Bombus_pratorum	ENSBPTG00005000796.1	55.3333	150	12	8544795	13240769	Hymenoptera
OG0005706	Bombus_terrestris	ENSBTSG00005003387.1	47.3333	150	12	8106628	12897853	Hymenoptera
OG0005706	Buathra_laborator	ENSBLBG00005009438.1	59.3333	150	9	12463429	16767313	Hymenoptera
OG0005706	Cerceris_rybyensis	ENSCRYG00005004260.1	36.6667	150	8	19956110	22178631	Hymenoptera
OG0005706	Dolichovespula_media	ENSDMDG00000005596.1	45.3333	150	12	6015751	9342786	Hymenoptera
OG0005706	Dolichovespula_saxonica	ENSDSXG00000003591.1	56	150	10	3295175	9507211	Hymenoptera
OG0005706	Drosophila_melanogaster	FBgn0051997	32	150	4	154717	1348131	Hymenoptera
OG0005706	Ectemnius_continuus	ENSECTG00005004401.1	60.6667	150	8	1521630	15326825	Hymenoptera
OG0005706	Ectemnius_lituratus	ENSELIG00005022128.1	53.3333	150	9	12051924	13522013	Hymenoptera
OG0005706	Ichneumon_xanthorius	ENSIXAG00005004097.1	67.3333	150	6	17617675	18216169	Hymenoptera
OG0005706	Lasioglossum_lativentre	ENSLLVG00000006409.1	70.6667	150	4	2798408	34031726	Hymenoptera
OG0005706	Lasioglossum_morio	ENSLMRG00010010165.1	69.3333	150	6	18380208	20261929	Hymenoptera
OG0005706	Lasioglossum_pauxillum	ENSLPUG00000015646.1	64	150	2	44168184	52522517	Hymenoptera
OG0005706	Nomada_fabriciana	ENSNFBG00000004908.1	56.6667	150	6	16025122	18567632	Hymenoptera
OG0005706	Ophion_luteus	BRAKEROLEG00005008276.1	68	150	3	29053729	64840470	Hymenoptera
OG0005706	Pemphredon_lugubris	ENSPLGG00000007674.1	62.6667	150	1	3541280	74671469	Hymenoptera
OG0005706	Rhogogaster_chlorosoma	BRAKERRCHG00005000311.1	52	150	1	6689948	41917220	Hymenoptera
OG0005706	Seladonia_tumulorum	BRAKERSTMG00015011877.1	72	150	5	2179308	24019117	Hymenoptera
OG0005706	Sphecodes_monilicornis	ENSSSOG00015009334.1	66.6667	150	6	8861492	28863119	Hymenoptera
OG0005706	Stelis_phaeoptera	ENSolsG00005005778.1	54	150	1	19470371	26202834	Hymenoptera
OG0005706	Tenthredo_mesomela	ENSTMMG00005000267.1	37.3333	150	4	9662206	44941172	Hymenoptera
OG0005706	Tenthredo_notha	ENSTNOG00000021697.1	42	150	1	17150997	24575054	Hymenoptera
OG0005706	Tiphia_femorata	ENSTFMG00000004832.1	67.3333	150	2	1224255	29445437	Hymenoptera
OG0005706	Vespula_germanica	ENSVGEG00000003735.1	48	150	7	4568508	9466047	Hymenoptera
OG0005706	Vespula_vulgaris	ENSVVLG00005008112.1	47.3333	150	9	3685344	8609961	Hymenoptera
OG0006153	Amblyteles_armatorius	ENSAAYG00000003151.1	54.3478	690	10	5452538	13830889	Hymenoptera
OG0006153	Ancistrocerus_nigricornis	ENSANRG00000009068.1	29.8551	690	1	43160694	44957225	Hymenoptera
OG0006153	Andrena_dorsata	ENSADOG00000005889.1	42.8986	690	2	42207449	88484888	Hymenoptera
OG0006153	Andrena_haemorrhoa	ENSAHEG00005006856.1	43.4783	690	6	20238191	34544964	Hymenoptera
OG0006153	Andrena_minutula	ENSAEAG00005004527.1	42.8986	690	1	5689423	87400501	Hymenoptera
OG0006153	Anoplius_nigerrimus	BRAKERANGG00000014704.1	38.5507	690	9	7057589	17717356	Hymenoptera
OG0006153	Andrena_minutula	ENSAEAG00005006324.1	6.37681	690	3	17306412	50233583	Hymenoptera
OG0006153	Bombus_hortorum	ENSBHTG00000006510.1	27.1014	690	2	11104462	21586618	Hymenoptera
OG0006153	Bombus_pascuorum	ENSBPAG00000006587.1	26.8116	690	1	24576820	35072465	Hymenoptera
OG0006153	Bombus_pratorum	ENSBPTG00005009775.1	26.087	690	2	10527897	21128978	Hymenoptera
OG0006153	Bombus_terrestris	ENSBTSG00005011454.1	26.9565	690	6	10455039	23129593	Hymenoptera
OG0006153	Buathra_laborator	ENSBLBG00005010798.1	46.3768	690	2	19450264	25356918	Hymenoptera
OG0006153	Cerceris_rybyensis	ENSCRYG00005007779.1	29.8551	690	1	50155241	66377818	Hymenoptera
OG0006153	Dolichovespula_media	ENSDMDG00000001208.1	23.4783	690	6	3623486	10456037	Hymenoptera
OG0006153	Dolichovespula_saxonica	ENSDSXG00000008239.1	24.9275	690	4	4002605	10811106	Hymenoptera
OG0006153	Drosophila_melanogaster	FBgn0026761	65.3623	690	2R	6633647	25286936	Hymenoptera
OG0006153	Ectemnius_continuus	ENSECTG00005004154.1	33.913	690	1	19647094	26542703	Hymenoptera
OG0006153	Ectemnius_lituratus	ENSELIG00005020466.1	35.942	690	2	16631658	24011908	Hymenoptera
OG0006153	Ichneumon_xanthorius	ENSIXAG00005009749.1	32.7536	690	2	22629192	23861489	Hymenoptera
OG0006153	Lasioglossum_lativentre	ENSLLVG00000012681.1	37.8261	690	8	11418951	24762941	Hymenoptera
OG0006153	Lasioglossum_morio	ENSLMRG00010002131.1	42.029	690	12	13559096	15024432	Hymenoptera
OG0006153	Lasioglossum_pauxillum	ENSLPUG00000013696.1	42.029	690	7	31200690	44086172	Hymenoptera
OG0006153	Nomada_fabriciana	ENSNFBG00000002921.1	40.4348	690	1	3407949	26420868	Hymenoptera
OG0006153	Ophion_luteus	BRAKEROLEG00005002798.1	59.4203	690	10	6353781	39271898	Hymenoptera
OG0006153	Pemphredon_lugubris	ENSPLGG00000004800.1	36.5217	690	2	6406648	66556748	Hymenoptera
OG0006153	Rhogogaster_chlorosoma	BRAKERRCHG00005013432.1	39.1304	690	4	7337136	27728829	Hymenoptera
OG0006153	Seladonia_tumulorum	BRAKERSTMG00015009563.1	40	690	3	17010726	17843432	Hymenoptera
OG0006153	Sphecodes_monilicornis	ENSSSOG00015002549.1	35.942	690	1	12978561	37309700	Hymenoptera
OG0006153	Stelis_phaeoptera	ENSolsG00005001062.1	36.9565	690	8	11599697	14678968	Hymenoptera
OG0006153	Tenthredo_mesomela	ENSTMMG00005006725.1	33.4783	690	3	7284255	52122333	Hymenoptera
OG0006153	Tenthredo_notha	ENSTNOG00000012982.1	35.2174	690	5	5257938	15343446	Hymenoptera
OG0006153	Tiphia_femorata	ENSTFMG00000011013.1	32.8986	690	9	4884158	17090660	Hymenoptera
OG0006153	Vespula_germanica	ENSVGEG00000000995.1	22.4638	690	1	6155609	20389060	Hymenoptera
OG0006153	Vespula_vulgaris	ENSVVLG00005000550.1	21.8841	690	2	6140612	19269981	Hymenoptera
OG0005989	Amblyteles_armatorius	ENSAAYG00000009996.1	50.3077	650	9	8507477	14298031	Hymenoptera
OG0005989	Ancistrocerus_nigricornis	ENSANRG00000010480.1	30.4615	650	6	33648082	33999737	Hymenoptera
OG0005989	Andrena_dorsata	ENSADOG00000010665.1	33.8462	650	2	54913945	88484888	Hymenoptera
OG0005989	Andrena_haemorrhoa	ENSAHEG00005012208.1	51.0769	650	3	41821082	42634267	Hymenoptera
OG0005989	Andrena_minutula	ENSAEAG00005010614.1	53.3846	650	7	29343067	29730603	Hymenoptera
OG0005989	Anoplius_nigerrimus	BRAKERANGG00000000742.1	59.2308	650	1	4285030	17148208	Hymenoptera
OG0005989	Andrena_minutula	ENSAEAG00005000006.1	5.69231	650	2	7152563	57523122	Hymenoptera
OG0005989	Bombus_hortorum	ENSBHTG00000010662.1	42.6154	650	13	5079341	12563128	Hymenoptera
OG0005989	Bombus_pascuorum	ENSBPAG00000017639.1	40.6154	650	14	7513178	11401277	Hymenoptera
OG0005989	Bombus_pratorum	ENSBPTG00005006381.1	40.7692	650	16	3692609	11389935	Hymenoptera
OG0005989	Bombus_terrestris	ENSBTSG00005012747.1	41.8462	650	8	7637992	11657431	Hymenoptera
OG0005989	Buathra_laborator	ENSBLBG00005005595.1	52	650	7	12375308	17915502	Hymenoptera
OG0005989	Cerceris_rybyensis	ENSCRYG00005007109.1	32.1538	650	7	10972822	25062806	Hymenoptera
OG0005989	Dolichovespula_media	ENSDMDG00000012759.1	29.0769	650	1	5799195	30180336	Hymenoptera
OG0005989	Dolichovespula_saxonica	ENSDSXG00000003396.1	30.3077	650	1	17549590	23378875	Hymenoptera
OG0005989	Drosophila_melanogaster	FBgn0028341	64.4615	650	X	9628722	23542271	Hymenoptera
OG0005989	Ectemnius_continuus	ENSECTG00005010363.1	48.1538	650	12	5028714	13757249	Hymenoptera
OG0005989	Ectemnius_lituratus	ENSELIG00005019849.1	49.0769	650	8	4861540	15081822	Hymenoptera
OG0005989	Ichneumon_xanthorius	ENSIXAG00005001178.1	47.2308	650	5	465055	20145675	Hymenoptera
OG0005989	Lasioglossum_lativentre	ENSLLVG00000005996.1	61.8462	650	4	27240794	34031726	Hymenoptera
OG0005989	Lasioglossum_morio	ENSLMRG00010007754.1	61.3846	650	3	21783949	37805423	Hymenoptera
OG0005989	Lasioglossum_pauxillum	ENSLPUG00000009033.1	62	650	8	10302573	42843013	Hymenoptera
OG0005989	Nomada_fabriciana	ENSNFBG00000009812.1	50.7692	650	3	20815949	21681632	Hymenoptera
OG0005989	Ophion_luteus	BRAKEROLEG00005005926.1	67.6923	650	13	22803250	25432465	Hymenoptera
OG0005989	Pemphredon_lugubris	ENSPLGG00000003612.1	31.8462	650	3	54306173	64765430	Hymenoptera
OG0005989	Rhogogaster_chlorosoma	BRAKERRCHG00005004061.1	39.6923	650	1	35132232	41917220	Hymenoptera
OG0005989	Seladonia_tumulorum	BRAKERSTMG00015000467.1	47.2308	650	1	2912288	39298666	Hymenoptera
OG0005989	Sphecodes_monilicornis	ENSSSOG00015003002.1	60.7692	650	13	13349048	22726287	Hymenoptera
OG0005989	Stelis_phaeoptera	ENSolsG00005005459.1	45.2308	650	3	15220197	17607315	Hymenoptera
OG0005989	Tenthredo_mesomela	ENSTMMG00005006641.1	47.0769	650	1	9032139	62304763	Hymenoptera
OG0005989	Tenthredo_notha	ENSTNOG00000013929.1	48	650	3	15252238	21794357	Hymenoptera
OG0005989	Tiphia_femorata	ENSTFMG00000003668.1	32.7692	650	8	3555760	20403533	Hymenoptera
OG0005989	Vespula_germanica	ENSVGEG00000000652.1	22.4615	650	2	13617160	19905866	Hymenoptera
OG0005989	Vespula_vulgaris	ENSVVLG00005003660.1	22.9231	650	1	6321958	20086159	Hymenoptera
OG0004540	Amblyteles_armatorius	ENSAAYG00000007390.1	70.0613	815	2	9157952	23729622	Hymenoptera
OG0004540	Ancistrocerus_nigricornis	ENSANRG00000007467.1	35.3374	815	3	29203518	40248163	Hymenoptera
OG0004540	Andrena_dorsata	ENSADOG00000012560.1	43.0675	815	3	48259253	70131001	Hymenoptera
OG0004540	Andrena_haemorrhoa	ENSAHEG00005013763.1	41.8405	815	1	26142101	59446405	Hymenoptera
OG0004540	Andrena_minutula	ENSAEAG00005004634.1	42.3313	815	2	30421165	57523122	Hymenoptera
OG0004540	Anoplius_nigerrimus	BRAKERANGG00000003848.1	61.7178	815	13	8411880	16059104	Hymenoptera
OG0004540	Andrena_minutula	ENSAEAG00005003710.1	23.3129	815	2	53525566	57523122	Hymenoptera
OG0004540	Bombus_hortorum	ENSBHTG00000006256.1	38.773	815	3	8477247	19190157	Hymenoptera
OG0004540	Bombus_pascuorum	ENSBPAG00000010600.1	36.8098	815	7	7230829	18045038	Hymenoptera
OG0004540	Bombus_pratorum	ENSBPTG00005014109.1	38.5276	815	5	7733914	18497082	Hymenoptera
OG0004540	Bombus_terrestris	ENSBTSG00005011400.1	38.0368	815	10	11036849	20491647	Hymenoptera
OG0004540	Buathra_laborator	ENSBLBG00005001310.1	49.0798	815	6	1335038	18699653	Hymenoptera
OG0004540	Cerceris_rybyensis	ENSCRYG00005002750.1	40.7362	815	3	15327568	34308186	Hymenoptera
OG0004540	Dolichovespula_media	ENSDMDG00000008436.1	40	815	8	5014192	9929550	Hymenoptera
OG0004540	Dolichovespula_saxonica	ENSDSXG00000013240.1	40.3681	815	6	4926672	10035476	Hymenoptera
OG0004540	Drosophila_melanogaster	FBgn0032435	56.0736	815	2L	12448484	23513712	Hymenoptera
OG0004540	Ectemnius_continuus	ENSECTG00005010994.1	50.7975	815	2	6860020	23264153	Hymenoptera
OG0004540	Ectemnius_lituratus	ENSELIG00005018508.1	46.9939	815	5	13917276	18383239	Hymenoptera
OG0004540	Ichneumon_xanthorius	ENSIXAG00005008756.1	49.0798	815	7	10136889	21546075	Hymenoptera
OG0004540	Lasioglossum_lativentre	ENSLLVG00000013709.1	52.638	815	9	804044	24658681	Hymenoptera
OG0004540	Lasioglossum_morio	ENSLMRG00010009369.1	51.0429	815	4	18978468	31474127	Hymenoptera
OG0004540	Lasioglossum_pauxillum	ENSLPUG00000001001.1	50.6748	815	1	36643789	55061150	Hymenoptera
OG0004540	Nomada_fabriciana	ENSNFBG00000003606.1	32.7607	815	5	17852917	20046746	Hymenoptera
OG0004540	Ophion_luteus	BRAKEROLEG00005013354.1	56.4417	815	6	19231933	50234018	Hymenoptera
OG0004540	Pemphredon_lugubris	ENSPLGG00000009508.1	50.5521	815	5	3842783	48191648	Hymenoptera
OG0004540	Rhogogaster_chlorosoma	BRAKERRCHG00005003419.1	48.589	815	1	14848020	41917220	Hymenoptera
OG0004540	Seladonia_tumulorum	BRAKERSTMG00015007346.1	53.7423	815	17	5342502	6442672	Hymenoptera
OG0004540	Sphecodes_monilicornis	ENSSSOG00015007822.1	48.9571	815	3	23045836	30691102	Hymenoptera
OG0004540	Stelis_phaeoptera	ENSolsG00005007814.1	45.6442	815	5	2721788	16992999	Hymenoptera
OG0004540	Tenthredo_mesomela	ENSTMMG00005001563.1	45.3988	815	4	19031505	44941172	Hymenoptera
OG0004540	Tenthredo_notha	ENSTNOG00000014823.1	43.5583	815	1	9790835	24575054	Hymenoptera
OG0004540	Tiphia_femorata	ENSTFMG00000005031.1	61.7178	815	8	6299056	20403533	Hymenoptera
OG0004540	Vespula_germanica	ENSVGEG00000000590.1	34.3558	815	6	4526200	9483911	Hymenoptera
OG0004540	Vespula_vulgaris	ENSVVLG00005008306.1	35.3374	815	7	4404516	9108126	Hymenoptera
OG0005798	Amblyteles_armatorius	ENSAAYG00000006313.1	61.0063	477	8	2744647	15818268	Hymenoptera
OG0005798	Ancistrocerus_nigricornis	ENSANRG00000008466.1	30.3983	477	4	12665746	36036756	Hymenoptera
OG0005798	Andrena_dorsata	ENSADOG00000012188.1	43.3962	477	3	14144493	70131001	Hymenoptera
OG0005798	Andrena_haemorrhoa	ENSAHEG00005001809.1	43.6059	477	4	16550092	41012438	Hymenoptera
OG0005798	Andrena_minutula	ENSAEAG00005003259.1	44.2348	477	2	53386373	57523122	Hymenoptera
OG0005798	Anoplius_nigerrimus	BRAKERANGG00000004470.1	26.6247	477	13	14728756	16059104	Hymenoptera
OG0005798	Andrena_minutula	ENSAEAG00005012098.1	61.6352	477	6	8526344	34244626	Hymenoptera
OG0005798	Bombus_hortorum	ENSBHTG00000000196.1	19.2872	477	11	7082878	12853895	Hymenoptera
OG0005798	Bombus_pascuorum	ENSBPAG00000006340.1	18.0294	477	1	7116227	35072465	Hymenoptera
OG0005798	Bombus_pratorum	ENSBPTG00005002433.1	19.2872	477	12	6198337	13240769	Hymenoptera
OG0005798	Bombus_terrestris	ENSBTSG00005004981.1	19.0776	477	12	5775098	12897853	Hymenoptera
OG0005798	Buathra_laborator	ENSBLBG00005007990.1	46.5409	477	9	12327944	16767313	Hymenoptera
OG0005798	Cerceris_rybyensis	ENSCRYG00005004420.1	27.673	477	8	13463048	22178631	Hymenoptera
OG0005798	Dolichovespula_media	ENSDMDG00000011735.1	34.3816	477	2	12134835	13218858	Hymenoptera
OG0005798	Dolichovespula_saxonica	ENSDSXG00000007446.1	35.4298	477	2	1027663	13335862	Hymenoptera
OG0005798	Drosophila_melanogaster	FBgn0035526	61.0063	477	3L	4283851	28110227	Hymenoptera
OG0005798	Ectemnius_continuus	ENSECTG00005004924.1	32.914	477	8	5466597	15326825	Hymenoptera
OG0005798	Ectemnius_lituratus	ENSELIG00005013723.1	34.8008	477	9	8225924	13522013	Hymenoptera
OG0005798	Ichneumon_xanthorius	ENSIXAG00005003115.1	53.8784	477	6	17471575	18216169	Hymenoptera
OG0005798	Lasioglossum_lativentre	ENSLLVG00000006009.1	27.2537	477	4	10854760	34031726	Hymenoptera
OG0005798	Lasioglossum_morio	ENSLMRG00010011323.1	28.0922	477	6	7751104	20261929	Hymenoptera
OG0005798	Lasioglossum_pauxillum	ENSLPUG00000013050.1	27.044	477	2	39475942	52522517	Hymenoptera
OG0005798	Nomada_fabriciana	ENSNFBG00000008184.1	31.0273	477	6	8536817	18567632	Hymenoptera
OG0005798	Ophion_luteus	BRAKEROLEG00005008781.1	61.8449	477	3	4195380	64840470	Hymenoptera
OG0005798	Pemphredon_lugubris	ENSPLGG00000004922.1	40.2516	477	1	11934043	74671469	Hymenoptera
OG0005798	Rhogogaster_chlorosoma	BRAKERRCHG00005003953.1	36.8973	477	1	7948654	41917220	Hymenoptera
OG0005798	Seladonia_tumulorum	BRAKERSTMG00015011747.1	27.8826	477	5	5395661	24019117	Hymenoptera
OG0005798	Sphecodes_monilicornis	ENSSSOG00015009759.1	27.044	477	6	6105254	28863119	Hymenoptera
OG0005798	Stelis_phaeoptera	ENSolsG00005005827.1	24.9476	477	1	12968383	26202834	Hymenoptera
OG0005798	Tenthredo_mesomela	ENSTMMG00005002727.1	31.8658	477	4	11210229	44941172	Hymenoptera
OG0005798	Tenthredo_notha	ENSTNOG00000013193.1	34.3816	477	1	15810857	24575054	Hymenoptera
OG0005798	Tiphia_femorata	ENSTFMG00000003479.1	29.979	477	5	14754710	25801794	Hymenoptera
OG0005798	Vespula_germanica	ENSVGEG00000012927.1	29.1405	477	3	13910179	14866366	Hymenoptera
OG0005798	Vespula_vulgaris	ENSVVLG00005015437.1	29.1405	477	3	945103	13104244	Hymenoptera
OG0006050	Amblyteles_armatorius	ENSAAYG00000000056.1	60	220	10	11373234	13830889	Hymenoptera
OG0006050	Ancistrocerus_nigricornis	ENSANRG00000004399.1	25.9091	220	1	31865670	44957225	Hymenoptera
OG0006050	Andrena_dorsata	ENSADOG00000007858.1	40.4545	220	2	42627864	88484888	Hymenoptera
OG0006050	Andrena_haemorrhoa	ENSAHEG00005007875.1	36.3636	220	6	19849804	34544964	Hymenoptera
OG0006050	Andrena_minutula	ENSAEAG00005003461.1	41.8182	220	1	6072183	87400501	Hymenoptera
OG0006050	Anoplius_nigerrimus	BRAKERANGG00000014237.1	31.3636	220	9	8330675	17717356	Hymenoptera
OG0006050	Andrena_minutula	ENSAEAG00005004130.1	36.8182	220	1	15470359	87400501	Hymenoptera
OG0006050	Bombus_hortorum	ENSBHTG00000008299.1	20	220	2	9861101	21586618	Hymenoptera
OG0006050	Bombus_pascuorum	ENSBPAG00000000066.1	18.6364	220	1	23811894	35072465	Hymenoptera
OG0006050	Bombus_pratorum	ENSBPTG00005008521.1	20	220	2	9745306	21128978	Hymenoptera
OG0006050	Bombus_terrestris	ENSBTSG00005013185.1	19.5455	220	6	11220033	23129593	Hymenoptera
OG0006050	Buathra_laborator	ENSBLBG00005009196.1	55.4545	220	2	21767896	25356918	Hymenoptera
OG0006050	Cerceris_rybyensis	ENSCRYG00005005824.1	27.7273	220	1	60468148	66377818	Hymenoptera
OG0006050	Dolichovespula_media	ENSDMDG00000002605.1	25.4545	220	2	1726700	13218858	Hymenoptera
OG0006050	Dolichovespula_saxonica	ENSDSXG00000004938.1	23.6364	220	2	11693589	13335862	Hymenoptera
OG0006050	Drosophila_melanogaster	FBgn0024814	66.8182	220	3L	20241563	28110227	Hymenoptera
OG0006050	Ectemnius_continuus	ENSECTG00005007485.1	27.7273	220	1	21143981	26542703	Hymenoptera
OG0006050	Ectemnius_lituratus	ENSELIG00005012658.1	31.8182	220	2	18117268	24011908	Hymenoptera
OG0006050	Ichneumon_xanthorius	ENSIXAG00005006739.1	57.7273	220	2	16960990	23861489	Hymenoptera
OG0006050	Lasioglossum_lativentre	ENSLLVG00000003055.1	29.0909	220	10	10741384	22592272	Hymenoptera
OG0006050	Lasioglossum_morio	ENSLMRG00010002563.1	27.2727	220	12	9712238	15024432	Hymenoptera
OG0006050	Lasioglossum_pauxillum	ENSLPUG00000011066.1	27.2727	220	7	35887187	44086172	Hymenoptera
OG0006050	Nomada_fabriciana	ENSNFBG00000009193.1	25.4545	220	1	21253650	26420868	Hymenoptera
OG0006050	Ophion_luteus	BRAKEROLEG00005005048.1	63.6364	220	12	17826150	33763864	Hymenoptera
OG0006050	Pemphredon_lugubris	ENSPLGG00000001752.1	30.4545	220	3	8138936	64765430	Hymenoptera
OG0006050	Rhogogaster_chlorosoma	BRAKERRCHG00005011243.1	42.2727	220	4	608431	27728829	Hymenoptera
OG0006050	Seladonia_tumulorum	BRAKERSTMG00015009648.1	27.2727	220	3	9155849	17843432	Hymenoptera
OG0006050	Sphecodes_monilicornis	ENSSSOG00015002786.1	29.5455	220	1	6366563	37309700	Hymenoptera
OG0006050	Stelis_phaeoptera	ENSolsG00005001614.1	20	220	8	8968131	14678968	Hymenoptera
OG0006050	Tenthredo_mesomela	ENSTMMG00005006384.1	37.2727	220	3	863468	52122333	Hymenoptera
OG0006050	Tenthredo_notha	ENSTNOG00000023104.1	40.4545	220	5	553630	15343446	Hymenoptera
OG0006050	Tiphia_femorata	ENSTFMG00000010237.1	27.2727	220	9	16314189	17090660	Hymenoptera
OG0006050	Vespula_germanica	ENSVGEG00000010196.1	24.5455	220	3	2347398	14866366	Hymenoptera
OG0006050	Vespula_vulgaris	ENSVVLG00005014479.1	25	220	3	11210385	13104244	Hymenoptera
OG0004499	Amblyteles_armatorius	ENSAAYG00000006451.1	47.6726	623	2	7218274	23729622	Hymenoptera
OG0004499	Ancistrocerus_nigricornis	ENSANRG00000004252.1	52.1669	623	6	22272436	33999737	Hymenoptera
OG0004499	Andrena_dorsata	ENSADOG00000005526.1	74.4783	623	2	18947121	88484888	Hymenoptera
OG0004499	Andrena_haemorrhoa	ENSAHEG00005004686.1	71.4286	623	7	29356241	31209118	Hymenoptera
OG0004499	Andrena_minutula	ENSAEAG00005009152.1	73.1942	623	4	2841933	49528677	Hymenoptera
OG0004499	Anoplius_nigerrimus	BRAKERANGG00000003502.1	58.748	623	12	1093614	16100474	Hymenoptera
OG0004499	Athalia_rosae	ENSAEAG00005006385.1	56.0193	623	2	293763	31322461	Hymenoptera
OG0004499	Bombus_hortorum	ENSBHTG00000012394.1	62.7608	623	5	15709570	18772831	Hymenoptera
OG0004499	Bombus_pascuorum	ENSBPAG00000006169.1	54.8957	623	8	1471102	17556731	Hymenoptera
OG0004499	Bombus_pratorum	ENSBPTG00005018196.1	59.8716	623	9	1509579	15968366	Hymenoptera
OG0004499	Bombus_terrestris	ENSBTSG00005008736.1	59.069	623	4	928453	18668021	Hymenoptera
OG0004499	Buathra_laborator	ENSBLBG00005001695.1	45.7464	623	6	10900736	18699653	Hymenoptera
OG0004499	Cerceris_rybyensis	ENSCRYG00005004804.1	55.8587	623	5	17659297	27622357	Hymenoptera
OG0004499	Dolichovespula_media	ENSDMDG00000006637.1	43.0177	623	13	3930675	8078437	Hymenoptera
OG0004499	Dolichovespula_saxonica	ENSDSXG00000004072.1	43.8202	623	12	4026773	8123680	Hymenoptera
OG0004499	Drosophila_melanogaster	FBgn0028482	79.1332	623	2L	4324554	23513712	Hymenoptera
OG0004499	Ectemnius_continuus	ENSECTG00005004025.1	59.39	623	4	10492443	20120807	Hymenoptera
OG0004499	Ectemnius_lituratus	ENSELIG00005018523.1	57.3034	623	4	9413325	18518072	Hymenoptera
OG0004499	Ichneumon_xanthorius	ENSIXAG00005011103.1	43.0177	623	CAKJTD010000069.1	1027936	1703660	Hymenoptera
OG0004499	Lasioglossum_lativentre	ENSLLVG00000004231.1	62.1188	623	1	11679581	51674092	Hymenoptera
OG0004499	Lasioglossum_morio	ENSLMRG00010006900.1	65.1685	623	3	31886323	37805423	Hymenoptera
OG0004499	Lasioglossum_pauxillum	ENSLPUG00000001773.1	63.8844	623	9	34926454	39075075	Hymenoptera
OG0004499	Nomada_fabriciana	ENSNFBG00000007501.1	54.8957	623	2	24064132	26411376	Hymenoptera
OG0004499	Ophion_luteus	BRAKEROLEG00005013556.1	53.7721	623	6	45765048	50234018	Hymenoptera
OG0004499	Pemphredon_lugubris	ENSPLGG00000004761.1	58.748	623	2	3607101	66556748	Hymenoptera
OG0004499	Rhogogaster_chlorosoma	BRAKERRCHG00005009774.1	55.0562	623	3	25124619	29038321	Hymenoptera
OG0004499	Seladonia_tumulorum	BRAKERSTMG00015004851.1	64.687	623	13	9160756	15179166	Hymenoptera
OG0004499	Sphecodes_monilicornis	ENSSSOG00015003921.1	61.4767	623	15	4629448	21542914	Hymenoptera
OG0004499	Stelis_phaeoptera	ENSolsG00005009875.1	56.6613	623	6	15568673	16896255	Hymenoptera
OG0004499	Tenthredo_mesomela	ENSTMMG00005006044.1	47.8331	623	3	44582413	52122333	Hymenoptera
OG0004499	Tenthredo_notha	ENSTNOG00000014766.1	46.3884	623	2	19006323	22778610	Hymenoptera
OG0004499	Tiphia_femorata	ENSTFMG00000003950.1	60.3531	623	8	11077030	20403533	Hymenoptera
OG0004499	Vespula_germanica	ENSVGEG00000010963.1	40.61	623	11	4631527	8410423	Hymenoptera
OG0004499	Vespula_vulgaris	ENSVVLG00005007021.1	41.252	623	11	3902662	7653742	Hymenoptera
OG0006223	Amblyteles_armatorius	ENSAAYG00000006082.1	68.1093	439	11	5097225	11422841	Hymenoptera
OG0006223	Ancistrocerus_nigricornis	ENSANRG00000004863.1	21.6401	439	5	24659463	34185351	Hymenoptera
OG0006223	Andrena_dorsata	ENSADOG00000007927.1	49.2027	439	2	14640790	88484888	Hymenoptera
OG0006223	Andrena_haemorrhoa	ENSAHEG00005004410.1	47.836	439	5	21315586	34841267	Hymenoptera
OG0006223	Andrena_minutula	ENSAEAG00005004848.1	49.4305	439	3	8796961	50233583	Hymenoptera
OG0006223	Anoplius_nigerrimus	BRAKERANGG00000001813.1	32.8018	439	10	10742867	17689675	Hymenoptera
OG0006223	Athalia_rosae	ENSAEAG00005004933.1	37.8132	439	3	15208558	25530711	Hymenoptera
OG0006223	Bombus_hortorum	ENSBHTG00000014999.1	17.9954	439	10	11843367	12857880	Hymenoptera
OG0006223	Bombus_pascuorum	ENSBPAG00000015794.1	18.2232	439	12	11901120	12938367	Hymenoptera
OG0006223	Bombus_pratorum	ENSBPTG00005004229.1	18.451	439	10	13182727	14223350	Hymenoptera
OG0006223	Bombus_terrestris	ENSBTSG00005001153.1	17.5399	439	5	1530036	14194883	Hymenoptera
OG0006223	Buathra_laborator	ENSBLBG00005002990.1	52.164	439	6	15575214	18699653	Hymenoptera
OG0006223	Cerceris_rybyensis	ENSCRYG00005000574.1	20.2733	439	9	1479812	21964031	Hymenoptera
OG0006223	Dolichovespula_media	ENSDMDG00000010743.1	19.8178	439	7	1922230	10238417	Hymenoptera
OG0006223	Dolichovespula_saxonica	ENSDSXG00000003841.1	19.59	439	15	3945420	5827197	Hymenoptera
OG0006223	Drosophila_melanogaster	FBgn0015282	72.6651	439	3R	23929873	32079331	Hymenoptera
OG0006223	Ectemnius_continuus	ENSECTG00005000500.1	33.2574	439	14	1267584	12881047	Hymenoptera
OG0006223	Ectemnius_lituratus	ENSELIG00005013099.1	35.5353	439	7	16568976	16845535	Hymenoptera
OG0006223	Ichneumon_xanthorius	ENSIXAG00005008525.1	66.0592	439	11	2948965	15710736	Hymenoptera
OG0006223	Lasioglossum_lativentre	ENSLLVG00000004336.1	36.4465	439	2	22882259	41591170	Hymenoptera
OG0006223	Lasioglossum_morio	ENSLMRG00010004909.1	40.0911	439	2	34685642	39119267	Hymenoptera
OG0006223	Lasioglossum_pauxillum	ENSLPUG00000009180.1	40.5467	439	4	36492032	50619896	Hymenoptera
OG0006223	Nomada_fabriciana	ENSNFBG00000002723.1	31.8907	439	11	1643446	13396754	Hymenoptera
OG0006223	Ophion_luteus	BRAKEROLEG00005000048.1	61.7312	439	1	37600887	75994433	Hymenoptera
OG0006223	Pemphredon_lugubris	ENSPLGG00000010635.1	31.4351	439	5	38770290	48191648	Hymenoptera
OG0006223	Rhogogaster_chlorosoma	BRAKERRCHG00005016802.1	54.2141	439	6	24469552	24626221	Hymenoptera
OG0006223	Seladonia_tumulorum	BRAKERSTMG00015016245.1	35.3075	439	8	13929076	21922236	Hymenoptera
OG0006223	Sphecodes_monilicornis	ENSSSOG00015009116.1	37.5854	439	5	4813102	29463297	Hymenoptera
OG0006223	Stelis_phaeoptera	ENSolsG00005004395.1	29.6128	439	10	11130299	13804304	Hymenoptera
OG0006223	Tenthredo_mesomela	ENSTMMG00005011212.1	41.9134	439	10	18813049	19550092	Hymenoptera
OG0006223	Tenthredo_notha	ENSTNOG00000021948.1	45.7859	439	13	7321046	8785340	Hymenoptera
OG0006223	Tiphia_femorata	ENSTFMG00000008449.1	47.1526	439	4	19781128	26786274	Hymenoptera
OG0006223	Vespula_germanica	ENSVGEG00000011413.1	17.0843	439	15	4028340	6107435	Hymenoptera
OG0006223	Vespula_vulgaris	ENSVVLG00005010128.1	17.7677	439	13	1983518	5444583	Hymenoptera
OG0005887	Amblyteles_armatorius	ENSAAYG00000008215.1	66.2198	373	9	5251164	14298031	Hymenoptera
OG0005887	Ancistrocerus_nigricornis	ENSANRG00000002961.1	51.4745	373	2	1022571	42568315	Hymenoptera
OG0005887	Andrena_dorsata	ENSADOG00000002543.1	75.3351	373	1	110071153	110492342	Hymenoptera
OG0005887	Andrena_haemorrhoa	ENSAHEG00005012078.1	74.5308	373	1	6848719	59446405	Hymenoptera
OG0005887	Andrena_minutula	ENSAEAG00005009138.1	75.8713	373	4	41553208	49528677	Hymenoptera
OG0005887	Anoplius_nigerrimus	BRAKERANGG00000012462.1	70.2413	373	7	16742881	18706731	Hymenoptera
OG0005887	Andrena_minutula	ENSAEAG00005011648.1	61.126	373	7	1300642	29730603	Hymenoptera
OG0005887	Bombus_hortorum	ENSBHTG00000001788.1	47.9893	373	7	7793041	17194315	Hymenoptera
OG0005887	Bombus_pascuorum	ENSBPAG00000017836.1	45.5764	373	3	8855849	19611501	Hymenoptera
OG0005887	Bombus_pratorum	ENSBPTG00005012733.1	46.6488	373	3	9903911	18815131	Hymenoptera
OG0005887	Bombus_terrestris	ENSBTSG00005018657.1	46.1126	373	3	9119379	22099476	Hymenoptera
OG0005887	Buathra_laborator	ENSBLBG00005006494.1	50.4021	373	7	7566326	17915502	Hymenoptera
OG0005887	Cerceris_rybyensis	ENSCRYG00005000452.1	53.3512	373	6	2003026	26175038	Hymenoptera
OG0005887	Dolichovespula_media	ENSDMDG00000000762.1	45.5764	373	4	5496433	10654109	Hymenoptera
OG0005887	Dolichovespula_saxonica	ENSDSXG00000010336.1	45.3083	373	7	5143276	9632140	Hymenoptera
OG0005887	Drosophila_melanogaster	FBgn0086711	60.3217	373	2L	14975747	23513712	Hymenoptera
OG0005887	Ectemnius_continuus	ENSECTG00005007122.1	55.496	373	4	1860319	20120807	Hymenoptera
OG0005887	Ectemnius_lituratus	ENSELIG00005017281.1	58.1769	373	4	12537778	18518072	Hymenoptera
OG0005887	Ichneumon_xanthorius	ENSIXAG00005005854.1	66.2198	373	5	10775611	20145675	Hymenoptera
OG0005887	Lasioglossum_lativentre	ENSLLVG00000011372.1	63.2708	373	7	27282913	27713800	Hymenoptera
OG0005887	Lasioglossum_morio	ENSLMRG00010004433.1	65.9517	373	1	8219925	46980029	Hymenoptera
OG0005887	Lasioglossum_pauxillum	ENSLPUG00000013744.1	68.0965	373	2	8056037	52522517	Hymenoptera
OG0005887	Nomada_fabriciana	ENSNFBG00000011098.1	60.0536	373	2	4496225	26411376	Hymenoptera
OG0005887	Ophion_luteus	BRAKEROLEG00005007292.1	57.9088	373	2	29310603	67162817	Hymenoptera
OG0005887	Pemphredon_lugubris	ENSPLGG00000006716.1	66.2198	373	4	1778729	59701032	Hymenoptera
OG0005887	Rhogogaster_chlorosoma	BRAKERRCHG00005005684.1	43.4316	373	2	5910169	29392836	Hymenoptera
OG0005887	Seladonia_tumulorum	BRAKERSTMG00015004460.1	65.6836	373	12	7413555	17455308	Hymenoptera
OG0005887	Sphecodes_monilicornis	ENSSSOG00015012775.1	61.3941	373	8	19719282	27859942	Hymenoptera
OG0005887	Stelis_phaeoptera	ENSolsG00005008650.1	61.126	373	4	13974669	17592076	Hymenoptera
OG0005887	Tenthredo_mesomela	ENSTMMG00005010144.1	41.0188	373	7	8367353	28843918	Hymenoptera
OG0005887	Tenthredo_notha	ENSTNOG00000018388.1	38.3378	373	6	7143405	15197589	Hymenoptera
OG0005887	Tiphia_femorata	ENSTFMG00000000828.1	59.7855	373	5	6485669	25801794	Hymenoptera
OG0005887	Vespula_germanica	ENSVGEG00000000873.1	41.8231	373	1	15887719	20389060	Hymenoptera
OG0005887	Vespula_vulgaris	ENSVVLG00005007002.1	42.0912	373	2	14771910	19269981	Hymenoptera
OG0005587	Amblyteles_armatorius	ENSAAYG00000009708.1	70.3196	219	7	16264294	16988692	Hymenoptera
OG0005587	Ancistrocerus_nigricornis	ENSANRG00000008385.1	27.3973	219	4	33284575	36036756	Hymenoptera
OG0005587	Andrena_dorsata	ENSADOG00000002821.1	48.8584	219	1	36128065	110492342	Hymenoptera
OG0005587	Andrena_haemorrhoa	ENSAHEG00005010762.1	52.0548	219	2	43382826	47577084	Hymenoptera
OG0005587	Andrena_minutula	ENSAEAG00005012658.1	54.3379	219	6	31108199	34244626	Hymenoptera
OG0005587	Anoplius_nigerrimus	BRAKERANGG00000004854.1	36.9863	219	13	11715941	16059104	Hymenoptera
OG0005587	Andrena_minutula	ENSAEAG00005000382.1	37.4429	219	1	12044645	87400501	Hymenoptera
OG0005587	Bombus_hortorum	ENSBHTG00000018306.1	24.2009	219	14	6462858	12249218	Hymenoptera
OG0005587	Bombus_pascuorum	ENSBPAG00000017582.1	22.8311	219	13	6527169	12899527	Hymenoptera
OG0005587	Bombus_pratorum	ENSBPTG00005010090.1	24.2009	219	15	5607100	11973757	Hymenoptera
OG0005587	Bombus_terrestris	ENSBTSG00005019231.1	23.2877	219	14	6544075	11964351	Hymenoptera
OG0005587	Buathra_laborator	ENSBLBG00005000861.1	59.8174	219	6	16951472	18699653	Hymenoptera
OG0005587	Cerceris_rybyensis	ENSCRYG00005003373.1	32.8767	219	13	5752387	16240273	Hymenoptera
OG0005587	Dolichovespula_media	ENSDMDG00000012344.1	20.0913	219	1	4520545	30180336	Hymenoptera
OG0005587	Dolichovespula_saxonica	ENSDSXG00000002151.1	19.1781	219	1	18813966	23378875	Hymenoptera
OG0005587	Drosophila_melanogaster	FBgn0086656	71.6895	219	2R	9142146	25286936	Hymenoptera
OG0005587	Ectemnius_continuus	ENSECTG00005010353.1	37.8995	219	10	1028889	14256589	Hymenoptera
OG0005587	Ectemnius_lituratus	ENSELIG00005011500.1	32.8767	219	1	24605275	25570032	Hymenoptera
OG0005587	Ichneumon_xanthorius	ENSIXAG00005012156.1	71.6895	219	1	9422124	27402130	Hymenoptera
OG0005587	Lasioglossum_lativentre	ENSLLVG00000004113.1	36.5297	219	1	33975726	51674092	Hymenoptera
OG0005587	Lasioglossum_morio	ENSLMRG00010002273.1	36.0731	219	11	6412117	15774100	Hymenoptera
OG0005587	Lasioglossum_pauxillum	ENSLPUG00000012905.1	36.9863	219	7	5438555	44086172	Hymenoptera
OG0005587	Nomada_fabriciana	ENSNFBG00000005214.1	33.79	219	4	17836050	20066580	Hymenoptera
OG0005587	Ophion_luteus	BRAKEROLEG00005012074.1	20.5479	219	5	51790939	55279722	Hymenoptera
OG0005587	Pemphredon_lugubris	ENSPLGG00000003156.1	38.3562	219	3	9997720	64765430	Hymenoptera
OG0005587	Rhogogaster_chlorosoma	BRAKERRCHG00005014321.1	51.5982	219	5	24379818	25263472	Hymenoptera
OG0005587	Seladonia_tumulorum	BRAKERSTMG00015008867.1	33.79	219	2	21483901	31558489	Hymenoptera
OG0005587	Sphecodes_monilicornis	ENSSSOG00015003125.1	33.3333	219	11	8485563	25188374	Hymenoptera
OG0005587	Stelis_phaeoptera	ENSolsG00005008900.1	29.2237	219	7	4234837	14683685	Hymenoptera
OG0005587	Tenthredo_mesomela	ENSTMMG00005007510.1	45.6621	219	1	61101110	62304763	Hymenoptera
OG0005587	Tenthredo_notha	ENSTNOG00000015216.1	46.1187	219	4	831608	20428060	Hymenoptera
OG0005587	Tiphia_femorata	ENSTFMG00000006748.1	35.6164	219	6	11831594	24332841	Hymenoptera
OG0005587	Vespula_germanica	ENSVGEG00000017184.1	19.1781	219	2	7030763	19905866	Hymenoptera
OG0005587	Vespula_vulgaris	ENSVVLG00005015055.1	18.2648	219	1	13035908	20086159	Hymenoptera
OG0006274	Amblyteles_armatorius	ENSAAYG00000008012.1	64.8649	481	11	7687959	11422841	Hymenoptera
OG0006274	Ancistrocerus_nigricornis	ENSANRG00000004254.1	19.1268	481	3	13056411	40248163	Hymenoptera
OG0006274	Andrena_dorsata	ENSADOG00000006080.1	44.0748	481	2	24158146	88484888	Hymenoptera
OG0006274	Andrena_haemorrhoa	ENSAHEG00005003404.1	45.738	481	7	22060798	31209118	Hymenoptera
OG0006274	Andrena_minutula	ENSAEAG00005006251.1	44.4906	481	4	6035360	49528677	Hymenoptera
OG0006274	Anoplius_nigerrimus	BRAKERANGG00000007154.1	30.3534	481	2	12562792	25181928	Hymenoptera
OG0006274	Andrena_minutula	ENSAEAG00005003605.1	71.3098	481	1	1414396	87400501	Hymenoptera
OG0006274	Bombus_hortorum	ENSBHTG00000010256.1	21.4137	481	5	7248464	18772831	Hymenoptera
OG0006274	Bombus_pascuorum	ENSBPAG00000006093.1	21.2058	481	8	10285251	17556731	Hymenoptera
OG0006274	Bombus_pratorum	ENSBPTG00005017392.1	20.5821	481	9	7602301	15968366	Hymenoptera
OG0006274	Bombus_terrestris	ENSBTSG00005008669.1	22.2453	481	4	10151215	18668021	Hymenoptera
OG0006274	Buathra_laborator	ENSBLBG00005001844.1	47.817	481	6	16023746	18699653	Hymenoptera
OG0006274	Cerceris_rybyensis	ENSCRYG00005005274.1	30.1455	481	5	21689930	27622357	Hymenoptera
OG0006274	Dolichovespula_media	ENSDMDG00000002113.1	19.1268	481	4	3214957	10654109	Hymenoptera
OG0006274	Dolichovespula_saxonica	ENSDSXG00000010567.1	18.9189	481	7	7382228	9632140	Hymenoptera
OG0006274	Drosophila_melanogaster	FBgn0033206	67.5676	481	2R	7667248	25286936	Hymenoptera
OG0006274	Ectemnius_continuus	ENSECTG00005004361.1	31.8087	481	4	17590115	20120807	Hymenoptera
OG0006274	Ectemnius_lituratus	ENSELIG00005018498.1	28.4823	481	4	2430508	18518072	Hymenoptera
OG0006274	Ichneumon_xanthorius	ENSIXAG00005008277.1	64.657	481	11	5450058	15710736	Hymenoptera
OG0006274	Lasioglossum_lativentre	ENSLLVG00000009320.1	32.8482	481	3	16780197	38711084	Hymenoptera
OG0006274	Lasioglossum_morio	ENSLMRG00010006153.1	39.0852	481	3	34888994	37805423	Hymenoptera
OG0006274	Lasioglossum_pauxillum	ENSLPUG00000004612.1	35.9667	481	9	30138008	39075075	Hymenoptera
OG0006274	Nomada_fabriciana	ENSNFBG00000005779.1	39.2931	481	2	24648580	26411376	Hymenoptera
OG0006274	Ophion_luteus	BRAKEROLEG00005001860.1	58.42	481	1	24928321	75994433	Hymenoptera
OG0006274	Pemphredon_lugubris	ENSPLGG00000000161.1	33.264	481	3	16752504	64765430	Hymenoptera
OG0006274	Rhogogaster_chlorosoma	BRAKERRCHG00005021508.1	44.0748	481	8	18151602	22392044	Hymenoptera
OG0006274	Seladonia_tumulorum	BRAKERSTMG00015005543.1	33.6798	481	13	13496356	15179166	Hymenoptera
OG0006274	Sphecodes_monilicornis	ENSSSOG00015005812.1	34.0956	481	15	1754313	21542914	Hymenoptera
OG0006274	Stelis_phaeoptera	ENSolsG00005008731.1	32.4324	481	6	10700200	16896255	Hymenoptera
OG0006274	Tenthredo_mesomela	ENSTMMG00005003933.1	33.6798	481	8	23669114	28580216	Hymenoptera
OG0006274	Tenthredo_notha	ENSTNOG00000020093.1	35.9667	481	8	4378457	13721044	Hymenoptera
OG0006274	Tiphia_femorata	ENSTFMG00000006698.1	30.9771	481	10	3999777	16818620	Hymenoptera
OG0006274	Vespula_germanica	ENSVGEG00000003153.1	18.0873	481	1	13586918	20389060	Hymenoptera
OG0006274	Vespula_vulgaris	ENSVVLG00005002576.1	19.1268	481	2	12601291	19269981	Hymenoptera
OG0005806	Amblyteles_armatorius	ENSAAYG00000006420.1	63.7234	2401	8	2107861	15818268	Hymenoptera
OG0005806	Ancistrocerus_nigricornis	ENSANRG00000003520.1	28.5298	2401	1	39266008	44957225	Hymenoptera
OG0005806	Andrena_dorsata	ENSADOG00000000958.1	50.3957	2401	1	27207174	110492342	Hymenoptera
OG0005806	Andrena_haemorrhoa	ENSAHEG00005013697.1	47.9384	2401	1	44908270	59446405	Hymenoptera
OG0005806	Andrena_minutula	ENSAEAG00005003044.1	51.0621	2401	1	66253994	87400501	Hymenoptera
OG0005806	Anoplius_nigerrimus	BRAKERANGG00000006915.1	47.8967	2401	2	16774400	25181928	Hymenoptera
OG0005806	Athalia_rosae	ENSAEAG00005005090.1	40.9829	2401	3	14993966	25530711	Hymenoptera
OG0005806	Bombus_hortorum	ENSBHTG00000002357.1	23.5319	2401	1	9426009	22274039	Hymenoptera
OG0005806	Bombus_pascuorum	ENSBPAG00000007853.1	23.5319	2401	2	11723923	23406401	Hymenoptera
OG0005806	Bombus_pratorum	ENSBPTG00005002781.1	23.4902	2401	1	11084030	22727794	Hymenoptera
OG0005806	Bombus_terrestris	ENSBTSG00005008200.1	23.282	2401	7	13935852	25524254	Hymenoptera
OG0005806	Buathra_laborator	ENSBLBG00005007739.1	51.5202	2401	9	15882221	16767313	Hymenoptera
OG0005806	Cerceris_rybyensis	ENSCRYG00005010536.1	26.7805	2401	2	19965258	35562117	Hymenoptera
OG0005806	Dolichovespula_media	ENSDMDG00000010611.1	24.5314	2401	24	119333	3823389	Hymenoptera
OG0005806	Dolichovespula_saxonica	ENSDSXG00000010185.1	25.9059	2401	24	3583780	4094689	Hymenoptera
OG0005806	Drosophila_melanogaster	FBgn0085436	60.808	2401	2R	9568163	25286936	Hymenoptera
OG0005806	Ectemnius_continuus	ENSECTG00005001476.1	33.486	2401	3	9411798	22730931	Hymenoptera
OG0005806	Ectemnius_lituratus	ENSELIG00005021295.1	33.8192	2401	3	14507469	20746805	Hymenoptera
OG0005806	Ichneumon_xanthorius	ENSIXAG00005001630.1	61.5577	2401	6	16898490	18216169	Hymenoptera
OG0005806	Lasioglossum_lativentre	ENSLLVG00000013801.1	32.5281	2401	6	7145997	27886310	Hymenoptera
OG0005806	Lasioglossum_morio	ENSLMRG00010014464.1	33.9442	2401	9	11844877	18384561	Hymenoptera
OG0005806	Lasioglossum_pauxillum	ENSLPUG00000008187.1	33.7359	2401	4	18724384	50619896	Hymenoptera
OG0005806	Nomada_fabriciana	ENSNFBG00000010468.1	34.4023	2401	7	218901	18044030	Hymenoptera
OG0005806	Ophion_luteus	BRAKEROLEG00005008833.1	63.182	2401	3	6161091	64840470	Hymenoptera
OG0005806	Pemphredon_lugubris	ENSPLGG00000009555.1	36.9846	2401	5	26008186	48191648	Hymenoptera
OG0005806	Rhogogaster_chlorosoma	BRAKERRCHG00005007112.1	50.0625	2401	2	3768863	29392836	Hymenoptera
OG0005806	Seladonia_tumulorum	BRAKERSTMG00015014515.1	31.7368	2401	7	7912941	21957282	Hymenoptera
OG0005806	Sphecodes_monilicornis	ENSSSOG00015009373.1	32.5698	2401	2	22060921	33823122	Hymenoptera
OG0005806	Stelis_phaeoptera	ENSolsG00005002032.1	28.5714	2401	9	6918085	14114627	Hymenoptera
OG0005806	Tenthredo_mesomela	ENSTMMG00005011580.1	42.6072	2401	7	5705286	28843918	Hymenoptera
OG0005806	Tenthredo_notha	ENSTNOG00000018376.1	45.1062	2401	6	4808912	15197589	Hymenoptera
OG0005806	Tiphia_femorata	ENSTFMG00000001460.1	33.3611	2401	7	2250612	24283981	Hymenoptera
OG0005806	Vespula_germanica	ENSVGEG00000014675.1	25.9475	2401	20	4045253	4563594	Hymenoptera
OG0005806	Vespula_vulgaris	ENSVVLG00005014033.1	25.5727	2401	23	543927	3948935	Hymenoptera
OG0006134	Amblyteles_armatorius	ENSAAYG00000002493.1	50.7389	203	10	3868199	13830889	Hymenoptera
OG0006134	Ancistrocerus_nigricornis	ENSANRG00000010452.1	28.0788	203	6	32125277	33999737	Hymenoptera
OG0006134	Andrena_dorsata	ENSADOG00000002350.1	50.2463	203	1	37963404	110492342	Hymenoptera
OG0006134	Andrena_haemorrhoa	ENSAHEG00005002915.1	57.1429	203	1	52447773	59446405	Hymenoptera
OG0006134	Andrena_minutula	ENSAEAG00005002577.1	53.6946	203	1	81628011	87400501	Hymenoptera
OG0006134	Anoplius_nigerrimus	BRAKERANGG00000006635.1	40.8867	203	2	12637383	25181928	Hymenoptera
OG0006134	Andrena_minutula	ENSAEAG00005011807.1	46.798	203	6	4834729	34244626	Hymenoptera
OG0006134	Bombus_hortorum	ENSBHTG00000003477.1	22.1675	203	1	7217462	22274039	Hymenoptera
OG0006134	Bombus_pascuorum	ENSBPAG00000005005.1	24.1379	203	2	13921184	23406401	Hymenoptera
OG0006134	Bombus_pratorum	ENSBPTG00005002672.1	22.6601	203	1	8768383	22727794	Hymenoptera
OG0006134	Bombus_terrestris	ENSBTSG00005006513.1	19.7044	203	7	12497022	25524254	Hymenoptera
OG0006134	Buathra_laborator	ENSBLBG00005004892.1	48.2759	203	8	15349080	17025623	Hymenoptera
OG0006134	Cerceris_rybyensis	ENSCRYG00005010662.1	21.6749	203	2	12199940	35562117	Hymenoptera
OG0006134	Dolichovespula_media	ENSDMDG00000002037.1	28.0788	203	6	9824686	10456037	Hymenoptera
OG0006134	Dolichovespula_saxonica	ENSDSXG00000012392.1	30.0493	203	4	10207227	10811106	Hymenoptera
OG0006134	Drosophila_melanogaster	FBgn0036188	68.4729	203	3L	11648756	28110227	Hymenoptera
OG0006134	Ectemnius_continuus	ENSECTG00005008407.1	33.0049	203	3	12263598	22730931	Hymenoptera
OG0006134	Ectemnius_lituratus	ENSELIG00005011407.1	34.9754	203	3	11715539	20746805	Hymenoptera
OG0006134	Ichneumon_xanthorius	ENSIXAG00005009887.1	47.2906	203	2	20927183	23861489	Hymenoptera
OG0006134	Lasioglossum_lativentre	ENSLLVG00000013094.1	31.5271	203	7	8459212	27713800	Hymenoptera
OG0006134	Lasioglossum_morio	ENSLMRG00010012909.1	35.468	203	9	8381847	18384561	Hymenoptera
OG0006134	Lasioglossum_pauxillum	ENSLPUG00000006911.1	35.9606	203	4	14417744	50619896	Hymenoptera
OG0006134	Nomada_fabriciana	ENSNFBG00000011276.1	42.3645	203	7	1591617	18044030	Hymenoptera
OG0006134	Ophion_luteus	BRAKEROLEG00005009698.1	49.7537	203	3	23462726	64840470	Hymenoptera
OG0006134	Pemphredon_lugubris	ENSPLGG00000011535.1	35.9606	203	5	47550438	48191648	Hymenoptera
OG0006134	Rhogogaster_chlorosoma	BRAKERRCHG00005004070.1	35.468	203	1	27931909	41917220	Hymenoptera
OG0006134	Seladonia_tumulorum	BRAKERSTMG00015014324.1	32.5123	203	7	8542362	21957282	Hymenoptera
OG0006134	Sphecodes_monilicornis	ENSSSOG00015008209.1	33.9901	203	2	16541003	33823122	Hymenoptera
OG0006134	Stelis_phaeoptera	ENSolsG00005001710.1	31.0345	203	9	7876081	14114627	Hymenoptera
OG0006134	Tenthredo_mesomela	ENSTMMG00005005178.1	34.4828	203	1	17509395	62304763	Hymenoptera
OG0006134	Tenthredo_notha	ENSTNOG00000012130.1	37.4384	203	3	8160636	21794357	Hymenoptera
OG0006134	Tiphia_femorata	ENSTFMG00000001559.1	35.9606	203	7	20980704	24283981	Hymenoptera
OG0006134	Vespula_germanica	ENSVGEG00000002187.1	26.1084	203	1	561630	20389060	Hymenoptera
OG0006134	Vespula_vulgaris	ENSVVLG00005000436.1	26.601	203	2	560009	19269981	Hymenoptera
OG0006010	Amblyteles_armatorius	ENSAAYG00000010266.1	60.3015	796	9	13093698	14298031	Hymenoptera
OG0006010	Ancistrocerus_nigricornis	ENSANRG00000004490.1	27.0101	796	5	24699579	34185351	Hymenoptera
OG0006010	Andrena_dorsata	ENSADOG00000007750.1	47.3618	796	2	28445440	88484888	Hymenoptera
OG0006010	Andrena_haemorrhoa	ENSAHEG00005007009.1	47.9899	796	5	31848586	34841267	Hymenoptera
OG0006010	Andrena_minutula	ENSAEAG00005007481.1	47.3618	796	3	9967542	50233583	Hymenoptera
OG0006010	Anoplius_nigerrimus	BRAKERANGG00000002081.1	37.1859	796	10	426903	17689675	Hymenoptera
OG0006010	Andrena_minutula	ENSAEAG00005012616.1	30.9045	796	7	25907068	29730603	Hymenoptera
OG0006010	Bombus_hortorum	ENSBHTG00000011147.1	21.8593	796	10	8602262	12857880	Hymenoptera
OG0006010	Bombus_pascuorum	ENSBPAG00000017067.1	22.2362	796	12	8611676	12938367	Hymenoptera
OG0006010	Bombus_pratorum	ENSBPTG00005004852.1	21.608	796	10	9943167	14223350	Hymenoptera
OG0006010	Bombus_terrestris	ENSBTSG00005000071.1	21.4824	796	5	4723057	14194883	Hymenoptera
OG0006010	Buathra_laborator	ENSBLBG00005006967.1	48.1156	796	7	5710203	17915502	Hymenoptera
OG0006010	Cerceris_rybyensis	ENSCRYG00005000556.1	39.0704	796	9	1619645	21964031	Hymenoptera
OG0006010	Dolichovespula_media	ENSDMDG00000009950.1	27.8894	796	7	3873517	10238417	Hymenoptera
OG0006010	Dolichovespula_saxonica	ENSDSXG00000002508.1	28.2663	796	15	2032463	5827197	Hymenoptera
OG0006010	Drosophila_melanogaster	FBgn0035402	73.6181	796	3L	3145405	28110227	Hymenoptera
OG0006010	Ectemnius_continuus	ENSECTG00005010500.1	32.5377	796	14	3783499	12881047	Hymenoptera
OG0006010	Ectemnius_lituratus	ENSELIG00005016563.1	34.0452	796	7	13154096	16845535	Hymenoptera
OG0006010	Ichneumon_xanthorius	ENSIXAG00005000585.1	58.1658	796	5	3461792	20145675	Hymenoptera
OG0006010	Lasioglossum_lativentre	ENSLLVG00000002704.1	42.8392	796	2	26218599	41591170	Hymenoptera
OG0006010	Lasioglossum_morio	ENSLMRG00010004480.1	41.0804	796	2	4322646	39119267	Hymenoptera
OG0006010	Lasioglossum_pauxillum	ENSLPUG00000008804.1	43.2161	796	4	48957884	50619896	Hymenoptera
OG0006010	Nomada_fabriciana	ENSNFBG00000003837.1	30.2764	796	11	1009690	13396754	Hymenoptera
OG0006010	Ophion_luteus	BRAKEROLEG00005007624.1	71.3568	796	2	65701562	67162817	Hymenoptera
OG0006010	Pemphredon_lugubris	ENSPLGG00000009951.1	42.9648	796	5	37785848	48191648	Hymenoptera
OG0006010	Rhogogaster_chlorosoma	BRAKERRCHG00005013547.1	47.2362	796	4	25738150	27728829	Hymenoptera
OG0006010	Seladonia_tumulorum	BRAKERSTMG00015015354.1	42.0854	796	8	14681801	21922236	Hymenoptera
OG0006010	Sphecodes_monilicornis	ENSSSOG00015009588.1	45.2261	796	5	2551735	29463297	Hymenoptera
OG0006010	Stelis_phaeoptera	ENSolsG00005004642.1	38.6935	796	10	12484190	13804304	Hymenoptera
OG0006010	Tenthredo_mesomela	ENSTMMG00005003797.1	37.4372	796	5	30922099	34578953	Hymenoptera
OG0006010	Tenthredo_notha	ENSTNOG00000018655.1	40.3266	796	7	2785664	13966764	Hymenoptera
OG0006010	Tiphia_femorata	ENSTFMG00000008592.1	48.995	796	4	22856386	26786274	Hymenoptera
OG0006010	Vespula_germanica	ENSVGEG00000008938.1	25.3769	796	15	2659213	6107435	Hymenoptera
OG0006010	Vespula_vulgaris	ENSVVLG00005009215.1	26.1307	796	13	3329611	5444583	Hymenoptera
OG0005138	Amblyteles_armatorius	ENSAAYG00000005361.1	71.5415	506	5	17486440	18898530	Hymenoptera
OG0005138	Ancistrocerus_nigricornis	ENSANRG00000010285.1	56.5217	506	1	28721969	44957225	Hymenoptera
OG0005138	Andrena_dorsata	ENSADOG00000007976.1	85.1779	506	2	13433909	88484888	Hymenoptera
OG0005138	Andrena_haemorrhoa	ENSAHEG00005005197.1	85.3755	506	6	23385411	34544964	Hymenoptera
OG0005138	Andrena_minutula	ENSAEAG00005001760.1	84.9802	506	1	11510741	87400501	Hymenoptera
OG0005138	Anoplius_nigerrimus	BRAKERANGG00000014295.1	80.6324	506	9	2013350	17717356	Hymenoptera
OG0005138	Andrena_minutula	ENSAEAG00005011873.1	61.6601	506	7	25830000	29730603	Hymenoptera
OG0005138	Bombus_hortorum	ENSBHTG00000011929.1	68.5771	506	4	18434128	19111149	Hymenoptera
OG0005138	Bombus_pascuorum	ENSBPAG00000008833.1	67.7866	506	5	636913	18273739	Hymenoptera
OG0005138	Bombus_pratorum	ENSBPTG00005011578.1	69.3676	506	4	17975874	18648777	Hymenoptera
OG0005138	Bombus_terrestris	ENSBTSG00005006404.1	69.17	506	11	704487	20781255	Hymenoptera
OG0005138	Buathra_laborator	ENSBLBG00005004029.1	56.7194	506	1	24790073	33193724	Hymenoptera
OG0005138	Cerceris_rybyensis	ENSCRYG00005006176.1	60.2767	506	1	58674178	66377818	Hymenoptera
OG0005138	Dolichovespula_media	ENSDMDG00000007589.1	60.6719	506	22	114125	4555052	Hymenoptera
OG0005138	Dolichovespula_saxonica	ENSDSXG00000007354.1	60.8696	506	26	120452	3652207	Hymenoptera
OG0005138	Drosophila_melanogaster	FBgn0263776	70.5534	506	3L	11036358	28110227	Hymenoptera
OG0005138	Ectemnius_continuus	ENSECTG00005007339.1	68.7747	506	1	23219842	26542703	Hymenoptera
OG0005138	Ectemnius_lituratus	ENSELIG00005018267.1	66.2055	506	2	13209985	24011908	Hymenoptera
OG0005138	Ichneumon_xanthorius	ENSIXAG00005010465.1	70.9486	506	12	10377154	13187331	Hymenoptera
OG0005138	Lasioglossum_lativentre	ENSLLVG00000005818.1	73.913	506	3	10470776	38711084	Hymenoptera
OG0005138	Lasioglossum_morio	ENSLMRG00010011636.1	69.3676	506	7	9948391	20101617	Hymenoptera
OG0005138	Lasioglossum_pauxillum	ENSLPUG00000002242.1	64.2292	506	1	13492992	55061150	Hymenoptera
OG0005138	Nomada_fabriciana	ENSNFBG00000009532.1	52.5692	506	1	23584353	26420868	Hymenoptera
OG0005138	Ophion_luteus	BRAKEROLEG00005015746.1	63.834	506	7	49412067	49518087	Hymenoptera
OG0005138	Pemphredon_lugubris	ENSPLGG00000002889.1	74.7036	506	3	24651822	64765430	Hymenoptera
OG0005138	Rhogogaster_chlorosoma	BRAKERRCHG00005007304.1	54.5455	506	2	3321666	29392836	Hymenoptera
OG0005138	Seladonia_tumulorum	BRAKERSTMG00015012521.1	78.6561	506	5	19527982	24019117	Hymenoptera
OG0005138	Sphecodes_monilicornis	ENSSSOG00015006656.1	70.1581	506	16	4070188	20218234	Hymenoptera
OG0005138	Stelis_phaeoptera	ENSolsG00005006686.1	71.5415	506	5	2900969	16992999	Hymenoptera
OG0005138	Tenthredo_mesomela	ENSTMMG00005011519.1	50	506	7	6184747	28843918	Hymenoptera
OG0005138	Tenthredo_notha	ENSTNOG00000017037.1	48.419	506	6	5327708	15197589	Hymenoptera
OG0005138	Tiphia_femorata	ENSTFMG00000006530.1	73.3202	506	2	12896808	29445437	Hymenoptera
OG0005138	Vespula_germanica	ENSVGEG00000012398.1	64.2292	506	16	5664133	5792294	Hymenoptera
OG0005138	Vespula_vulgaris	ENSVVLG00005011504.1	60.0791	506	24	100430	3412459	Hymenoptera
OG0004702	Amblyteles_armatorius	ENSAAYG00000001832.1	58.9633	463	3	1020340	21793321	Hymenoptera
OG0004702	Ancistrocerus_nigricornis	ENSANRG00000000202.1	35.2052	463	5	7902555	34185351	Hymenoptera
OG0004702	Andrena_dorsata	ENSADOG00000012416.1	47.3002	463	3	69248674	70131001	Hymenoptera
OG0004702	Andrena_haemorrhoa	ENSAHEG00005003276.1	42.1166	463	3	4728740	42634267	Hymenoptera
OG0004702	Andrena_minutula	ENSAEAG00005008909.1	41.2527	463	5	41117564	41268693	Hymenoptera
OG0004702	Anoplius_nigerrimus	BRAKERANGG00000013480.1	33.4773	463	8	9876228	18006744	Hymenoptera
OG0004702	Andrena_minutula	ENSAEAG00005007298.1	32.8294	463	4	44423242	49528677	Hymenoptera
OG0004702	Bombus_hortorum	ENSBHTG00000012895.1	23.3261	463	6	612180	18588172	Hymenoptera
OG0004702	Bombus_pascuorum	ENSBPAG00000010375.1	22.4622	463	9	506844	17123169	Hymenoptera
OG0004702	Bombus_pratorum	ENSBPTG00005016594.1	21.8143	463	7	16832501	17367674	Hymenoptera
OG0004702	Bombus_terrestris	ENSBTSG00005007877.1	20.9503	463	1	641084	18372659	Hymenoptera
OG0004702	Buathra_laborator	ENSBLBG00005002706.1	49.2441	463	5	12546587	22101326	Hymenoptera
OG0004702	Cerceris_rybyensis	ENSCRYG00005006824.1	24.838	463	11	12450642	18646833	Hymenoptera
OG0004702	Dolichovespula_media	ENSDMDG00000011427.1	49.892	463	20	146187	5056756	Hymenoptera
OG0004702	Dolichovespula_saxonica	ENSDSXG00000005073.1	50.108	463	19	92774	4999769	Hymenoptera
OG0004702	Drosophila_melanogaster	FBgn0010877	59.1793	463	3R	18288866	32079331	Hymenoptera
OG0004702	Ectemnius_continuus	ENSECTG00005003811.1	49.46	463	11	5470424	14202596	Hymenoptera
OG0004702	Ectemnius_lituratus	ENSELIG00005015591.1	46.6523	463	12	5296794	11719546	Hymenoptera
OG0004702	Ichneumon_xanthorius	ENSIXAG00005004645.1	58.5313	463	1	19933068	27402130	Hymenoptera
OG0004702	Lasioglossum_lativentre	ENSLLVG00000002644.1	31.5335	463	2	9972240	41591170	Hymenoptera
OG0004702	Lasioglossum_morio	ENSLMRG00010003654.1	32.8294	463	1	32670907	46980029	Hymenoptera
OG0004702	Lasioglossum_pauxillum	ENSLPUG00000003831.1	33.4773	463	3	32993395	51310796	Hymenoptera
OG0004702	Nomada_fabriciana	ENSNFBG00000003946.1	26.1339	463	9	2010903	14798558	Hymenoptera
OG0004702	Ophion_luteus	BRAKEROLEG00005012770.1	59.6112	463	5	30705507	55279722	Hymenoptera
OG0004702	Pemphredon_lugubris	ENSPLGG00000006156.1	31.9654	463	1	17131817	74671469	Hymenoptera
OG0004702	Rhogogaster_chlorosoma	BRAKERRCHG00005005492.1	45.7883	463	10	4086314	13329380	Hymenoptera
OG0004702	Seladonia_tumulorum	BRAKERSTMG00015005715.1	28.0778	463	14	9917507	12770600	Hymenoptera
OG0004702	Sphecodes_monilicornis	ENSSSOG00015011853.1	31.9654	463	4	7511721	30124099	Hymenoptera
OG0004702	Stelis_phaeoptera	ENSolsG00005001323.1	22.0302	463	2	7432399	18559119	Hymenoptera
OG0004702	Tenthredo_mesomela	ENSTMMG00005001098.1	36.7171	463	9	12213045	26137029	Hymenoptera
OG0004702	Tenthredo_notha	ENSTNOG00000019318.1	36.5011	463	14	4633828	8231487	Hymenoptera
OG0004702	Tiphia_femorata	ENSTFMG00000010823.1	28.7257	463	1	23221269	38663132	Hymenoptera
OG0004702	Vespula_germanica	ENSVGEG00000013291.1	54.8596	463	19	101283	4987532	Hymenoptera
OG0004702	Vespula_vulgaris	ENSVVLG00005011540.1	52.9158	463	18	97222	4571191	Hymenoptera
OG0005118	Amblyteles_armatorius	ENSAAYG00000004913.1	65.9039	437	5	13119413	18898530	Hymenoptera
OG0005118	Ancistrocerus_nigricornis	ENSANRG00000000533.1	48.7414	437	3	40139329	40248163	Hymenoptera
OG0005118	Andrena_dorsata	ENSADOG00000006218.1	68.6499	437	2	87518579	88484888	Hymenoptera
OG0005118	Andrena_haemorrhoa	ENSAHEG00005000280.1	68.4211	437	5	25367334	34841267	Hymenoptera
OG0005118	Andrena_minutula	ENSAEAG00005007252.1	69.1076	437	3	3109065	50233583	Hymenoptera
OG0005118	Anoplius_nigerrimus	BRAKERANGG00000011464.1	75.7437	437	6	6151644	19003411	Hymenoptera
OG0005118	Andrena_minutula	ENSAEAG00005004110.1	42.1053	437	1	60560159	87400501	Hymenoptera
OG0005118	Bombus_hortorum	ENSBHTG00000009637.1	57.4371	437	10	5497599	12857880	Hymenoptera
OG0005118	Bombus_pascuorum	ENSBPAG00000003301.1	55.1487	437	12	5527877	12938367	Hymenoptera
OG0005118	Bombus_pratorum	ENSBPTG00005002584.1	58.5812	437	10	6899029	14223350	Hymenoptera
OG0005118	Bombus_terrestris	ENSBTSG00005018532.1	58.5812	437	5	7736053	14194883	Hymenoptera
OG0005118	Buathra_laborator	ENSBLBG00005005918.1	54.4622	437	1	22813194	33193724	Hymenoptera
OG0005118	Cerceris_rybyensis	ENSCRYG00005007004.1	45.9954	437	9	12932170	21964031	Hymenoptera
OG0005118	Dolichovespula_media	ENSDMDG00000006074.1	47.8261	437	10	9046468	9497190	Hymenoptera
OG0005118	Dolichovespula_saxonica	ENSDSXG00000000444.1	48.2838	437	11	8985449	9399949	Hymenoptera
OG0005118	Drosophila_melanogaster	FBgn0033196	80.3204	437	2R	7595265	25286936	Hymenoptera
OG0005118	Ectemnius_continuus	ENSECTG00005002804.1	62.9291	437	14	5307360	12881047	Hymenoptera
OG0005118	Ectemnius_lituratus	ENSELIG00005016796.1	58.1236	437	7	11664963	16845535	Hymenoptera
OG0005118	Ichneumon_xanthorius	ENSIXAG00005007393.1	65.4462	437	12	4177657	13187331	Hymenoptera
OG0005118	Lasioglossum_lativentre	ENSLLVG00000006398.1	63.3867	437	2	39294371	41591170	Hymenoptera
OG0005118	Lasioglossum_morio	ENSLMRG00010007722.1	62.7002	437	2	13650047	39119267	Hymenoptera
OG0005118	Lasioglossum_pauxillum	ENSLPUG00000008617.1	64.3021	437	4	40255578	50619896	Hymenoptera
OG0005118	Nomada_fabriciana	ENSNFBG00000006851.1	52.6316	437	11	2722059	13396754	Hymenoptera
OG0005118	Ophion_luteus	BRAKEROLEG00005015579.1	32.7231	437	7	22447382	49518087	Hymenoptera
OG0005118	Pemphredon_lugubris	ENSPLGG00000011331.1	56.5217	437	5	8930590	48191648	Hymenoptera
OG0005118	Rhogogaster_chlorosoma	BRAKERRCHG00005016152.1	50.1144	437	5	14849630	25263472	Hymenoptera
OG0005118	Seladonia_tumulorum	BRAKERSTMG00015016006.1	64.3021	437	8	7716504	21922236	Hymenoptera
OG0005118	Sphecodes_monilicornis	ENSSSOG00015009568.1	61.7849	437	5	7651332	29463297	Hymenoptera
OG0005118	Stelis_phaeoptera	ENSolsG00005005390.1	56.2929	437	10	7572160	13804304	Hymenoptera
OG0005118	Tenthredo_mesomela	ENSTMMG00005005942.1	46.2243	437	1	47418700	62304763	Hymenoptera
OG0005118	Tenthredo_notha	ENSTNOG00000014871.1	41.1899	437	4	11886286	20428060	Hymenoptera
OG0005118	Tiphia_femorata	ENSTFMG00000005524.1	64.0732	437	10	8472920	16818620	Hymenoptera
OG0005118	Vespula_germanica	ENSVGEG00000003967.1	45.5378	437	10	390857	8944314	Hymenoptera
OG0005118	Vespula_vulgaris	ENSVVLG00005005585.1	45.9954	437	8	385659	8749684	Hymenoptera
OG0005781	Amblyteles_armatorius	ENSAAYG00000005994.1	52.9774	487	8	3867276	15818268	Hymenoptera
OG0005781	Ancistrocerus_nigricornis	ENSANRG00000002912.1	39.2197	487	5	4975074	34185351	Hymenoptera
OG0005781	Andrena_dorsata	ENSADOG00000007087.1	30.1848	487	2	49605025	88484888	Hymenoptera
OG0005781	Andrena_haemorrhoa	ENSAHEG00005005308.1	34.4969	487	5	7088431	34841267	Hymenoptera
OG0005781	Andrena_minutula	ENSAEAG00005007001.1	32.2382	487	3	37018901	50233583	Hymenoptera
OG0005781	Anoplius_nigerrimus	BRAKERANGG00000009262.1	37.9877	487	4	19102855	22510384	Hymenoptera
OG0005781	Andrena_minutula	ENSAEAG00005010595.1	43.7372	487	7	2212	29730603	Hymenoptera
OG0005781	Bombus_hortorum	ENSBHTG00000005996.1	20.9446	487	9	4933117	16083646	Hymenoptera
OG0005781	Bombus_pascuorum	ENSBPAG00000013205.1	20.7392	487	6	5097144	18200490	Hymenoptera
OG0005781	Bombus_pratorum	ENSBPTG00005017631.1	20.3285	487	8	4326812	16494161	Hymenoptera
OG0005781	Bombus_terrestris	ENSBTSG00005010250.1	20.5339	487	2	6840770	19735706	Hymenoptera
OG0005781	Buathra_laborator	ENSBLBG00005002615.1	47.2279	487	5	14574368	22101326	Hymenoptera
OG0005781	Cerceris_rybyensis	ENSCRYG00005008358.1	30.1848	487	4	15393329	28311074	Hymenoptera
OG0005781	Dolichovespula_media	ENSDMDG00000006218.1	38.3984	487	11	7915840	9452323	Hymenoptera
OG0005781	Dolichovespula_saxonica	ENSDSXG00000011652.1	44.5585	487	9	7785332	9528039	Hymenoptera
OG0005781	Drosophila_melanogaster	FBgn0032864	73.306	487	2L	20461585	23513712	Hymenoptera
OG0005781	Ectemnius_continuus	ENSECTG00005001373.1	39.2197	487	5	4602633	16153894	Hymenoptera
OG0005781	Ectemnius_lituratus	ENSELIG00005018871.1	38.6037	487	1	4597783	25570032	Hymenoptera
OG0005781	Ichneumon_xanthorius	ENSIXAG00005007362.1	52.5667	487	6	9799909	18216169	Hymenoptera
OG0005781	Lasioglossum_lativentre	ENSLLVG00000001320.1	23.2033	487	10	19763144	22592272	Hymenoptera
OG0005781	Lasioglossum_morio	ENSLMRG00010010122.1	25.2567	487	5	17568324	23461545	Hymenoptera
OG0005781	Lasioglossum_pauxillum	ENSLPUG00000002030.1	25.2567	487	1	47422660	55061150	Hymenoptera
OG0005781	Nomada_fabriciana	ENSNFBG00000010529.1	25.0513	487	8	8933600	15214059	Hymenoptera
OG0005781	Ophion_luteus	BRAKEROLEG00005012340.1	50.924	487	5	45029525	55279722	Hymenoptera
OG0005781	Pemphredon_lugubris	ENSPLGG00000005004.1	39.6304	487	4	31397106	59701032	Hymenoptera
OG0005781	Rhogogaster_chlorosoma	BRAKERRCHG00005019359.1	45.5852	487	7	22586796	23804216	Hymenoptera
OG0005781	Seladonia_tumulorum	BRAKERSTMG00015000575.1	20.9446	487	1	30185264	39298666	Hymenoptera
OG0005781	Sphecodes_monilicornis	ENSSSOG00015012552.1	25.462	487	7	11111937	28492673	Hymenoptera
OG0005781	Stelis_phaeoptera	ENSolsG00005003922.1	22.5873	487	12	3522790	12893461	Hymenoptera
OG0005781	Tenthredo_mesomela	ENSTMMG00005011703.1	39.4251	487	10	1569458	19550092	Hymenoptera
OG0005781	Tenthredo_notha	ENSTNOG00000016198.1	39.6304	487	12	7544697	8881851	Hymenoptera
OG0005781	Tiphia_femorata	ENSTFMG00000005842.1	43.7372	487	2	4832173	29445437	Hymenoptera
OG0005781	Vespula_germanica	ENSVGEG00000006582.1	27.5154	487	8	7846894	9441317	Hymenoptera
OG0005781	Vespula_vulgaris	ENSVVLG00005004803.1	28.9528	487	6	1581804	9172859	Hymenoptera
OG0004227	Amblyteles_armatorius	ENSAAYG00000002415.1	61.6205	469	1	2884771	24262552	Hymenoptera
OG0004227	Ancistrocerus_nigricornis	ENSANRG00000005366.1	21.5352	469	5	20798738	34185351	Hymenoptera
OG0004227	Andrena_dorsata	ENSADOG00000005204.1	46.2687	469	2	74079211	88484888	Hymenoptera
OG0004227	Andrena_haemorrhoa	ENSAHEG00005001762.1	45.629	469	3	2758855	42634267	Hymenoptera
OG0004227	Andrena_minutula	ENSAEAG00005009177.1	46.2687	469	5	40656605	41268693	Hymenoptera
OG0004227	Anoplius_nigerrimus	BRAKERANGG00000000035.1	47.9744	469	1	1621334	17148208	Hymenoptera
OG0004227	Andrena_minutula	ENSAEAG00005005053.1	52.2388	469	2	7681626	57523122	Hymenoptera
OG0004227	Bombus_hortorum	ENSBHTG00000012803.1	31.3433	469	6	10715393	18588172	Hymenoptera
OG0004227	Bombus_pascuorum	ENSBPAG00000015761.1	31.3433	469	9	10248856	17123169	Hymenoptera
OG0004227	Bombus_pratorum	ENSBPTG00005016991.1	30.9168	469	7	7199206	17367674	Hymenoptera
OG0004227	Bombus_terrestris	ENSBTSG00005016412.1	31.9829	469	1	10403845	18372659	Hymenoptera
OG0004227	Buathra_laborator	ENSBLBG00005003536.1	52.0256	469	5	7168432	22101326	Hymenoptera
OG0004227	Cerceris_rybyensis	ENSCRYG00005006336.1	40.2985	469	14	1263839	14605854	Hymenoptera
OG0004227	Dolichovespula_media	ENSDMDG00000002995.1	24.0938	469	3	4004393	11490364	Hymenoptera
OG0004227	Dolichovespula_saxonica	ENSDSXG00000007619.1	24.0938	469	3	4068861	11462416	Hymenoptera
OG0004227	Drosophila_melanogaster	FBgn0011763	60.5544	469	2R	13222433	25286936	Hymenoptera
OG0004227	Ectemnius_continuus	ENSECTG00005003920.1	65.4584	469	11	9336793	14202596	Hymenoptera
OG0004227	Ectemnius_lituratus	ENSELIG00005021258.1	63.9659	469	12	2780542	11719546	Hymenoptera
OG0004227	Ichneumon_xanthorius	ENSIXAG00005011330.1	59.0618	469	3	10866533	25759952	Hymenoptera
OG0004227	Lasioglossum_lativentre	ENSLLVG00000002959.1	37.3134	469	2	15814900	41591170	Hymenoptera
OG0004227	Lasioglossum_morio	ENSLMRG00010002909.1	42.6439	469	1	39543472	46980029	Hymenoptera
OG0004227	Lasioglossum_pauxillum	ENSLPUG00000003988.1	41.5778	469	3	40750706	51310796	Hymenoptera
OG0004227	Nomada_fabriciana	ENSNFBG00000005922.1	37.9531	469	9	8087104	14798558	Hymenoptera
OG0004227	Ophion_luteus	BRAKEROLEG00005018809.1	56.7164	469	9	11675991	40285939	Hymenoptera
OG0004227	Pemphredon_lugubris	ENSPLGG00000008812.1	53.0917	469	4	59575726	59701032	Hymenoptera
OG0004227	Rhogogaster_chlorosoma	BRAKERRCHG00005024356.1	46.9083	469	9	16608991	17778631	Hymenoptera
OG0004227	Seladonia_tumulorum	BRAKERSTMG00015006749.1	37.1002	469	16	10159492	11768758	Hymenoptera
OG0004227	Sphecodes_monilicornis	ENSSSOG00015009627.1	36.4606	469	4	24100296	30124099	Hymenoptera
OG0004227	Stelis_phaeoptera	ENSolsG00005002470.1	31.3433	469	2	10303658	18559119	Hymenoptera
OG0004227	Tenthredo_mesomela	ENSTMMG00005003818.1	47.1215	469	8	1359639	28580216	Hymenoptera
OG0004227	Tenthredo_notha	ENSTNOG00000021449.1	46.6951	469	16	6214161	8124502	Hymenoptera
OG0004227	Tiphia_femorata	ENSTFMG00000000056.1	30.2772	469	3	25605118	27365344	Hymenoptera
OG0004227	Vespula_germanica	ENSVGEG00000004089.1	23.4542	469	4	5474664	11207780	Hymenoptera
OG0004227	Vespula_vulgaris	ENSVVLG00005014910.1	23.8806	469	4	4696456	10428206	Hymenoptera
OG0005508	Amblyteles_armatorius	ENSAAYG00000008845.1	61.442	319	7	13860016	16988692	Hymenoptera
OG0005508	Ancistrocerus_nigricornis	ENSANRG00000006193.1	22.2571	319	5	26961892	34185351	Hymenoptera
OG0005508	Andrena_dorsata	ENSADOG00000011583.1	37.931	319	2	64796386	88484888	Hymenoptera
OG0005508	Andrena_haemorrhoa	ENSAHEG00005002829.1	36.6771	319	5	10739485	34841267	Hymenoptera
OG0005508	Andrena_minutula	ENSAEAG00005005599.1	37.931	319	3	42857939	50233583	Hymenoptera
OG0005508	Anoplius_nigerrimus	BRAKERANGG00000009123.1	33.8558	319	4	4347554	22510384	Hymenoptera
OG0005508	Andrena_minutula	ENSAEAG00005011242.1	44.8276	319	6	4513189	34244626	Hymenoptera
OG0005508	Bombus_hortorum	ENSBHTG00000008076.1	21.6301	319	9	8053844	16083646	Hymenoptera
OG0005508	Bombus_pascuorum	ENSBPAG00000005849.1	21.9436	319	6	10242790	18200490	Hymenoptera
OG0005508	Bombus_pratorum	ENSBPTG00005018947.1	21.9436	319	8	13163304	16494161	Hymenoptera
OG0005508	Bombus_terrestris	ENSBTSG00005009567.1	22.5705	319	2	15980319	19735706	Hymenoptera
OG0005508	Buathra_laborator	ENSBLBG00005008248.1	47.9624	319	11	7436827	13030367	Hymenoptera
OG0005508	Cerceris_rybyensis	ENSCRYG00005001525.1	29.7806	319	4	22684731	28311074	Hymenoptera
OG0005508	Dolichovespula_media	ENSDMDG00000010121.1	18.4953	319	24	479011	3823389	Hymenoptera
OG0005508	Dolichovespula_saxonica	ENSDSXG00000007658.1	18.8088	319	24	3242502	4094689	Hymenoptera
OG0005508	Drosophila_melanogaster	FBgn0039385	63.3229	319	3R	25893495	32079331	Hymenoptera
OG0005508	Ectemnius_continuus	ENSECTG00005001549.1	34.1693	319	5	4653060	16153894	Hymenoptera
OG0005508	Ectemnius_lituratus	ENSELIG00005013310.1	34.1693	319	1	4647837	25570032	Hymenoptera
OG0005508	Ichneumon_xanthorius	ENSIXAG00005003087.1	41.0658	319	1	13158158	27402130	Hymenoptera
OG0005508	Lasioglossum_lativentre	ENSLLVG00000013933.1	19.1223	319	8	16110176	24762941	Hymenoptera
OG0005508	Lasioglossum_morio	ENSLMRG00010012149.1	28.5266	319	5	1035285	23461545	Hymenoptera
OG0005508	Lasioglossum_pauxillum	ENSLPUG00000001183.1	22.2571	319	1	52785366	55061150	Hymenoptera
OG0005508	Nomada_fabriciana	ENSNFBG00000003803.1	26.3323	319	8	3031602	15214059	Hymenoptera
OG0005508	Ophion_luteus	BRAKEROLEG00005008131.1	57.3668	319	2	28864375	67162817	Hymenoptera
OG0005508	Pemphredon_lugubris	ENSPLGG00000007510.1	33.2288	319	4	31359308	59701032	Hymenoptera
OG0005508	Rhogogaster_chlorosoma	BRAKERRCHG00005020309.1	46.395	319	7	22781643	23804216	Hymenoptera
OG0005508	Seladonia_tumulorum	BRAKERSTMG00015001446.1	21.3166	319	1	31763356	39298666	Hymenoptera
OG0005508	Sphecodes_monilicornis	ENSSSOG00015012966.1	22.2571	319	7	13786035	28492673	Hymenoptera
OG0005508	Stelis_phaeoptera	ENSolsG00005002587.1	27.2727	319	11	7358572	13395760	Hymenoptera
OG0005508	Tenthredo_mesomela	ENSTMMG00005008662.1	35.4232	319	10	1303482	19550092	Hymenoptera
OG0005508	Tenthredo_notha	ENSTNOG00000015470.1	37.3041	319	12	7747902	8881851	Hymenoptera
OG0005508	Tiphia_femorata	ENSTFMG00000009449.1	32.2884	319	9	13279126	17090660	Hymenoptera
OG0005508	Vespula_germanica	ENSVGEG00000015106.1	16.6144	319	20	3731139	4563594	Hymenoptera
OG0005508	Vespula_vulgaris	ENSVVLG00005014157.1	17.5549	319	23	862804	3948935	Hymenoptera
OG0006089	Amblyteles_armatorius	ENSAAYG00000000968.1	76.9036	394	10	8204626	13830889	Hymenoptera
OG0006089	Ancistrocerus_nigricornis	ENSANRG00000005700.1	68.5279	394	4	2632473	36036756	Hymenoptera
OG0006089	Andrena_dorsata	ENSADOG00000007928.1	90.3553	394	2	72929246	88484888	Hymenoptera
OG0006089	Andrena_haemorrhoa	ENSAHEG00005005114.1	93.6548	394	3	38495474	42634267	Hymenoptera
OG0006089	Andrena_minutula	ENSAEAG00005012274.1	90.3553	394	7	25396559	29730603	Hymenoptera
OG0006089	Anoplius_nigerrimus	BRAKERANGG00000006031.1	76.6497	394	15	1546081	11817267	Hymenoptera
OG0006089	Andrena_minutula	ENSAEAG00005003450.1	21.8274	394	1	13444591	87400501	Hymenoptera
OG0006089	Bombus_hortorum	ENSBHTG00000013508.1	70.3046	394	13	2208322	12563128	Hymenoptera
OG0006089	Bombus_pascuorum	ENSBPAG00000000722.1	69.0355	394	14	11149281	11401277	Hymenoptera
OG0006089	Bombus_pratorum	ENSBPTG00005007550.1	68.2741	394	16	1216850	11389935	Hymenoptera
OG0006089	Bombus_terrestris	ENSBTSG00005007590.1	68.7817	394	8	10232145	11657431	Hymenoptera
OG0006089	Buathra_laborator	ENSBLBG00005010620.1	56.8528	394	10	7562242	16247985	Hymenoptera
OG0006089	Cerceris_rybyensis	ENSCRYG00005005158.1	58.3756	394	5	11373680	27622357	Hymenoptera
OG0006089	Dolichovespula_media	ENSDMDG00000006811.1	65.736	394	19	2396877	5331238	Hymenoptera
OG0006089	Dolichovespula_saxonica	ENSDSXG00000005389.1	60.6599	394	21	1752434	4623105	Hymenoptera
OG0006089	Drosophila_melanogaster	FBgn0038063	73.0964	394	3R	12552489	32079331	Hymenoptera
OG0006089	Ectemnius_continuus	ENSECTG00005003906.1	30.203	394	1	17039346	26542703	Hymenoptera
OG0006089	Ectemnius_lituratus	ENSELIG00005016834.1	69.5431	394	2	14054104	24011908	Hymenoptera
OG0006089	Ichneumon_xanthorius	ENSIXAG00005006783.1	68.7817	394	2	13379716	23861489	Hymenoptera
OG0006089	Lasioglossum_lativentre	ENSLLVG00000006499.1	85.0254	394	4	27492677	34031726	Hymenoptera
OG0006089	Lasioglossum_morio	ENSLMRG00010007145.1	81.4721	394	3	21477271	37805423	Hymenoptera
OG0006089	Lasioglossum_pauxillum	ENSLPUG00000006026.1	85.0254	394	8	13281910	42843013	Hymenoptera
OG0006089	Nomada_fabriciana	ENSNFBG00000006978.1	84.264	394	3	15162411	21681632	Hymenoptera
OG0006089	Ophion_luteus	BRAKEROLEG00005002546.1	72.335	394	10	643355	39271898	Hymenoptera
OG0006089	Pemphredon_lugubris	ENSPLGG00000000953.1	75.1269	394	3	15512659	64765430	Hymenoptera
OG0006089	Rhogogaster_chlorosoma	BRAKERRCHG00005018909.1	62.9442	394	7	2122653	23804216	Hymenoptera
OG0006089	Seladonia_tumulorum	BRAKERSTMG00015000420.1	85.7868	394	1	36487207	39298666	Hymenoptera
OG0006089	Sphecodes_monilicornis	ENSSSOG00015000305.1	85.7868	394	13	8831222	22726287	Hymenoptera
OG0006089	Stelis_phaeoptera	ENSolsG00005007010.1	79.4416	394	3	11573480	17607315	Hymenoptera
OG0006089	Tenthredo_mesomela	ENSTMMG00005007608.1	48.731	394	6	27624156	30716065	Hymenoptera
OG0006089	Tenthredo_notha	ENSTNOG00000021384.1	37.5635	394	15	2228105	8137216	Hymenoptera
OG0006089	Tiphia_femorata	ENSTFMG00000002834.1	83.5025	394	5	12346224	25801794	Hymenoptera
OG0006089	Vespula_germanica	ENSVGEG00000010683.1	56.0914	394	22	2753171	4341745	Hymenoptera
OG0006089	Vespula_vulgaris	ENSVVLG00005011809.1	56.0914	394	19	1725785	4377673	Hymenoptera
OG0005092	Amblyteles_armatorius	ENSAAYG00000006954.1	68.7023	917	4	2894320	20984269	Hymenoptera
OG0005092	Ancistrocerus_nigricornis	ENSANRG00000007455.1	24.3184	917	3	26986144	40248163	Hymenoptera
OG0005092	Andrena_dorsata	ENSADOG00000012006.1	61.8321	917	3	43787872	70131001	Hymenoptera
OG0005092	Andrena_haemorrhoa	ENSAHEG00005008884.1	58.2334	917	2	2325051	47577084	Hymenoptera
OG0005092	Andrena_minutula	ENSAEAG00005012314.1	60.3053	917	6	1467808	34244626	Hymenoptera
OG0005092	Anoplius_nigerrimus	BRAKERANGG00000001792.1	51.9084	917	10	8024632	17689675	Hymenoptera
OG0005092	Andrena_minutula	ENSAEAG00005005611.1	37.4046	917	4	3626437	49528677	Hymenoptera
OG0005092	Bombus_hortorum	ENSBHTG00000011456.1	25.9542	917	4	11328269	19111149	Hymenoptera
OG0005092	Bombus_pascuorum	ENSBPAG00000008496.1	25.518	917	5	7796504	18273739	Hymenoptera
OG0005092	Bombus_pratorum	ENSBPTG00005013035.1	25.9542	917	4	10818279	18648777	Hymenoptera
OG0005092	Bombus_terrestris	ENSBTSG00005001292.1	25.518	917	11	7886377	20781255	Hymenoptera
OG0005092	Buathra_laborator	ENSBLBG00005010162.1	50.7088	917	10	6130593	16247985	Hymenoptera
OG0005092	Cerceris_rybyensis	ENSCRYG00005002131.1	46.5649	917	12	137130	17682614	Hymenoptera
OG0005092	Dolichovespula_media	ENSDMDG00000010731.1	25.518	917	21	1244434	4670777	Hymenoptera
OG0005092	Dolichovespula_saxonica	ENSDSXG00000006852.1	26.0632	917	23	1200465	4527380	Hymenoptera
OG0005092	Drosophila_melanogaster	FBgn0034271	61.1778	917	2R	17739901	25286936	Hymenoptera
OG0005092	Ectemnius_continuus	ENSECTG00005011146.1	52.5627	917	9	6886890	15291933	Hymenoptera
OG0005092	Ectemnius_lituratus	ENSELIG00005011812.1	35.0055	917	11	7444919	12708788	Hymenoptera
OG0005092	Ichneumon_xanthorius	ENSIXAG00005002802.1	68.157	917	4	17776212	24204802	Hymenoptera
OG0005092	Lasioglossum_lativentre	ENSLLVG00000009300.1	37.0774	917	5	8550201	31464012	Hymenoptera
OG0005092	Lasioglossum_morio	ENSLMRG00010005969.1	40.2399	917	2	37780763	39119267	Hymenoptera
OG0005092	Lasioglossum_pauxillum	ENSLPUG00000009200.1	38.0589	917	8	30251886	42843013	Hymenoptera
OG0005092	Nomada_fabriciana	ENSNFBG00000003782.1	34.3511	917	12	1614320	12756320	Hymenoptera
OG0005092	Ophion_luteus	BRAKEROLEG00005000184.1	50.9269	917	1	47688416	75994433	Hymenoptera
OG0005092	Pemphredon_lugubris	ENSPLGG00000005621.1	49.0731	917	1	65694432	74671469	Hymenoptera
OG0005092	Rhogogaster_chlorosoma	BRAKERRCHG00005020632.1	46.892	917	7	19719051	23804216	Hymenoptera
OG0005092	Seladonia_tumulorum	BRAKERSTMG00015017301.1	36.6412	917	9	17428497	18583095	Hymenoptera
OG0005092	Sphecodes_monilicornis	ENSSSOG00015004153.1	37.4046	917	10	26780197	26912848	Hymenoptera
OG0005092	Stelis_phaeoptera	ENSolsG00005001783.1	42.4209	917	15	9191081	10775491	Hymenoptera
OG0005092	Tenthredo_mesomela	ENSTMMG00005011031.1	37.1865	917	10	5147423	19550092	Hymenoptera
OG0005092	Tenthredo_notha	ENSTNOG00000017577.1	41.8757	917	12	4354916	8881851	Hymenoptera
OG0005092	Tiphia_femorata	ENSTFMG00000006618.1	27.699	917	2	11068133	29445437	Hymenoptera
OG0005092	Vespula_germanica	ENSVGEG00000015089.1	20.3926	917	21	1160277	4478551	Hymenoptera
OG0005092	Vespula_vulgaris	ENSVVLG00005012775.1	20.0654	917	20	1132740	4128376	Hymenoptera
OG0004779	Amblyteles_armatorius	ENSAAYG00000002933.1	58.6074	517	3	18501960	21793321	Hymenoptera
OG0004779	Ancistrocerus_nigricornis	ENSANRG00000011523.1	24.7582	517	2	38312958	42568315	Hymenoptera
OG0004779	Andrena_dorsata	ENSADOG00000010214.1	57.2534	517	3	70007519	70131001	Hymenoptera
OG0004779	Andrena_haemorrhoa	ENSAHEG00005007668.1	58.0271	517	2	3356291	47577084	Hymenoptera
OG0004779	Andrena_minutula	ENSAEAG00005010004.1	58.8008	517	6	154618	34244626	Hymenoptera
OG0004779	Anoplius_nigerrimus	BRAKERANGG00000004886.1	37.5242	517	13	4476892	16059104	Hymenoptera
OG0004779	Andrena_minutula	ENSAEAG00005000286.1	66.1509	517	2	25929730	57523122	Hymenoptera
OG0004779	Bombus_hortorum	ENSBHTG00000008579.1	27.2727	517	4	16673329	19111149	Hymenoptera
OG0004779	Bombus_pascuorum	ENSBPAG00000007885.1	26.3056	517	5	2511706	18273739	Hymenoptera
OG0004779	Bombus_pratorum	ENSBPTG00005012782.1	26.499	517	4	16162315	18648777	Hymenoptera
OG0004779	Bombus_terrestris	ENSBTSG00005002420.1	26.1122	517	11	2458456	20781255	Hymenoptera
OG0004779	Buathra_laborator	ENSBLBG00005010352.1	44.1006	517	2	9164335	25356918	Hymenoptera
OG0004779	Cerceris_rybyensis	ENSCRYG00005005223.1	25.5319	517	5	10327706	27622357	Hymenoptera
OG0004779	Dolichovespula_media	ENSDMDG00000005034.1	16.441	517	5	1930549	10561901	Hymenoptera
OG0004779	Dolichovespula_saxonica	ENSDSXG00000009941.1	19.1489	517	5	1951634	10432158	Hymenoptera
OG0004779	Drosophila_melanogaster	FBgn0037606	67.118	517	3R	8664115	32079331	Hymenoptera
OG0004779	Ectemnius_continuus	ENSECTG00005000127.1	59.381	517	9	1281434	15291933	Hymenoptera
OG0004779	Ectemnius_lituratus	ENSELIG00005016910.1	45.4545	517	11	11451516	12708788	Hymenoptera
OG0004779	Ichneumon_xanthorius	ENSIXAG00005004537.1	58.6074	517	8	8007540	18383293	Hymenoptera
OG0004779	Lasioglossum_lativentre	ENSLLVG00000008407.1	51.8375	517	5	8369566	31464012	Hymenoptera
OG0004779	Lasioglossum_morio	ENSLMRG00010006504.1	52.2244	517	2	29686831	39119267	Hymenoptera
OG0004779	Lasioglossum_pauxillum	ENSLPUG00000004980.1	51.6441	517	8	26274301	42843013	Hymenoptera
OG0004779	Nomada_fabriciana	ENSNFBG00000005473.1	34.4294	517	12	3460481	12756320	Hymenoptera
OG0004779	Ophion_luteus	BRAKEROLEG00005002404.1	66.7311	517	10	22657146	39271898	Hymenoptera
OG0004779	Pemphredon_lugubris	ENSPLGG00000005806.1	40.0387	517	1	65466839	74671469	Hymenoptera
OG0004779	Rhogogaster_chlorosoma	BRAKERRCHG00005002736.1	44.8743	517	1	41667516	41917220	Hymenoptera
OG0004779	Seladonia_tumulorum	BRAKERSTMG00015017448.1	50.2901	517	9	8488266	18583095	Hymenoptera
OG0004779	Sphecodes_monilicornis	ENSSSOG00015002177.1	52.4178	517	10	26723089	26912848	Hymenoptera
OG0004779	Stelis_phaeoptera	ENSolsG00005000499.1	42.94	517	15	8571907	10775491	Hymenoptera
OG0004779	Tenthredo_mesomela	ENSTMMG00005008178.1	44.4874	517	1	784606	62304763	Hymenoptera
OG0004779	Tenthredo_notha	ENSTNOG00000021582.1	43.7137	517	3	19862183	21794357	Hymenoptera
OG0004779	Tiphia_femorata	ENSTFMG00000001032.1	25.9188	517	3	1391221	27365344	Hymenoptera
OG0004779	Vespula_germanica	ENSVGEG00000016181.1	18.5687	517	5	3761350	10575846	Hymenoptera
OG0004779	Vespula_vulgaris	ENSVVLG00005016017.1	18.7621	517	5	3778157	9593658	Hymenoptera
OG0005876	Amblyteles_armatorius	ENSAAYG00000008245.1	61.9718	213	8	3951951	15818268	Hymenoptera
OG0005876	Ancistrocerus_nigricornis	ENSANRG00000003712.1	31.4554	213	2	1189302	42568315	Hymenoptera
OG0005876	Andrena_dorsata	ENSADOG00000012393.1	37.5587	213	3	31418077	70131001	Hymenoptera
OG0005876	Andrena_haemorrhoa	ENSAHEG00005013065.1	43.662	213	3	13089538	42634267	Hymenoptera
OG0005876	Andrena_minutula	ENSAEAG00005011827.1	45.5399	213	5	30147261	41268693	Hymenoptera
OG0005876	Anoplius_nigerrimus	BRAKERANGG00000013487.1	31.4554	213	8	16052330	18006744	Hymenoptera
OG0005876	Andrena_minutula	ENSAEAG00005005549.1	15.9624	213	3	22061789	50233583	Hymenoptera
OG0005876	Bombus_hortorum	ENSBHTG00000012571.1	24.4131	213	6	10755264	18588172	Hymenoptera
OG0005876	Bombus_pascuorum	ENSBPAG00000014089.1	23.9437	213	9	10285090	17123169	Hymenoptera
OG0005876	Bombus_pratorum	ENSBPTG00005016143.1	23.9437	213	7	7165088	17367674	Hymenoptera
OG0005876	Bombus_terrestris	ENSBTSG00005016273.1	24.8826	213	1	10440274	18372659	Hymenoptera
OG0005876	Buathra_laborator	ENSBLBG00005003431.1	49.7653	213	5	7484731	22101326	Hymenoptera
OG0005876	Cerceris_rybyensis	ENSCRYG00005007852.1	31.9249	213	11	7394286	18646833	Hymenoptera
OG0005876	Dolichovespula_media	ENSDMDG00000001735.1	23.4742	213	4	5301478	10654109	Hymenoptera
OG0005876	Dolichovespula_saxonica	ENSDSXG00000011600.1	24.4131	213	7	5336978	9632140	Hymenoptera
OG0005876	Drosophila_melanogaster	FBgn0014009	73.2394	213	2R	6696739	25286936	Hymenoptera
OG0005876	Ectemnius_continuus	ENSECTG00005003628.1	39.4366	213	11	7955119	14202596	Hymenoptera
OG0005876	Ectemnius_lituratus	ENSELIG00005016019.1	36.6197	213	12	7697180	11719546	Hymenoptera
OG0005876	Ichneumon_xanthorius	ENSIXAG00005007874.1	61.5023	213	6	9892064	18216169	Hymenoptera
OG0005876	Lasioglossum_lativentre	ENSLLVG00000003123.1	29.5775	213	2	15854717	41591170	Hymenoptera
OG0005876	Lasioglossum_morio	ENSLMRG00010003390.1	33.8028	213	1	39503802	46980029	Hymenoptera
OG0005876	Lasioglossum_pauxillum	ENSLPUG00000002940.1	34.7418	213	3	40792385	51310796	Hymenoptera
OG0005876	Nomada_fabriciana	ENSNFBG00000005907.1	37.0892	213	9	8122548	14798558	Hymenoptera
OG0005876	Ophion_luteus	BRAKEROLEG00005012795.1	61.9718	213	5	23925081	55279722	Hymenoptera
OG0005876	Pemphredon_lugubris	ENSPLGG00000001961.1	38.9671	213	1	21524587	74671469	Hymenoptera
OG0005876	Rhogogaster_chlorosoma	BRAKERRCHG00005019801.1	42.2535	213	7	22720758	23804216	Hymenoptera
OG0005876	Seladonia_tumulorum	BRAKERSTMG00015007165.1	30.0469	213	16	10122996	11768758	Hymenoptera
OG0005876	Sphecodes_monilicornis	ENSSSOG00015008659.1	30.0469	213	4	24140902	30124099	Hymenoptera
OG0005876	Stelis_phaeoptera	ENSolsG00005001423.1	25.8216	213	2	10339123	18559119	Hymenoptera
OG0005876	Tenthredo_mesomela	ENSTMMG00005010985.1	37.0892	213	10	1367132	19550092	Hymenoptera
OG0005876	Tenthredo_notha	ENSTNOG00000021304.1	39.4366	213	12	7684902	8881851	Hymenoptera
OG0005876	Tiphia_femorata	ENSTFMG00000010587.1	33.8028	213	1	37416470	38663132	Hymenoptera
OG0005876	Vespula_germanica	ENSVGEG00000015622.1	23.4742	213	1	15711891	20389060	Hymenoptera
OG0005876	Vespula_vulgaris	ENSVVLG00005003243.1	22.5352	213	2	14596100	19269981	Hymenoptera
OG0005571	Amblyteles_armatorius	ENSAAYG00000009504.1	62.8472	576	7	14551032	16988692	Hymenoptera
OG0005571	Ancistrocerus_nigricornis	ENSANRG00000002017.1	33.1597	576	1	35474756	44957225	Hymenoptera
OG0005571	Andrena_dorsata	ENSADOG00000008550.1	51.2153	576	2	57867522	88484888	Hymenoptera
OG0005571	Andrena_haemorrhoa	ENSAHEG00005012201.1	48.7847	576	3	42130087	42634267	Hymenoptera
OG0005571	Andrena_minutula	ENSAEAG00005011315.1	54.5139	576	7	26901221	29730603	Hymenoptera
OG0005571	Anoplius_nigerrimus	BRAKERANGG00000009642.1	39.2361	576	4	7376578	22510384	Hymenoptera
OG0005571	Andrena_minutula	ENSAEAG00005005766.1	30.5556	576	4	43029959	49528677	Hymenoptera
OG0005571	Bombus_hortorum	ENSBHTG00000007998.1	29.1667	576	13	8253937	12563128	Hymenoptera
OG0005571	Bombus_pascuorum	ENSBPAG00000017216.1	29.5139	576	14	4325444	11401277	Hymenoptera
OG0005571	Bombus_pratorum	ENSBPTG00005008813.1	29.6875	576	16	7103192	11389935	Hymenoptera
OG0005571	Bombus_terrestris	ENSBTSG00005011584.1	29.1667	576	8	4399986	11657431	Hymenoptera
OG0005571	Buathra_laborator	ENSBLBG00005010674.1	50	576	11	8166579	13030367	Hymenoptera
OG0005571	Cerceris_rybyensis	ENSCRYG00005007369.1	24.1319	576	4	8075295	28311074	Hymenoptera
OG0005571	Dolichovespula_media	ENSDMDG00000006278.1	44.9653	576	12	9079053	9342786	Hymenoptera
OG0005571	Dolichovespula_saxonica	ENSDSXG00000001420.1	44.0972	576	10	254984	9507211	Hymenoptera
OG0005571	Drosophila_melanogaster	FBgn0032051	64.2361	576	2L	8512174	23513712	Hymenoptera
OG0005571	Ectemnius_continuus	ENSECTG00005003941.1	38.1944	576	5	5401497	16153894	Hymenoptera
OG0005571	Ectemnius_lituratus	ENSELIG00005012901.1	37.3264	576	1	5380215	25570032	Hymenoptera
OG0005571	Ichneumon_xanthorius	ENSIXAG00005004401.1	62.3264	576	1	10627846	27402130	Hymenoptera
OG0005571	Lasioglossum_lativentre	ENSLLVG00000006503.1	51.3889	576	4	25908569	34031726	Hymenoptera
OG0005571	Lasioglossum_morio	ENSLMRG00010006361.1	49.4792	576	3	23108450	37805423	Hymenoptera
OG0005571	Lasioglossum_pauxillum	ENSLPUG00000005797.1	49.6528	576	8	12220436	42843013	Hymenoptera
OG0005571	Nomada_fabriciana	ENSNFBG00000009819.1	34.2014	576	3	21597035	21681632	Hymenoptera
OG0005571	Ophion_luteus	BRAKEROLEG00005006433.1	40.2778	576	2	23407367	67162817	Hymenoptera
OG0005571	Pemphredon_lugubris	ENSPLGG00000007402.1	36.1111	576	4	33149118	59701032	Hymenoptera
OG0005571	Rhogogaster_chlorosoma	BRAKERRCHG00005004291.1	57.9861	576	10	12931463	13329380	Hymenoptera
OG0005571	Seladonia_tumulorum	BRAKERSTMG00015001500.1	48.0903	576	1	36358621	39298666	Hymenoptera
OG0005571	Sphecodes_monilicornis	ENSSSOG00015002134.1	48.9583	576	13	12884108	22726287	Hymenoptera
OG0005571	Stelis_phaeoptera	ENSolsG00005004121.1	33.3333	576	3	12939752	17607315	Hymenoptera
OG0005571	Tenthredo_mesomela	ENSTMMG00005004015.1	45.4861	576	4	44805135	44941172	Hymenoptera
OG0005571	Tenthredo_notha	ENSTNOG00000020516.1	45.6597	576	20	119763	6970774	Hymenoptera
OG0005571	Tiphia_femorata	ENSTFMG00000004316.1	28.2986	576	10	14831261	16818620	Hymenoptera
OG0005571	Vespula_germanica	ENSVGEG00000007612.1	53.2986	576	7	9218047	9466047	Hymenoptera
OG0005571	Vespula_vulgaris	ENSVVLG00005002469.1	51.9097	576	9	8354551	8609961	Hymenoptera
OG0005732	Amblyteles_armatorius	ENSAAYG00000005095.1	68.1614	223	8	13270905	15818268	Hymenoptera
OG0005732	Ancistrocerus_nigricornis	ENSANRG00000008055.1	43.9462	223	2	28647397	42568315	Hymenoptera
OG0005732	Andrena_dorsata	ENSADOG00000001323.1	63.2287	223	1	25489983	110492342	Hymenoptera
OG0005732	Andrena_haemorrhoa	ENSAHEG00005015038.1	62.7803	223	2	38760933	47577084	Hymenoptera
OG0005732	Andrena_minutula	ENSAEAG00005007962.1	65.4709	223	5	3446683	41268693	Hymenoptera
OG0005732	Anoplius_nigerrimus	BRAKERANGG00000008824.1	43.0493	223	3	8882122	23714924	Hymenoptera
OG0005732	Andrena_minutula	ENSAEAG00005012095.1	59.1928	223	6	1574615	34244626	Hymenoptera
OG0005732	Bombus_hortorum	ENSBHTG00000001244.1	52.9148	223	16	5555796	8713499	Hymenoptera
OG0005732	Bombus_pascuorum	ENSBPAG00000006669.1	54.2601	223	15	4685287	7831159	Hymenoptera
OG0005732	Bombus_pratorum	ENSBPTG00005005082.1	52.4664	223	13	9965052	13032505	Hymenoptera
OG0005732	Bombus_terrestris	ENSBTSG00005005253.1	53.8117	223	16	3160954	8887048	Hymenoptera
OG0005732	Buathra_laborator	ENSBLBG00005003173.1	57.3991	223	5	16417047	22101326	Hymenoptera
OG0005732	Cerceris_rybyensis	ENSCRYG00005006335.1	45.2915	223	14	6665451	14605854	Hymenoptera
OG0005732	Dolichovespula_media	ENSDMDG00000004225.1	39.4619	223	1	18145140	30180336	Hymenoptera
OG0005732	Dolichovespula_saxonica	ENSDSXG00000004979.1	39.9103	223	1	9713083	23378875	Hymenoptera
OG0005732	Drosophila_melanogaster	FBgn0038402	51.5695	223	3R	16149369	32079331	Hymenoptera
OG0005732	Ectemnius_continuus	ENSECTG00005005800.1	62.3318	223	13	642919	9697251	Hymenoptera
OG0005732	Ectemnius_lituratus	ENSELIG00005019705.1	54.7085	223	13	8041547	8661520	Hymenoptera
OG0005732	Ichneumon_xanthorius	ENSIXAG00005005526.1	67.2646	223	6	14651081	18216169	Hymenoptera
OG0005732	Lasioglossum_lativentre	ENSLLVG00000007671.1	52.4664	223	3	1546879	38711084	Hymenoptera
OG0005732	Lasioglossum_morio	ENSLMRG00010011512.1	58.296	223	7	11653667	20101617	Hymenoptera
OG0005732	Lasioglossum_pauxillum	ENSLPUG00000002917.1	52.0179	223	1	11179040	55061150	Hymenoptera
OG0005732	Nomada_fabriciana	ENSNFBG00000002667.1	57.3991	223	10	8168879	10996985	Hymenoptera
OG0005732	Ophion_luteus	BRAKEROLEG00005009178.1	56.9507	223	3	19803487	64840470	Hymenoptera
OG0005732	Pemphredon_lugubris	ENSPLGG00000005012.1	56.5022	223	4	58691037	59701032	Hymenoptera
OG0005732	Rhogogaster_chlorosoma	BRAKERRCHG00005003432.1	54.7085	223	1	3122026	41917220	Hymenoptera
OG0005732	Seladonia_tumulorum	BRAKERSTMG00015011292.1	58.296	223	5	23905884	24019117	Hymenoptera
OG0005732	Sphecodes_monilicornis	ENSSSOG00015006699.1	47.0852	223	16	12932420	20218234	Hymenoptera
OG0005732	Stelis_phaeoptera	ENSolsG00005002227.1	62.3318	223	16	7557749	7766277	Hymenoptera
OG0005732	Tenthredo_mesomela	ENSTMMG00005002163.1	50.6726	223	4	4724634	44941172	Hymenoptera
OG0005732	Tenthredo_notha	ENSTNOG00000021402.1	39.0135	223	1	20872971	24575054	Hymenoptera
OG0005732	Tiphia_femorata	ENSTFMG00000008304.1	61.435	223	2	24302081	29445437	Hymenoptera
OG0005732	Vespula_germanica	ENSVGEG00000005560.1	37.2197	223	2	15647404	19905866	Hymenoptera
OG0005732	Vespula_vulgaris	ENSVVLG00005006911.1	38.1166	223	1	4267143	20086159	Hymenoptera
OG0005690	Amblyteles_armatorius	ENSAAYG00000004428.1	70.7466	817	8	11229332	15818268	Hymenoptera
OG0005690	Ancistrocerus_nigricornis	ENSANRG00000004417.1	32.9253	817	5	25656434	34185351	Hymenoptera
OG0005690	Andrena_dorsata	ENSADOG00000005504.1	43.4517	817	2	53037848	88484888	Hymenoptera
OG0005690	Andrena_haemorrhoa	ENSAHEG00005004310.1	42.9621	817	5	11943927	34841267	Hymenoptera
OG0005690	Andrena_minutula	ENSAEAG00005009164.1	44.4308	817	3	46330819	50233583	Hymenoptera
OG0005690	Anoplius_nigerrimus	BRAKERANGG00000009529.1	42.1053	817	4	7780071	22510384	Hymenoptera
OG0005690	Andrena_minutula	ENSAEAG00005006038.1	70.869	817	3	37528004	50233583	Hymenoptera
OG0005690	Bombus_hortorum	ENSBHTG00000006497.1	28.8862	817	9	3945102	16083646	Hymenoptera
OG0005690	Bombus_pascuorum	ENSBPAG00000014237.1	27.295	817	6	7103175	18200490	Hymenoptera
OG0005690	Bombus_pratorum	ENSBPTG00005017041.1	29.9878	817	8	16347407	16494161	Hymenoptera
OG0005690	Bombus_terrestris	ENSBTSG00005010861.1	29.0086	817	2	19105212	19735706	Hymenoptera
OG0005690	Buathra_laborator	ENSBLBG00005003215.1	54.2228	817	5	16064916	22101326	Hymenoptera
OG0005690	Cerceris_rybyensis	ENSCRYG00005001581.1	31.0894	817	4	20998516	28311074	Hymenoptera
OG0005690	Dolichovespula_media	ENSDMDG00000009627.1	37.2093	817	7	2750397	10238417	Hymenoptera
OG0005690	Dolichovespula_saxonica	ENSDSXG00000002640.1	39.1677	817	15	3138674	5827197	Hymenoptera
OG0005690	Drosophila_melanogaster	FBgn0026418	66.4627	817	3L	14037255	28110227	Hymenoptera
OG0005690	Ectemnius_continuus	ENSECTG00005008342.1	32.3133	817	5	10426481	16153894	Hymenoptera
OG0005690	Ectemnius_lituratus	ENSELIG00005017900.1	33.4149	817	1	10323572	25570032	Hymenoptera
OG0005690	Ichneumon_xanthorius	ENSIXAG00005011081.1	66.9523	817	CAKJTD010000107.1	307734	1953398	Hymenoptera
OG0005690	Lasioglossum_lativentre	ENSLLVG00000001262.1	37.3317	817	10	22059233	22592272	Hymenoptera
OG0005690	Lasioglossum_morio	ENSLMRG00010012643.1	37.6989	817	5	12167068	23461545	Hymenoptera
OG0005690	Lasioglossum_pauxillum	ENSLPUG00000004075.1	39.1677	817	1	49491885	55061150	Hymenoptera
OG0005690	Nomada_fabriciana	ENSNFBG00000010427.1	32.1909	817	8	6467243	15214059	Hymenoptera
OG0005690	Ophion_luteus	BRAKEROLEG00005009709.1	61.9339	817	3	17655471	64840470	Hymenoptera
OG0005690	Pemphredon_lugubris	ENSPLGG00000006624.1	37.6989	817	4	36711261	59701032	Hymenoptera
OG0005690	Rhogogaster_chlorosoma	BRAKERRCHG00005012480.1	41.6157	817	4	4161894	27728829	Hymenoptera
OG0005690	Seladonia_tumulorum	BRAKERSTMG00015011062.1	38.9229	817	4	22275705	24787269	Hymenoptera
OG0005690	Sphecodes_monilicornis	ENSSSOG00015011100.1	39.4125	817	7	18998911	28492673	Hymenoptera
OG0005690	Stelis_phaeoptera	ENSolsG00005001150.1	26.4382	817	11	4136656	13395760	Hymenoptera
OG0005690	Tenthredo_mesomela	ENSTMMG00005007879.1	38.3109	817	3	5531281	52122333	Hymenoptera
OG0005690	Tenthredo_notha	ENSTNOG00000020118.1	38.1885	817	5	4573614	15343446	Hymenoptera
OG0005690	Tiphia_femorata	ENSTFMG00000000852.1	30.2326	817	3	24801336	27365344	Hymenoptera
OG0005690	Vespula_germanica	ENSVGEG00000011210.1	28.8862	817	15	3626819	6107435	Hymenoptera
OG0005690	Vespula_vulgaris	ENSVVLG00005010776.1	28.8862	817	13	2381143	5444583	Hymenoptera
OG0004148	Amblyteles_armatorius	ENSAAYG00000001541.1	73.1278	227	1	6980139	24262552	Hymenoptera
OG0004148	Ancistrocerus_nigricornis	ENSANRG00000001359.1	62.5551	227	3	36438776	40248163	Hymenoptera
OG0004148	Andrena_dorsata	ENSADOG00000010219.1	82.3789	227	3	59452404	70131001	Hymenoptera
OG0004148	Andrena_haemorrhoa	ENSAHEG00005014701.1	81.0573	227	4	11027143	41012438	Hymenoptera
OG0004148	Andrena_minutula	ENSAEAG00005002184.1	77.0925	227	2	38382767	57523122	Hymenoptera
OG0004148	Anoplius_nigerrimus	BRAKERANGG00000014030.1	75.3304	227	8	3264812	18006744	Hymenoptera
OG0004148	Athalia_rosae	ENSAEAG00005012790.1	61.2335	227	4	3429858	19729607	Hymenoptera
OG0004148	Bombus_hortorum	ENSBHTG00000015784.1	50.6608	227	11	12000588	12853895	Hymenoptera
OG0004148	Bombus_pascuorum	ENSBPAG00000004503.1	60.3524	227	1	12023160	35072465	Hymenoptera
OG0004148	Bombus_pratorum	ENSBPTG00005003779.1	57.7093	227	12	2371278	13240769	Hymenoptera
OG0004148	Bombus_terrestris	ENSBTSG00005003076.1	59.0308	227	12	2335621	12897853	Hymenoptera
OG0004148	Buathra_laborator	ENSBLBG00005001754.1	55.9471	227	5	9264897	22101326	Hymenoptera
OG0004148	Cerceris_rybyensis	ENSCRYG00005003788.1	53.7445	227	8	14375205	22178631	Hymenoptera
OG0004148	Dolichovespula_media	ENSDMDG00000000939.1	48.8987	227	3	6087253	11490364	Hymenoptera
OG0004148	Dolichovespula_saxonica	ENSDSXG00000008227.1	50.2203	227	3	6128364	11462416	Hymenoptera
OG0004148	Drosophila_melanogaster	FBgn0015550	66.5198	227	3L	17359682	28110227	Hymenoptera
OG0004148	Ectemnius_continuus	ENSECTG00005009336.1	40.5286	227	8	10381663	15326825	Hymenoptera
OG0004148	Ectemnius_lituratus	ENSELIG00005018057.1	59.9119	227	9	3346174	13522013	Hymenoptera
OG0004148	Ichneumon_xanthorius	ENSIXAG00005003603.1	73.5683	227	3	6128586	25759952	Hymenoptera
OG0004148	Lasioglossum_lativentre	ENSLLVG00000010184.1	70.4846	227	4	12447594	34031726	Hymenoptera
OG0004148	Lasioglossum_morio	ENSLMRG00010013720.1	68.7225	227	6	17371464	20261929	Hymenoptera
OG0004148	Lasioglossum_pauxillum	ENSLPUG00000012360.1	68.7225	227	2	45441421	52522517	Hymenoptera
OG0004148	Nomada_fabriciana	ENSNFBG00000004921.1	62.9956	227	6	12622887	18567632	Hymenoptera
OG0004148	Ophion_luteus	BRAKEROLEG00005018493.1	72.2467	227	9	430866	40285939	Hymenoptera
OG0004148	Pemphredon_lugubris	ENSPLGG00000004490.1	68.7225	227	1	1362349	74671469	Hymenoptera
OG0004148	Rhogogaster_chlorosoma	BRAKERRCHG00005015868.1	50.2203	227	5	18766493	25263472	Hymenoptera
OG0004148	Seladonia_tumulorum	BRAKERSTMG00015011814.1	72.2467	227	5	959798	24019117	Hymenoptera
OG0004148	Sphecodes_monilicornis	ENSSSOG00015009198.1	68.7225	227	6	20655120	28863119	Hymenoptera
OG0004148	Stelis_phaeoptera	ENSolsG00005007683.1	71.8062	227	1	16434691	26202834	Hymenoptera
OG0004148	Tenthredo_mesomela	ENSTMMG00005005821.1	50.6608	227	1	53216644	62304763	Hymenoptera
OG0004148	Tenthredo_notha	ENSTNOG00000012215.1	48.0176	227	4	6578139	20428060	Hymenoptera
OG0004148	Tiphia_femorata	ENSTFMG00000009827.1	62.9956	227	1	32565436	38663132	Hymenoptera
OG0004148	Vespula_germanica	ENSVGEG00000016228.1	47.1366	227	4	1464759	11207780	Hymenoptera
OG0004148	Vespula_vulgaris	ENSVVLG00005014984.1	48.4581	227	4	647994	10428206	Hymenoptera
OG0005457	Amblyteles_armatorius	ENSAAYG00000010599.1	65.0613	1142	6	8502847	17132543	Hymenoptera
OG0005457	Ancistrocerus_nigricornis	ENSANRG00000011533.1	26.5324	1142	1	323734	44957225	Hymenoptera
OG0005457	Andrena_dorsata	ENSADOG00000000556.1	48.5989	1142	1	89101186	110492342	Hymenoptera
OG0005457	Andrena_haemorrhoa	ENSAHEG00005003763.1	46.4974	1142	1	54816472	59446405	Hymenoptera
OG0005457	Andrena_minutula	ENSAEAG00005003334.1	52.8021	1142	1	66722900	87400501	Hymenoptera
OG0005457	Anoplius_nigerrimus	BRAKERANGG00000006140.1	65.4991	1142	15	4364199	11817267	Hymenoptera
OG0005457	Andrena_minutula	ENSAEAG00005000720.1	7.61821	1142	2	34783727	57523122	Hymenoptera
OG0005457	Bombus_hortorum	ENSBHTG00000005978.1	24.4308	1142	1	10767677	22274039	Hymenoptera
OG0005457	Bombus_pascuorum	ENSBPAG00000005824.1	24.3433	1142	2	10370279	23406401	Hymenoptera
OG0005457	Bombus_pratorum	ENSBPTG00005004705.1	24.7811	1142	1	12421104	22727794	Hymenoptera
OG0005457	Bombus_terrestris	ENSBTSG00005010888.1	23.7303	1142	7	15271011	25524254	Hymenoptera
OG0005457	Buathra_laborator	ENSBLBG00005004407.1	56.8301	1142	8	14267481	17025623	Hymenoptera
OG0005457	Cerceris_rybyensis	ENSCRYG00005004453.1	30.9107	1142	2	9604303	35562117	Hymenoptera
OG0005457	Dolichovespula_media	ENSDMDG00000012522.1	21.4536	1142	1	24978319	30180336	Hymenoptera
OG0005457	Dolichovespula_saxonica	ENSDSXG00000004127.1	22.3292	1142	14	5011191	5940939	Hymenoptera
OG0005457	Drosophila_melanogaster	FBgn0020279	58.4939	1142	2R	8067977	25286936	Hymenoptera
OG0005457	Ectemnius_continuus	ENSECTG00005008135.1	33.3625	1142	3	12116408	22730931	Hymenoptera
OG0005457	Ectemnius_lituratus	ENSELIG00005018106.1	34.5009	1142	3	11846915	20746805	Hymenoptera
OG0005457	Ichneumon_xanthorius	ENSIXAG00005006018.1	64.711	1142	9	727071	20523748	Hymenoptera
OG0005457	Lasioglossum_lativentre	ENSLLVG00000002626.1	32.8371	1142	2	36657199	41591170	Hymenoptera
OG0005457	Lasioglossum_morio	ENSLMRG00010010645.1	41.7688	1142	6	19773829	20261929	Hymenoptera
OG0005457	Lasioglossum_pauxillum	ENSLPUG00000009088.1	38.3538	1142	4	3485143	50619896	Hymenoptera
OG0005457	Nomada_fabriciana	ENSNFBG00000002314.1	35.3765	1142	7	2943245	18044030	Hymenoptera
OG0005457	Ophion_luteus	BRAKEROLEG00005009564.1	59.4571	1142	3	10890390	64840470	Hymenoptera
OG0005457	Pemphredon_lugubris	ENSPLGG00000008650.1	40.8932	1142	4	45486136	59701032	Hymenoptera
OG0005457	Rhogogaster_chlorosoma	BRAKERRCHG00005011934.1	45.7968	1142	4	22140157	27728829	Hymenoptera
OG0005457	Seladonia_tumulorum	BRAKERSTMG00015007234.1	31.9615	1142	16	7603697	11768758	Hymenoptera
OG0005457	Sphecodes_monilicornis	ENSSSOG00015007040.1	31.8739	1142	4	9855548	30124099	Hymenoptera
OG0005457	Stelis_phaeoptera	ENSolsG00005000627.1	25.2189	1142	9	6506157	14114627	Hymenoptera
OG0005457	Tenthredo_mesomela	ENSTMMG00005000098.1	38.8792	1142	5	24658408	34578953	Hymenoptera
OG0005457	Tenthredo_notha	ENSTNOG00000014628.1	41.944	1142	7	6691689	13966764	Hymenoptera
OG0005457	Tiphia_femorata	ENSTFMG00000009123.1	26.9702	1142	12	1171012	7547252	Hymenoptera
OG0005457	Vespula_germanica	ENSVGEG00000011623.1	24.3433	1142	12	4757389	6595039	Hymenoptera
OG0005457	Vespula_vulgaris	ENSVVLG00005008469.1	23.8179	1142	14	4571730	5262046	Hymenoptera
OG0004945	Amblyteles_armatorius	ENSAAYG00000003970.1	57.7849	623	4	19569793	20984269	Hymenoptera
OG0004945	Ancistrocerus_nigricornis	ENSANRG00000003839.1	35.313	623	6	23619242	33999737	Hymenoptera
OG0004945	Andrena_dorsata	ENSADOG00000005624.1	42.3756	623	2	33059098	88484888	Hymenoptera
OG0004945	Andrena_haemorrhoa	ENSAHEG00005001759.1	44.9438	623	4	37415306	41012438	Hymenoptera
OG0004945	Andrena_minutula	ENSAEAG00005001727.1	43.3387	623	2	26416378	57523122	Hymenoptera
OG0004945	Anoplius_nigerrimus	BRAKERANGG00000004218.1	28.0899	623	13	15108389	16059104	Hymenoptera
OG0004945	Andrena_minutula	ENSAEAG00005008623.1	65.8106	623	4	40329511	49528677	Hymenoptera
OG0004945	Bombus_hortorum	ENSBHTG00000004453.1	23.2745	623	12	6291321	12676587	Hymenoptera
OG0004945	Bombus_pascuorum	ENSBPAG00000014334.1	22.9535	623	10	8581131	14792464	Hymenoptera
OG0004945	Bombus_pratorum	ENSBPTG00005000111.1	23.114	623	11	7536844	13796444	Hymenoptera
OG0004945	Bombus_terrestris	ENSBTSG00005014472.1	24.2376	623	13	8192846	14593050	Hymenoptera
OG0004945	Buathra_laborator	ENSBLBG00005003948.1	52.3274	623	1	27859327	33193724	Hymenoptera
OG0004945	Cerceris_rybyensis	ENSCRYG00005005465.1	26.6453	623	10	3951021	20766815	Hymenoptera
OG0004945	Dolichovespula_media	ENSDMDG00000003545.1	22.7929	623	6	183313	10456037	Hymenoptera
OG0004945	Dolichovespula_saxonica	ENSDSXG00000013666.1	21.9904	623	4	532743	10811106	Hymenoptera
OG0004945	Drosophila_melanogaster	FBgn0032348	63.5634	623	2L	11130737	23513712	Hymenoptera
OG0004945	Ectemnius_continuus	ENSECTG00005007769.1	40.1284	623	6	11789890	15862887	Hymenoptera
OG0004945	Ectemnius_lituratus	ENSELIG00005011869.1	38.2022	623	6	12920229	16908772	Hymenoptera
OG0004945	Ichneumon_xanthorius	ENSIXAG00005000667.1	55.6982	623	4	1270217	24204802	Hymenoptera
OG0004945	Lasioglossum_lativentre	ENSLLVG00000014006.1	45.5859	623	6	6390520	27886310	Hymenoptera
OG0004945	Lasioglossum_morio	ENSLMRG00010002758.1	47.0305	623	1	21395824	46980029	Hymenoptera
OG0004945	Lasioglossum_pauxillum	ENSLPUG00000003883.1	48.9567	623	9	425211	39075075	Hymenoptera
OG0004945	Nomada_fabriciana	ENSNFBG00000006310.1	36.9181	623	3	6562792	21681632	Hymenoptera
OG0004945	Ophion_luteus	BRAKEROLEG00005016459.1	62.4398	623	8	23122117	48280631	Hymenoptera
OG0004945	Pemphredon_lugubris	ENSPLGG00000004809.1	39.0048	623	1	68209634	74671469	Hymenoptera
OG0004945	Rhogogaster_chlorosoma	BRAKERRCHG00005004441.1	48.4751	623	10	39800	13329380	Hymenoptera
OG0004945	Seladonia_tumulorum	BRAKERSTMG00015001672.1	47.191	623	1	22508874	39298666	Hymenoptera
OG0004945	Sphecodes_monilicornis	ENSSSOG00015001730.1	47.512	623	14	4120660	22336721	Hymenoptera
OG0004945	Stelis_phaeoptera	ENSolsG00005001661.1	33.2263	623	12	11232215	12893461	Hymenoptera
OG0004945	Tenthredo_mesomela	ENSTMMG00005001931.1	48.1541	623	9	142130	26137029	Hymenoptera
OG0004945	Tenthredo_notha	ENSTNOG00000018534.1	50.8828	623	14	8129744	8231487	Hymenoptera
OG0004945	Tiphia_femorata	ENSTFMG00000003739.1	31.9422	623	8	16216627	20403533	Hymenoptera
OG0004945	Vespula_germanica	ENSVGEG00000000557.1	21.6693	623	1	9728015	20389060	Hymenoptera
OG0004945	Vespula_vulgaris	ENSVVLG00005001207.1	20.8668	623	2	9700679	19269981	Hymenoptera
OG0005702	Amblyteles_armatorius	ENSAAYG00000004588.1	51.5971	407	8	3981389	15818268	Hymenoptera
OG0005702	Ancistrocerus_nigricornis	ENSANRG00000002803.1	32.1867	407	2	1193171	42568315	Hymenoptera
OG0005702	Andrena_dorsata	ENSADOG00000010866.1	35.8722	407	3	30971858	70131001	Hymenoptera
OG0005702	Andrena_haemorrhoa	ENSAHEG00005012239.1	40.7862	407	3	12651780	42634267	Hymenoptera
OG0005702	Andrena_minutula	ENSAEAG00005009150.1	40.7862	407	5	35557113	41268693	Hymenoptera
OG0005702	Anoplius_nigerrimus	BRAKERANGG00000013861.1	36.6093	407	8	16056872	18006744	Hymenoptera
OG0005702	Andrena_minutula	ENSAEAG00005003726.1	9.33661	407	1	16008449	87400501	Hymenoptera
OG0005702	Bombus_hortorum	ENSBHTG00000012563.1	23.0958	407	6	10564100	18588172	Hymenoptera
OG0005702	Bombus_pascuorum	ENSBPAG00000014880.1	21.8673	407	9	10106939	17123169	Hymenoptera
OG0005702	Bombus_pratorum	ENSBPTG00005014681.1	20.8845	407	7	7345825	17367674	Hymenoptera
OG0005702	Bombus_terrestris	ENSBTSG00005016545.1	23.3415	407	1	10261672	18372659	Hymenoptera
OG0005702	Buathra_laborator	ENSBLBG00005002249.1	49.6314	407	5	7490369	22101326	Hymenoptera
OG0005702	Cerceris_rybyensis	ENSCRYG00005007875.1	28.5012	407	11	3926329	18646833	Hymenoptera
OG0005702	Dolichovespula_media	ENSDMDG00000000118.1	30.4668	407	4	5295927	10654109	Hymenoptera
OG0005702	Dolichovespula_saxonica	ENSDSXG00000011736.1	29.7297	407	7	5340868	9632140	Hymenoptera
OG0005702	Drosophila_melanogaster	FBgn0032005	65.8477	407	2L	8218071	23513712	Hymenoptera
OG0005702	Ectemnius_continuus	ENSECTG00005005489.1	41.0319	407	11	7950344	14202596	Hymenoptera
OG0005702	Ectemnius_lituratus	ENSELIG00005021321.1	41.5233	407	12	7692416	11719546	Hymenoptera
OG0005702	Ichneumon_xanthorius	ENSIXAG00005007885.1	52.3342	407	6	9922988	18216169	Hymenoptera
OG0005702	Lasioglossum_lativentre	ENSLLVG00000005978.1	30.2211	407	2	37924319	41591170	Hymenoptera
OG0005702	Lasioglossum_morio	ENSLMRG00010002399.1	35.6265	407	1	19319940	46980029	Hymenoptera
OG0005702	Lasioglossum_pauxillum	ENSLPUG00000005152.1	35.3808	407	3	35160858	51310796	Hymenoptera
OG0005702	Nomada_fabriciana	ENSNFBG00000004123.1	33.4152	407	9	8036440	14798558	Hymenoptera
OG0005702	Ophion_luteus	BRAKEROLEG00005012328.1	59.2138	407	5	23938960	55279722	Hymenoptera
OG0005702	Pemphredon_lugubris	ENSPLGG00000006591.1	35.3808	407	1	21663233	74671469	Hymenoptera
OG0005702	Rhogogaster_chlorosoma	BRAKERRCHG00005019594.1	54.7912	407	7	22084603	23804216	Hymenoptera
OG0005702	Seladonia_tumulorum	BRAKERSTMG00015007110.1	28.9926	407	16	11625249	11768758	Hymenoptera
OG0005702	Sphecodes_monilicornis	ENSSSOG00015008533.1	31.6953	407	4	17171992	30124099	Hymenoptera
OG0005702	Stelis_phaeoptera	ENSolsG00005003361.1	29.7297	407	2	10164955	18559119	Hymenoptera
OG0005702	Tenthredo_mesomela	ENSTMMG00005008723.1	39.312	407	10	3158526	19550092	Hymenoptera
OG0005702	Tenthredo_notha	ENSTNOG00000012672.1	41.5233	407	12	6962436	8881851	Hymenoptera
OG0005702	Tiphia_femorata	ENSTFMG00000010915.1	31.2039	407	1	37410809	38663132	Hymenoptera
OG0005702	Vespula_germanica	ENSVGEG00000004945.1	28.5012	407	1	15706406	20389060	Hymenoptera
OG0005702	Vespula_vulgaris	ENSVVLG00005006418.1	28.5012	407	2	14590611	19269981	Hymenoptera
OG0005776	Amblyteles_armatorius	ENSAAYG00000005946.1	63.1436	369	8	6143328	15818268	Hymenoptera
OG0005776	Ancistrocerus_nigricornis	ENSANRG00000004249.1	41.4634	369	5	29124496	34185351	Hymenoptera
OG0005776	Andrena_dorsata	ENSADOG00000002724.1	74.7967	369	1	24489206	110492342	Hymenoptera
OG0005776	Andrena_haemorrhoa	ENSAHEG00005015114.1	73.7127	369	2	34165942	47577084	Hymenoptera
OG0005776	Andrena_minutula	ENSAEAG00005011040.1	69.1057	369	5	2563990	41268693	Hymenoptera
OG0005776	Anoplius_nigerrimus	BRAKERANGG00000007931.1	41.7344	369	3	2070914	23714924	Hymenoptera
OG0005776	Andrena_minutula	ENSAEAG00005001138.1	18.9702	369	2	20293715	57523122	Hymenoptera
OG0005776	Bombus_hortorum	ENSBHTG00000016911.1	35.5014	369	16	3058594	8713499	Hymenoptera
OG0005776	Bombus_pascuorum	ENSBPAG00000003690.1	34.1463	369	15	1638939	7831159	Hymenoptera
OG0005776	Bombus_pratorum	ENSBPTG00005002972.1	35.7724	369	13	6473584	13032505	Hymenoptera
OG0005776	Bombus_terrestris	ENSBTSG00005003947.1	36.0434	369	16	6189838	8887048	Hymenoptera
OG0005776	Buathra_laborator	ENSBLBG00005008882.1	47.1545	369	9	8766420	16767313	Hymenoptera
OG0005776	Cerceris_rybyensis	ENSCRYG00005006016.1	45.5285	369	14	2887686	14605854	Hymenoptera
OG0005776	Dolichovespula_media	ENSDMDG00000008874.1	38.7534	369	8	3603587	9929550	Hymenoptera
OG0005776	Dolichovespula_saxonica	ENSDSXG00000009173.1	38.2114	369	6	6315867	10035476	Hymenoptera
OG0005776	Drosophila_melanogaster	FBgn0004623	69.1057	369	3L	19687637	28110227	Hymenoptera
OG0005776	Ectemnius_continuus	ENSECTG00005006389.1	59.6206	369	13	1238157	9697251	Hymenoptera
OG0005776	Ectemnius_lituratus	ENSELIG00005013120.1	35.5014	369	13	7525471	8661520	Hymenoptera
OG0005776	Ichneumon_xanthorius	ENSIXAG00005003173.1	62.8726	369	6	12378914	18216169	Hymenoptera
OG0005776	Lasioglossum_lativentre	ENSLLVG00000005237.1	59.0786	369	3	231699	38711084	Hymenoptera
OG0005776	Lasioglossum_morio	ENSLMRG00010013250.1	62.3306	369	7	19881504	20101617	Hymenoptera
OG0005776	Lasioglossum_pauxillum	ENSLPUG00000003708.1	64.4986	369	1	648795	55061150	Hymenoptera
OG0005776	Nomada_fabriciana	ENSNFBG00000003533.1	42.2764	369	10	10623918	10996985	Hymenoptera
OG0005776	Ophion_luteus	BRAKEROLEG00005008960.1	59.0786	369	3	3104425	64840470	Hymenoptera
OG0005776	Pemphredon_lugubris	ENSPLGG00000006242.1	49.3225	369	4	36776087	59701032	Hymenoptera
OG0005776	Rhogogaster_chlorosoma	BRAKERRCHG00005000535.1	46.8835	369	1	51226	41917220	Hymenoptera
OG0005776	Seladonia_tumulorum	BRAKERSTMG00015012595.1	59.0786	369	5	21774651	24019117	Hymenoptera
OG0005776	Sphecodes_monilicornis	ENSSSOG00015005346.1	65.3117	369	16	20030777	20218234	Hymenoptera
OG0005776	Stelis_phaeoptera	ENSolsG00005003088.1	45.5285	369	16	6005026	7766277	Hymenoptera
OG0005776	Tenthredo_mesomela	ENSTMMG00005002952.1	45.2575	369	4	71453	44941172	Hymenoptera
OG0005776	Tenthredo_notha	ENSTNOG00000015764.1	46.8835	369	1	24438771	24575054	Hymenoptera
OG0005776	Tiphia_femorata	ENSTFMG00000002401.1	40.9214	369	11	9949095	14139875	Hymenoptera
OG0005776	Vespula_germanica	ENSVGEG00000004819.1	35.5014	369	6	5837467	9483911	Hymenoptera
OG0005776	Vespula_vulgaris	ENSVVLG00005004402.1	36.0434	369	7	5689028	9108126	Hymenoptera
OG0005985	Amblyteles_armatorius	ENSAAYG00000009892.1	55.9804	1020	9	8802062	14298031	Hymenoptera
OG0005985	Ancistrocerus_nigricornis	ENSANRG00000000729.1	37.8431	1020	5	9684023	34185351	Hymenoptera
OG0005985	Andrena_dorsata	ENSADOG00000003169.1	61.1765	1020	1	41028754	110492342	Hymenoptera
OG0005985	Andrena_haemorrhoa	ENSAHEG00005006343.1	60.1961	1020	2	17366380	47577084	Hymenoptera
OG0005985	Andrena_minutula	ENSAEAG00005003642.1	60.3922	1020	1	75164940	87400501	Hymenoptera
OG0005985	Anoplius_nigerrimus	BRAKERANGG00000008258.1	37.549	1020	3	14051187	23714924	Hymenoptera
OG0005985	Athalia_rosae	ENSAEAG00005013398.1	55.3922	1020	3	5743786	25530711	Hymenoptera
OG0005985	Bombus_hortorum	ENSBHTG00000011864.1	30	1020	3	16692276	19190157	Hymenoptera
OG0005985	Bombus_pascuorum	ENSBPAG00000001957.1	27.9412	1020	7	15589532	18045038	Hymenoptera
OG0005985	Bombus_pratorum	ENSBPTG00005012954.1	28.1373	1020	5	16020271	18497082	Hymenoptera
OG0005985	Bombus_terrestris	ENSBTSG00005004277.1	27.8431	1020	10	2831514	20491647	Hymenoptera
OG0005985	Buathra_laborator	ENSBLBG00005007537.1	51.0784	1020	7	12063425	17915502	Hymenoptera
OG0005985	Cerceris_rybyensis	ENSCRYG00005008560.1	54.0196	1020	3	34036206	34308186	Hymenoptera
OG0005985	Dolichovespula_media	ENSDMDG00000011197.1	26.7647	1020	20	3418088	5056756	Hymenoptera
OG0005985	Dolichovespula_saxonica	ENSDSXG00000004227.1	28.7255	1020	19	3275596	4999769	Hymenoptera
OG0005985	Drosophila_melanogaster	FBgn0086450	73.4314	1020	X	9196808	23542271	Hymenoptera
OG0005985	Ectemnius_continuus	ENSECTG00005000514.1	44.8039	1020	2	1098928	23264153	Hymenoptera
OG0005985	Ectemnius_lituratus	ENSELIG00005021881.1	40.8824	1020	5	8190177	18383239	Hymenoptera
OG0005985	Ichneumon_xanthorius	ENSIXAG00005011626.1	25.5882	1020	5	9678980	20145675	Hymenoptera
OG0005985	Lasioglossum_lativentre	ENSLLVG00000011958.1	59.6078	1020	9	13572852	24658681	Hymenoptera
OG0005985	Lasioglossum_morio	ENSLMRG00010009573.1	60	1020	4	26272274	31474127	Hymenoptera
OG0005985	Lasioglossum_pauxillum	ENSLPUG00000010589.1	59.3137	1020	6	3638776	46473367	Hymenoptera
OG0005985	Nomada_fabriciana	ENSNFBG00000003173.1	44.4118	1020	5	17217002	20046746	Hymenoptera
OG0005985	Ophion_luteus	BRAKEROLEG00005005628.1	67.1569	1020	13	20733727	25432465	Hymenoptera
OG0005985	Pemphredon_lugubris	ENSPLGG00000010682.1	48.9216	1020	5	35194169	48191648	Hymenoptera
OG0005985	Rhogogaster_chlorosoma	BRAKERRCHG00005012473.1	40	1020	4	24378882	27728829	Hymenoptera
OG0005985	Seladonia_tumulorum	BRAKERSTMG00015007315.1	49.0196	1020	17	4185110	6442672	Hymenoptera
OG0005985	Sphecodes_monilicornis	ENSSSOG00015005280.1	56.9608	1020	3	14068367	30691102	Hymenoptera
OG0005985	Stelis_phaeoptera	ENSolsG00005007145.1	43.0392	1020	5	15929493	16992999	Hymenoptera
OG0005985	Tenthredo_mesomela	ENSTMMG00005001638.1	42.7451	1020	5	29737552	34578953	Hymenoptera
OG0005985	Tenthredo_notha	ENSTNOG00000021904.1	40.9804	1020	7	4659632	13966764	Hymenoptera
OG0005985	Tiphia_femorata	ENSTFMG00000005903.1	48.2353	1020	10	533606	16818620	Hymenoptera
OG0005985	Vespula_germanica	ENSVGEG00000012842.1	23.1373	1020	19	2968077	4987532	Hymenoptera
OG0005985	Vespula_vulgaris	ENSVVLG00005010979.1	23.3333	1020	18	2959204	4571191	Hymenoptera
OG0006201	Amblyteles_armatorius	ENSAAYG00000005307.1	67.1053	228	11	8325901	11422841	Hymenoptera
OG0006201	Ancistrocerus_nigricornis	ENSANRG00000007305.1	23.2456	228	3	26331444	40248163	Hymenoptera
OG0006201	Andrena_dorsata	ENSADOG00000006105.1	53.5088	228	2	14522261	88484888	Hymenoptera
OG0006201	Andrena_haemorrhoa	ENSAHEG00005000579.1	60.5263	228	5	21097355	34841267	Hymenoptera
OG0006201	Andrena_minutula	ENSAEAG00005006216.1	52.193	228	3	4256367	50233583	Hymenoptera
OG0006201	Anoplius_nigerrimus	BRAKERANGG00000011739.1	32.8947	228	6	10785825	19003411	Hymenoptera
OG0006201	Athalia_rosae	ENSAEAG00005013234.1	35.9649	228	3	2823380	25530711	Hymenoptera
OG0006201	Bombus_hortorum	ENSBHTG00000013353.1	25	228	10	7505305	12857880	Hymenoptera
OG0006201	Bombus_pascuorum	ENSBPAG00000001041.1	25	228	12	7582487	12938367	Hymenoptera
OG0006201	Bombus_pratorum	ENSBPTG00005004580.1	25	228	10	8914840	14223350	Hymenoptera
OG0006201	Bombus_terrestris	ENSBTSG00005018566.1	25.8772	228	5	5755594	14194883	Hymenoptera
OG0006201	Buathra_laborator	ENSBLBG00005009296.1	50	228	9	6087964	16767313	Hymenoptera
OG0006201	Cerceris_rybyensis	ENSCRYG00005001599.1	29.8246	228	9	2288939	21964031	Hymenoptera
OG0006201	Dolichovespula_media	ENSDMDG00000010280.1	18.4211	228	24	804491	3823389	Hymenoptera
OG0006201	Dolichovespula_saxonica	ENSDSXG00000006466.1	19.7368	228	24	2926987	4094689	Hymenoptera
OG0006201	Drosophila_melanogaster	FBgn0024330	70.614	228	3R	9766031	32079331	Hymenoptera
OG0006201	Ectemnius_continuus	ENSECTG00005003175.1	32.4561	228	14	3803316	12881047	Hymenoptera
OG0006201	Ectemnius_lituratus	ENSELIG00005012946.1	34.6491	228	7	13136072	16845535	Hymenoptera
OG0006201	Ichneumon_xanthorius	ENSIXAG00005007758.1	67.9825	228	11	4642467	15710736	Hymenoptera
OG0006201	Lasioglossum_lativentre	ENSLLVG00000003222.1	33.3333	228	2	33883030	41591170	Hymenoptera
OG0006201	Lasioglossum_morio	ENSLMRG00010005842.1	30.7018	228	2	35848793	39119267	Hymenoptera
OG0006201	Lasioglossum_pauxillum	ENSLPUG00000008431.1	33.3333	228	4	37910441	50619896	Hymenoptera
OG0006201	Nomada_fabriciana	ENSNFBG00000003566.1	39.0351	228	11	1980194	13396754	Hymenoptera
OG0006201	Ophion_luteus	BRAKEROLEG00005001497.1	69.7368	228	1	62415974	75994433	Hymenoptera
OG0006201	Pemphredon_lugubris	ENSPLGG00000011255.1	38.5965	228	5	36571714	48191648	Hymenoptera
OG0006201	Rhogogaster_chlorosoma	BRAKERRCHG00005013314.1	39.9123	228	4	16880714	27728829	Hymenoptera
OG0006201	Seladonia_tumulorum	BRAKERSTMG00015016361.1	33.3333	228	8	10004929	21922236	Hymenoptera
OG0006201	Sphecodes_monilicornis	ENSSSOG00015009717.1	31.1404	228	5	21194581	29463297	Hymenoptera
OG0006201	Stelis_phaeoptera	ENSolsG00005005732.1	39.4737	228	10	10922944	13804304	Hymenoptera
OG0006201	Tenthredo_mesomela	ENSTMMG00005004022.1	40.3509	228	5	19633997	34578953	Hymenoptera
OG0006201	Tenthredo_notha	ENSTNOG00000013582.1	38.5965	228	7	9570119	13966764	Hymenoptera
OG0006201	Tiphia_femorata	ENSTFMG00000003857.1	29.386	228	11	4932587	14139875	Hymenoptera
OG0006201	Vespula_germanica	ENSVGEG00000014989.1	16.2281	228	20	3430371	4563594	Hymenoptera
OG0006201	Vespula_vulgaris	ENSVVLG00005013677.1	15.7895	228	23	1166326	3948935	Hymenoptera
OG0005801	Amblyteles_armatorius	ENSAAYG00000006366.1	70.181	939	8	2291950	15818268	Hymenoptera
OG0005801	Ancistrocerus_nigricornis	ENSANRG00000002097.1	13.951	939	6	25428485	33999737	Hymenoptera
OG0005801	Andrena_dorsata	ENSADOG00000011424.1	48.5623	939	3	22154650	70131001	Hymenoptera
OG0005801	Andrena_haemorrhoa	ENSAHEG00005014339.1	47.3908	939	4	12952661	41012438	Hymenoptera
OG0005801	Andrena_minutula	ENSAEAG00005002626.1	48.7753	939	2	34346030	57523122	Hymenoptera
OG0005801	Anoplius_nigerrimus	BRAKERANGG00000004193.1	44.4089	939	13	2561296	16059104	Hymenoptera
OG0005801	Andrena_minutula	ENSAEAG00005001283.1	66.1342	939	1	4902201	87400501	Hymenoptera
OG0005801	Bombus_hortorum	ENSBHTG00000017643.1	14.59	939	11	3929336	12853895	Hymenoptera
OG0005801	Bombus_pascuorum	ENSBPAG00000008815.1	14.803	939	1	3955576	35072465	Hymenoptera
OG0005801	Bombus_pratorum	ENSBPTG00005001909.1	16.9329	939	12	9365199	13240769	Hymenoptera
OG0005801	Bombus_terrestris	ENSBTSG00005004553.1	16.8264	939	12	8932825	12897853	Hymenoptera
OG0005801	Buathra_laborator	ENSBLBG00005002524.1	52.6092	939	5	16678402	22101326	Hymenoptera
OG0005801	Cerceris_rybyensis	ENSCRYG00005004391.1	28.4345	939	8	16837418	22178631	Hymenoptera
OG0005801	Dolichovespula_media	ENSDMDG00000006243.1	24.6006	939	5	8925006	10561901	Hymenoptera
OG0005801	Dolichovespula_saxonica	ENSDSXG00000012794.1	26.8371	939	5	8837418	10432158	Hymenoptera
OG0005801	Drosophila_melanogaster	FBgn0010812	57.934	939	3R	8033301	32079331	Hymenoptera
OG0005801	Ectemnius_continuus	ENSECTG00005003581.1	37.4867	939	8	554788	15326825	Hymenoptera
OG0005801	Ectemnius_lituratus	ENSELIG00005015650.1	38.4452	939	9	12973337	13522013	Hymenoptera
OG0005801	Ichneumon_xanthorius	ENSIXAG00005001671.1	68.5836	939	6	17076288	18216169	Hymenoptera
OG0005801	Lasioglossum_lativentre	ENSLLVG00000009729.1	27.1565	939	4	2587398	34031726	Hymenoptera
OG0005801	Lasioglossum_morio	ENSLMRG00010012261.1	30.4579	939	6	19524038	20261929	Hymenoptera
OG0005801	Lasioglossum_pauxillum	ENSLPUG00000012195.1	24.9201	939	2	42332426	52522517	Hymenoptera
OG0005801	Nomada_fabriciana	ENSNFBG00000007909.1	24.6006	939	6	9471634	18567632	Hymenoptera
OG0005801	Ophion_luteus	BRAKEROLEG00005009367.1	64.6432	939	3	27256798	64840470	Hymenoptera
OG0005801	Pemphredon_lugubris	ENSPLGG00000007532.1	36.5282	939	1	14924160	74671469	Hymenoptera
OG0005801	Rhogogaster_chlorosoma	BRAKERRCHG00005009905.1	46.2194	939	3	19953589	29038321	Hymenoptera
OG0005801	Seladonia_tumulorum	BRAKERSTMG00015001935.1	25.0266	939	1	20331022	39298666	Hymenoptera
OG0005801	Sphecodes_monilicornis	ENSSSOG00015002602.1	25.0266	939	11	13089700	25188374	Hymenoptera
OG0005801	Stelis_phaeoptera	ENSolsG00005004804.1	23.3227	939	1	11666854	26202834	Hymenoptera
OG0005801	Tenthredo_mesomela	ENSTMMG00005007271.1	41.4271	939	3	38260509	52122333	Hymenoptera
OG0005801	Tenthredo_notha	ENSTNOG00000012844.1	39.8296	939	2	11833121	22778610	Hymenoptera
OG0005801	Tiphia_femorata	ENSTFMG00000000038.1	27.0501	939	3	11041012	27365344	Hymenoptera
OG0005801	Vespula_germanica	ENSVGEG00000001925.1	20.0213	939	5	1446161	10575846	Hymenoptera
OG0005801	Vespula_vulgaris	ENSVVLG00005005688.1	19.5953	939	5	1469385	9593658	Hymenoptera
OG0005262	Amblyteles_armatorius	ENSAAYG00000008229.1	54.9419	344	5	11601477	18898530	Hymenoptera
OG0005262	Ancistrocerus_nigricornis	ENSANRG00000003869.1	20.3488	344	6	28904904	33999737	Hymenoptera
OG0005262	Andrena_dorsata	ENSADOG00000012635.1	36.9186	344	3	57260145	70131001	Hymenoptera
OG0005262	Andrena_haemorrhoa	ENSAHEG00005002132.1	44.4767	344	7	5663879	31209118	Hymenoptera
OG0005262	Andrena_minutula	ENSAEAG00005003330.1	40.9884	344	2	7632175	57523122	Hymenoptera
OG0005262	Anoplius_nigerrimus	BRAKERANGG00000002396.1	31.3953	344	11	6388372	16516523	Hymenoptera
OG0005262	Andrena_minutula	ENSAEAG00005000039.1	63.0814	344	2	7172937	57523122	Hymenoptera
OG0005262	Bombus_hortorum	ENSBHTG00000006426.1	21.2209	344	8	2305793	17016242	Hymenoptera
OG0005262	Bombus_pascuorum	ENSBPAG00000015042.1	19.186	344	4	16833646	18513278	Hymenoptera
OG0005262	Bombus_pratorum	ENSBPTG00005015692.1	19.7674	344	6	1963379	17489487	Hymenoptera
OG0005262	Bombus_terrestris	ENSBTSG00005013684.1	22.093	344	9	1858550	19446242	Hymenoptera
OG0005262	Buathra_laborator	ENSBLBG00005005486.1	41.5698	344	1	22994161	33193724	Hymenoptera
OG0005262	Cerceris_rybyensis	ENSCRYG00005009884.1	19.7674	344	3	20623473	34308186	Hymenoptera
OG0005262	Dolichovespula_media	ENSDMDG00000011686.1	17.7326	344	18	576404	5641428	Hymenoptera
OG0005262	Dolichovespula_saxonica	ENSDSXG00000009501.1	21.2209	344	18	4938529	5484941	Hymenoptera
OG0005262	Drosophila_melanogaster	FBgn0036763	64.2442	344	3L	17849727	28110227	Hymenoptera
OG0005262	Ectemnius_continuus	ENSECTG00005009813.1	41.2791	344	2	20858783	23264153	Hymenoptera
OG0005262	Ectemnius_lituratus	ENSELIG00005021725.1	38.0814	344	5	1966193	18383239	Hymenoptera
OG0005262	Ichneumon_xanthorius	ENSIXAG00005006861.1	51.1628	344	12	2450010	13187331	Hymenoptera
OG0005262	Lasioglossum_lativentre	ENSLLVG00000013220.1	26.1628	344	9	16376193	24658681	Hymenoptera
OG0005262	Lasioglossum_morio	ENSLMRG00010009682.1	26.1628	344	4	20248355	31474127	Hymenoptera
OG0005262	Lasioglossum_pauxillum	ENSLPUG00000011433.1	27.0349	344	6	5018821	46473367	Hymenoptera
OG0005262	Nomada_fabriciana	ENSNFBG00000004084.1	27.6163	344	4	947505	20066580	Hymenoptera
OG0005262	Ophion_luteus	BRAKEROLEG00005014624.1	55.814	344	7	28602774	49518087	Hymenoptera
OG0005262	Pemphredon_lugubris	ENSPLGG00000002402.1	28.4884	344	3	41598117	64765430	Hymenoptera
OG0005262	Rhogogaster_chlorosoma	BRAKERRCHG00005014611.1	37.2093	344	5	14424095	25263472	Hymenoptera
OG0005262	Seladonia_tumulorum	BRAKERSTMG00015009386.1	25	344	3	3254414	17843432	Hymenoptera
OG0005262	Sphecodes_monilicornis	ENSSSOG00015006682.1	26.1628	344	3	7122785	30691102	Hymenoptera
OG0005262	Stelis_phaeoptera	ENSolsG00005010105.1	34.0116	344	14	11845602	11864778	Hymenoptera
OG0005262	Tenthredo_mesomela	ENSTMMG00005004756.1	31.686	344	1	47890740	62304763	Hymenoptera
OG0005262	Tenthredo_notha	ENSTNOG00000014959.1	33.4302	344	4	11404943	20428060	Hymenoptera
OG0005262	Tiphia_femorata	ENSTFMG00000006933.1	29.3605	344	10	16697712	16818620	Hymenoptera
OG0005262	Vespula_germanica	ENSVGEG00000013380.1	20.9302	344	18	4694331	5238766	Hymenoptera
OG0005262	Vespula_vulgaris	ENSVVLG00005012827.1	19.4767	344	16	4502795	5043601	Hymenoptera
OG0005380	Amblyteles_armatorius	ENSAAYG00000008840.1	70.4969	322	6	15293950	17132543	Hymenoptera
OG0005380	Ancistrocerus_nigricornis	ENSANRG00000001522.1	21.7391	322	2	31832701	42568315	Hymenoptera
OG0005380	Andrena_dorsata	ENSADOG00000003758.1	45.3416	322	1	37961740	110492342	Hymenoptera
OG0005380	Andrena_haemorrhoa	ENSAHEG00005004799.1	50	322	1	52449107	59446405	Hymenoptera
OG0005380	Andrena_minutula	ENSAEAG00005002639.1	48.1366	322	1	81624912	87400501	Hymenoptera
OG0005380	Anoplius_nigerrimus	BRAKERANGG00000007151.1	38.1988	322	2	12634829	25181928	Hymenoptera
OG0005380	Athalia_rosae	ENSAEAG00005013292.1	37.8882	322	3	2301837	25530711	Hymenoptera
OG0005380	Bombus_hortorum	ENSBHTG00000000542.1	24.2236	322	1	7215438	22274039	Hymenoptera
OG0005380	Bombus_pascuorum	ENSBPAG00000010154.1	23.913	322	2	13922529	23406401	Hymenoptera
OG0005380	Bombus_pratorum	ENSBPTG00005004848.1	22.0497	322	1	8766332	22727794	Hymenoptera
OG0005380	Bombus_terrestris	ENSBTSG00005005804.1	22.9814	322	7	12498374	25524254	Hymenoptera
OG0005380	Buathra_laborator	ENSBLBG00005006382.1	54.3478	322	8	15357598	17025623	Hymenoptera
OG0005380	Cerceris_rybyensis	ENSCRYG00005010411.1	22.9814	322	2	12202254	35562117	Hymenoptera
OG0005380	Dolichovespula_media	ENSDMDG00000004297.1	21.118	322	4	10021953	10654109	Hymenoptera
OG0005380	Dolichovespula_saxonica	ENSDSXG00000011638.1	23.2919	322	7	617263	9632140	Hymenoptera
OG0005380	Drosophila_melanogaster	FBgn0052409	69.5652	322	3L	5899528	28110227	Hymenoptera
OG0005380	Ectemnius_continuus	ENSECTG00005003792.1	34.472	322	3	3682052	22730931	Hymenoptera
OG0005380	Ectemnius_lituratus	ENSELIG00005019611.1	36.3354	322	3	11713757	20746805	Hymenoptera
OG0005380	Ichneumon_xanthorius	ENSIXAG00005006264.1	67.3913	322	9	1852255	20523748	Hymenoptera
OG0005380	Lasioglossum_lativentre	ENSLLVG00000013046.1	33.5404	322	7	8460550	27713800	Hymenoptera
OG0005380	Lasioglossum_morio	ENSLMRG00010014525.1	37.5776	322	9	8383366	18384561	Hymenoptera
OG0005380	Lasioglossum_pauxillum	ENSLPUG00000006047.1	36.646	322	4	14419325	50619896	Hymenoptera
OG0005380	Nomada_fabriciana	ENSNFBG00000003008.1	36.0248	322	7	1593400	18044030	Hymenoptera
OG0005380	Ophion_luteus	BRAKEROLEG00005008458.1	63.9752	322	3	17431148	64840470	Hymenoptera
OG0005380	Pemphredon_lugubris	ENSPLGG00000010084.1	38.8199	322	5	47533560	48191648	Hymenoptera
OG0005380	Rhogogaster_chlorosoma	BRAKERRCHG00005016978.1	55.5901	322	6	23023692	24626221	Hymenoptera
OG0005380	Seladonia_tumulorum	BRAKERSTMG00015014749.1	31.0559	322	7	8543699	21957282	Hymenoptera
OG0005380	Sphecodes_monilicornis	ENSSSOG00015008183.1	32.2981	322	2	16539283	33823122	Hymenoptera
OG0005380	Stelis_phaeoptera	ENSolsG00005001876.1	32.2981	322	9	7877293	14114627	Hymenoptera
OG0005380	Tenthredo_mesomela	ENSTMMG00005011262.1	41.6149	322	10	18685583	19550092	Hymenoptera
OG0005380	Tenthredo_notha	ENSTNOG00000020930.1	41.6149	322	13	7441231	8785340	Hymenoptera
OG0005380	Tiphia_femorata	ENSTFMG00000004218.1	35.7143	322	7	20978942	24283981	Hymenoptera
OG0005380	Vespula_germanica	ENSVGEG00000004564.1	19.2547	322	1	19810859	20389060	Hymenoptera
OG0005380	Vespula_vulgaris	ENSVVLG00005005245.1	18.0124	322	2	18689988	19269981	Hymenoptera
OG0005066	Amblyteles_armatorius	ENSAAYG00000006452.1	64.3697	595	4	14739339	20984269	Hymenoptera
OG0005066	Ancistrocerus_nigricornis	ENSANRG00000006428.1	30.5882	595	4	23175461	36036756	Hymenoptera
OG0005066	Andrena_dorsata	ENSADOG00000005103.1	48.7395	595	2	86200529	88484888	Hymenoptera
OG0005066	Andrena_haemorrhoa	ENSAHEG00005005993.1	42.8571	595	5	33694675	34841267	Hymenoptera
OG0005066	Andrena_minutula	ENSAEAG00005007803.1	49.916	595	3	6054267	50233583	Hymenoptera
OG0005066	Anoplius_nigerrimus	BRAKERANGG00000011949.1	28.2353	595	6	2288163	19003411	Hymenoptera
OG0005066	Andrena_minutula	ENSAEAG00005004108.1	19.1597	595	2	27940320	57523122	Hymenoptera
OG0005066	Bombus_hortorum	ENSBHTG00000014737.1	23.3613	595	17	1611958	5650763	Hymenoptera
OG0005066	Bombus_pascuorum	ENSBPAG00000013401.1	23.5294	595	16	1620820	7380405	Hymenoptera
OG0005066	Bombus_pratorum	ENSBPTG00005009845.1	22.3529	595	17	1691756	10862012	Hymenoptera
OG0005066	Bombus_terrestris	ENSBTSG00005011731.1	21.3445	595	17	10038630	11646943	Hymenoptera
OG0005066	Buathra_laborator	ENSBLBG00005009355.1	53.4454	595	9	7373907	16767313	Hymenoptera
OG0005066	Cerceris_rybyensis	ENSCRYG00005001593.1	28.5714	595	9	7362918	21964031	Hymenoptera
OG0005066	Dolichovespula_media	ENSDMDG00000002367.1	25.5462	595	10	7030503	9497190	Hymenoptera
OG0005066	Dolichovespula_saxonica	ENSDSXG00000001308.1	28.5714	595	11	6975408	9399949	Hymenoptera
OG0005066	Drosophila_melanogaster	FBgn0039691	76.3025	595	3R	29745337	32079331	Hymenoptera
OG0005066	Ectemnius_continuus	ENSECTG00005001135.1	37.8151	595	14	695046	12881047	Hymenoptera
OG0005066	Ectemnius_lituratus	ENSELIG00005015631.1	36.4706	595	7	16013131	16845535	Hymenoptera
OG0005066	Ichneumon_xanthorius	ENSIXAG00005002983.1	63.8655	595	4	9184763	24204802	Hymenoptera
OG0005066	Lasioglossum_lativentre	ENSLLVG00000000715.1	38.1513	595	1	12949394	51674092	Hymenoptera
OG0005066	Lasioglossum_morio	ENSLMRG00010011530.1	41.1765	595	8	5610283	19237163	Hymenoptera
OG0005066	Lasioglossum_pauxillum	ENSLPUG00000002430.1	41.0084	595	3	13105163	51310796	Hymenoptera
OG0005066	Nomada_fabriciana	ENSNFBG00000007070.1	32.1008	595	11	5397339	13396754	Hymenoptera
OG0005066	Ophion_luteus	BRAKEROLEG00005001609.1	62.0168	595	1	30597422	75994433	Hymenoptera
OG0005066	Pemphredon_lugubris	ENSPLGG00000009630.1	38.8235	595	5	5452146	48191648	Hymenoptera
OG0005066	Rhogogaster_chlorosoma	BRAKERRCHG00005006385.1	43.5294	595	2	8281066	29392836	Hymenoptera
OG0005066	Seladonia_tumulorum	BRAKERSTMG00015002631.1	40.6723	595	10	10271475	18159757	Hymenoptera
OG0005066	Sphecodes_monilicornis	ENSSSOG00015012864.1	38.4874	595	9	17836977	27521247	Hymenoptera
OG0005066	Stelis_phaeoptera	ENSolsG00005003618.1	24.3697	595	10	4558934	13804304	Hymenoptera
OG0005066	Tenthredo_mesomela	ENSTMMG00005011595.1	38.4874	595	7	8764625	28843918	Hymenoptera
OG0005066	Tenthredo_notha	ENSTNOG00000014115.1	39.6639	595	6	7504706	15197589	Hymenoptera
OG0005066	Tiphia_femorata	ENSTFMG00000007541.1	56.3025	595	4	23403566	26786274	Hymenoptera
OG0005066	Vespula_germanica	ENSVGEG00000006681.1	20.1681	595	10	3337674	8944314	Hymenoptera
OG0005066	Vespula_vulgaris	ENSVVLG00005009007.1	20.8403	595	8	3281638	8749684	Hymenoptera
OG0004859	Amblyteles_armatorius	ENSAAYG00000000504.1	65.0078	643	4	10929527	20984269	Hymenoptera
OG0004859	Ancistrocerus_nigricornis	ENSANRG00000001551.1	24.5723	643	2	8615548	42568315	Hymenoptera
OG0004859	Andrena_dorsata	ENSADOG00000012670.1	59.2535	643	3	45683175	70131001	Hymenoptera
OG0004859	Andrena_haemorrhoa	ENSAHEG00005010718.1	58.0093	643	2	302019	47577084	Hymenoptera
OG0004859	Andrena_minutula	ENSAEAG00005013024.1	62.0529	643	6	5557048	34244626	Hymenoptera
OG0004859	Anoplius_nigerrimus	BRAKERANGG00000001538.1	48.2115	643	10	6341204	17689675	Hymenoptera
OG0004859	Andrena_minutula	ENSAEAG00005008508.1	54.1213	643	5	3136592	41268693	Hymenoptera
OG0004859	Bombus_hortorum	ENSBHTG00000008932.1	25.1944	643	4	11242043	19111149	Hymenoptera
OG0004859	Bombus_pascuorum	ENSBPAG00000007106.1	15.5521	643	5	7884851	18273739	Hymenoptera
OG0004859	Bombus_pratorum	ENSBPTG00005015595.1	24.7278	643	4	10731151	18648777	Hymenoptera
OG0004859	Bombus_terrestris	ENSBTSG00005005994.1	25.0389	643	11	7974675	20781255	Hymenoptera
OG0004859	Buathra_laborator	ENSBLBG00005007442.1	51.633	643	1	30790889	33193724	Hymenoptera
OG0004859	Cerceris_rybyensis	ENSCRYG00005001487.1	33.126	643	12	238142	17682614	Hymenoptera
OG0004859	Dolichovespula_media	ENSDMDG00000003019.1	21.1509	643	10	110058	9497190	Hymenoptera
OG0004859	Dolichovespula_saxonica	ENSDSXG00000002639.1	20.6843	643	11	208346	9399949	Hymenoptera
OG0004859	Drosophila_melanogaster	FBgn0030208	53.4992	643	X	10478838	23542271	Hymenoptera
OG0004859	Ectemnius_continuus	ENSECTG00005000560.1	44.168	643	9	2534457	15291933	Hymenoptera
OG0004859	Ectemnius_lituratus	ENSELIG00005013157.1	41.2131	643	11	10297840	12708788	Hymenoptera
OG0004859	Ichneumon_xanthorius	ENSIXAG00005001576.1	62.3639	643	4	13292835	24204802	Hymenoptera
OG0004859	Lasioglossum_lativentre	ENSLLVG00000011050.1	38.1026	643	5	12666458	31464012	Hymenoptera
OG0004859	Lasioglossum_morio	ENSLMRG00010008595.1	38.8802	643	2	28782303	39119267	Hymenoptera
OG0004859	Lasioglossum_pauxillum	ENSLPUG00000008573.1	37.014	643	8	27436807	42843013	Hymenoptera
OG0004859	Nomada_fabriciana	ENSNFBG00000000760.1	30.6376	643	12	1526748	12756320	Hymenoptera
OG0004859	Ophion_luteus	BRAKEROLEG00005016204.1	63.9191	643	8	29411888	48280631	Hymenoptera
OG0004859	Pemphredon_lugubris	ENSPLGG00000006691.1	41.5241	643	1	65819633	74671469	Hymenoptera
OG0004859	Rhogogaster_chlorosoma	BRAKERRCHG00005000459.1	41.3686	643	1	30757620	41917220	Hymenoptera
OG0004859	Seladonia_tumulorum	BRAKERSTMG00015017584.1	36.703	643	9	13636590	18583095	Hymenoptera
OG0004859	Sphecodes_monilicornis	ENSSSOG00015003329.1	36.0809	643	10	26053748	26912848	Hymenoptera
OG0004859	Stelis_phaeoptera	ENSolsG00005001963.1	34.6812	643	15	9103272	10775491	Hymenoptera
OG0004859	Tenthredo_mesomela	ENSTMMG00005004560.1	31.8818	643	1	13971894	62304763	Hymenoptera
OG0004859	Tenthredo_notha	ENSTNOG00000012903.1	31.8818	643	3	10936728	21794357	Hymenoptera
OG0004859	Tiphia_femorata	ENSTFMG00000006158.1	28.1493	643	2	11087803	29445437	Hymenoptera
OG0004859	Vespula_germanica	ENSVGEG00000007035.1	9.33126	643	10	8721971	8944314	Hymenoptera
OG0004859	Vespula_vulgaris	ENSVVLG00005007151.1	8.8647	643	8	8535634	8749684	Hymenoptera
OG0006179	Amblyteles_armatorius	ENSAAYG00000004431.1	73.7143	175	11	8461986	11422841	Hymenoptera
OG0006179	Ancistrocerus_nigricornis	ENSANRG00000001811.1	28.5714	175	1	37716723	44957225	Hymenoptera
OG0006179	Andrena_dorsata	ENSADOG00000007486.1	56.5714	175	2	14617677	88484888	Hymenoptera
OG0006179	Andrena_haemorrhoa	ENSAHEG00005001545.1	51.4286	175	5	21293099	34841267	Hymenoptera
OG0006179	Andrena_minutula	ENSAEAG00005006264.1	57.1429	175	3	8824370	50233583	Hymenoptera
OG0006179	Anoplius_nigerrimus	BRAKERANGG00000001476.1	14.8571	175	10	10873411	17689675	Hymenoptera
OG0006179	Andrena_minutula	ENSAEAG00005000905.1	48.5714	175	2	55653756	57523122	Hymenoptera
OG0006179	Bombus_hortorum	ENSBHTG00000015462.1	24	175	10	11820545	12857880	Hymenoptera
OG0006179	Bombus_pascuorum	ENSBPAG00000015766.1	22.2857	175	12	11878573	12938367	Hymenoptera
OG0006179	Bombus_pratorum	ENSBPTG00005001708.1	24	175	10	13160104	14223350	Hymenoptera
OG0006179	Bombus_terrestris	ENSBTSG00005000290.1	25.1429	175	5	1553678	14194883	Hymenoptera
OG0006179	Buathra_laborator	ENSBLBG00005007602.1	54.2857	175	9	13177841	16767313	Hymenoptera
OG0006179	Cerceris_rybyensis	ENSCRYG00005000785.1	30.8571	175	9	1456839	21964031	Hymenoptera
OG0006179	Dolichovespula_media	ENSDMDG00000008322.1	24	175	8	4233938	9929550	Hymenoptera
OG0006179	Dolichovespula_saxonica	ENSDSXG00000009904.1	24.5714	175	6	5700910	10035476	Hymenoptera
OG0006179	Drosophila_melanogaster	FBgn0031254	64	175	2L	421771	23513712	Hymenoptera
OG0006179	Ectemnius_continuus	ENSECTG00005002198.1	35.4286	175	14	1245759	12881047	Hymenoptera
OG0006179	Ectemnius_lituratus	ENSELIG00005019370.1	30.2857	175	7	16548068	16845535	Hymenoptera
OG0006179	Ichneumon_xanthorius	ENSIXAG00005006308.1	72.5714	175	11	4472470	15710736	Hymenoptera
OG0006179	Lasioglossum_lativentre	ENSLLVG00000004387.1	45.7143	175	2	22857592	41591170	Hymenoptera
OG0006179	Lasioglossum_morio	ENSLMRG00010004506.1	49.1429	175	2	34661021	39119267	Hymenoptera
OG0006179	Lasioglossum_pauxillum	ENSLPUG00000007416.1	45.7143	175	4	36465179	50619896	Hymenoptera
OG0006179	Nomada_fabriciana	ENSNFBG00000005790.1	28.5714	175	11	1622589	13396754	Hymenoptera
OG0006179	Ophion_luteus	BRAKEROLEG00005000360.1	59.4286	175	1	483280	75994433	Hymenoptera
OG0006179	Pemphredon_lugubris	ENSPLGG00000011523.1	43.4286	175	5	38746844	48191648	Hymenoptera
OG0006179	Rhogogaster_chlorosoma	BRAKERRCHG00005017985.1	48.5714	175	6	22467063	24626221	Hymenoptera
OG0006179	Seladonia_tumulorum	BRAKERSTMG00015016408.1	27.4286	175	8	13891724	21922236	Hymenoptera
OG0006179	Sphecodes_monilicornis	ENSSSOG00015010251.1	42.8571	175	5	4839887	29463297	Hymenoptera
OG0006179	Stelis_phaeoptera	ENSolsG00005004728.1	29.1429	175	10	11109047	13804304	Hymenoptera
OG0006179	Tenthredo_mesomela	ENSTMMG00005010069.1	33.1429	175	10	15845674	19550092	Hymenoptera
OG0006179	Tenthredo_notha	ENSTNOG00000014801.1	35.4286	175	13	6413722	8785340	Hymenoptera
OG0006179	Tiphia_femorata	ENSTFMG00000008039.1	40.5714	175	4	19806083	26786274	Hymenoptera
OG0006179	Vespula_germanica	ENSVGEG00000005480.1	20	175	6	5257911	9483911	Hymenoptera
OG0006179	Vespula_vulgaris	ENSVVLG00005002821.1	20	175	7	5126998	9108126	Hymenoptera
OG0004652	Amblyteles_armatorius	ENSAAYG00000001072.1	57.7778	450	3	11745632	21793321	Hymenoptera
OG0004652	Ancistrocerus_nigricornis	ENSANRG00000003094.1	45.3333	450	5	6752289	34185351	Hymenoptera
OG0004652	Andrena_dorsata	ENSADOG00000009107.1	66.2222	450	2	58643191	88484888	Hymenoptera
OG0004652	Andrena_haemorrhoa	ENSAHEG00005006158.1	66.6667	450	3	39227985	42634267	Hymenoptera
OG0004652	Andrena_minutula	ENSAEAG00005012207.1	66.8889	450	7	26243935	29730603	Hymenoptera
OG0004652	Anoplius_nigerrimus	BRAKERANGG00000013825.1	58.6667	450	8	12226874	18006744	Hymenoptera
OG0004652	Andrena_minutula	ENSAEAG00005007264.1	31.1111	450	4	40505540	49528677	Hymenoptera
OG0004652	Bombus_hortorum	ENSBHTG00000009959.1	45.3333	450	13	9581005	12563128	Hymenoptera
OG0004652	Bombus_pascuorum	ENSBPAG00000004030.1	46.4444	450	14	2989165	11401277	Hymenoptera
OG0004652	Bombus_pratorum	ENSBPTG00005005811.1	46	450	16	8429939	11389935	Hymenoptera
OG0004652	Bombus_terrestris	ENSBTSG00005010458.1	45.5556	450	8	3081306	11657431	Hymenoptera
OG0004652	Buathra_laborator	ENSBLBG00005005397.1	60.2222	450	7	17425151	17915502	Hymenoptera
OG0004652	Cerceris_rybyensis	ENSCRYG00005004759.1	46.6667	450	5	15340770	27622357	Hymenoptera
OG0004652	Dolichovespula_media	ENSDMDG00000000865.1	45.1111	450	1	28137746	30180336	Hymenoptera
OG0004652	Dolichovespula_saxonica	ENSDSXG00000006734.1	43.7778	450	14	1962237	5940939	Hymenoptera
OG0004652	Drosophila_melanogaster	FBgn0011656	65.1111	450	2R	9916118	25286936	Hymenoptera
OG0004652	Ectemnius_continuus	ENSECTG00005008167.1	64.6667	450	6	817350	15862887	Hymenoptera
OG0004652	Ectemnius_lituratus	ENSELIG00005011723.1	64.2222	450	6	822875	16908772	Hymenoptera
OG0004652	Ichneumon_xanthorius	ENSIXAG00005009687.1	58.4444	450	8	13676604	18383293	Hymenoptera
OG0004652	Lasioglossum_lativentre	ENSLLVG00000008539.1	60.8889	450	4	30361492	34031726	Hymenoptera
OG0004652	Lasioglossum_morio	ENSLMRG00010008804.1	61.3333	450	3	19650002	37805423	Hymenoptera
OG0004652	Lasioglossum_pauxillum	ENSLPUG00000005688.1	63.5556	450	8	3810127	42843013	Hymenoptera
OG0004652	Nomada_fabriciana	ENSNFBG00000009667.1	54.2222	450	3	20475902	21681632	Hymenoptera
OG0004652	Ophion_luteus	BRAKEROLEG00005013089.1	60	450	5	210747	55279722	Hymenoptera
OG0004652	Pemphredon_lugubris	ENSPLGG00000004312.1	50.8889	450	3	3610735	64765430	Hymenoptera
OG0004652	Rhogogaster_chlorosoma	BRAKERRCHG00005004233.1	53.5556	450	10	12847736	13329380	Hymenoptera
OG0004652	Seladonia_tumulorum	BRAKERSTMG00015000652.1	65.3333	450	1	34398822	39298666	Hymenoptera
OG0004652	Sphecodes_monilicornis	ENSSSOG00015003304.1	64	450	13	22388912	22726287	Hymenoptera
OG0004652	Stelis_phaeoptera	ENSolsG00005004268.1	51.5556	450	3	13898038	17607315	Hymenoptera
OG0004652	Tenthredo_mesomela	ENSTMMG00005001476.1	42.8889	450	4	44202416	44941172	Hymenoptera
OG0004652	Tenthredo_notha	ENSTNOG00000014395.1	45.7778	450	20	491434	6970774	Hymenoptera
OG0004652	Tiphia_femorata	ENSTFMG00000010924.1	43.7778	450	1	14815717	38663132	Hymenoptera
OG0004652	Vespula_germanica	ENSVGEG00000010394.1	41.1111	450	12	4452106	6595039	Hymenoptera
OG0004652	Vespula_vulgaris	ENSVVLG00005009280.1	39.3333	450	14	4266955	5262046	Hymenoptera
OG0006284	Amblyteles_armatorius	ENSAAYG00000001150.1	72.0361	776	12	4882062	6670952	Hymenoptera
OG0006284	Ancistrocerus_nigricornis	ENSANRG00000007200.1	23.3247	776	6	3508133	33999737	Hymenoptera
OG0006284	Andrena_dorsata	ENSADOG00000004067.1	48.9691	776	1	107990540	110492342	Hymenoptera
OG0006284	Andrena_haemorrhoa	ENSAHEG00005012551.1	48.7113	776	1	1341208	59446405	Hymenoptera
OG0006284	Andrena_minutula	ENSAEAG00005008282.1	48.8402	776	4	43852973	49528677	Hymenoptera
OG0006284	Anoplius_nigerrimus	BRAKERANGG00000012989.1	42.268	776	7	13379947	18706731	Hymenoptera
OG0006284	Andrena_minutula	ENSAEAG00005012554.1	68.9433	776	5	33566855	41268693	Hymenoptera
OG0006284	Bombus_hortorum	ENSBHTG00000001287.1	21.6495	776	7	1236070	17194315	Hymenoptera
OG0006284	Bombus_pascuorum	ENSBPAG00000012243.1	20.1031	776	3	11860816	19611501	Hymenoptera
OG0006284	Bombus_pratorum	ENSBPTG00005012144.1	21.134	776	3	8096876	18815131	Hymenoptera
OG0006284	Bombus_terrestris	ENSBTSG00005011392.1	20.232	776	3	10865618	22099476	Hymenoptera
OG0006284	Buathra_laborator	ENSBLBG00005010704.1	52.4485	776	10	12453964	16247985	Hymenoptera
OG0006284	Cerceris_rybyensis	ENSCRYG00005003062.1	33.8918	776	6	13977035	26175038	Hymenoptera
OG0006284	Dolichovespula_media	ENSDMDG00000000779.1	18.1701	776	4	3402894	10654109	Hymenoptera
OG0006284	Dolichovespula_saxonica	ENSDSXG00000013262.1	18.299	776	7	7192726	9632140	Hymenoptera
OG0006284	Drosophila_melanogaster	FBgn0033713	71.134	776	2R	12322507	25286936	Hymenoptera
OG0006284	Ectemnius_continuus	ENSECTG00005006116.1	35.0515	776	7	13500333	15408693	Hymenoptera
OG0006284	Ectemnius_lituratus	ENSELIG00005021059.1	31.701	776	10	1838651	13488706	Hymenoptera
OG0006284	Ichneumon_xanthorius	ENSIXAG00005008563.1	70.4897	776	10	14834185	17220401	Hymenoptera
OG0006284	Lasioglossum_lativentre	ENSLLVG00000012063.1	34.9227	776	7	20982073	27713800	Hymenoptera
OG0006284	Lasioglossum_morio	ENSLMRG00010000668.1	39.1753	776	1	15774263	46980029	Hymenoptera
OG0006284	Lasioglossum_pauxillum	ENSLPUG00000012421.1	37.1134	776	2	13255347	52522517	Hymenoptera
OG0006284	Nomada_fabriciana	ENSNFBG00000003516.1	32.3454	776	2	7018612	26411376	Hymenoptera
OG0006284	Ophion_luteus	BRAKEROLEG00005000560.1	69.7165	776	1	9555226	75994433	Hymenoptera
OG0006284	Pemphredon_lugubris	ENSPLGG00000006344.1	40.0773	776	4	19775228	59701032	Hymenoptera
OG0006284	Rhogogaster_chlorosoma	BRAKERRCHG00005011519.1	51.6753	776	4	27012599	27728829	Hymenoptera
OG0006284	Seladonia_tumulorum	BRAKERSTMG00015004492.1	35.3093	776	12	6944211	17455308	Hymenoptera
OG0006284	Sphecodes_monilicornis	ENSSSOG00015010535.1	35.8247	776	8	27694757	27859942	Hymenoptera
OG0006284	Stelis_phaeoptera	ENSolsG00005008654.1	36.5979	776	4	10844755	17592076	Hymenoptera
OG0006284	Tenthredo_mesomela	ENSTMMG00005002095.1	41.8814	776	5	32917343	34578953	Hymenoptera
OG0006284	Tenthredo_notha	ENSTNOG00000018846.1	42.7835	776	7	2022061	13966764	Hymenoptera
OG0006284	Tiphia_femorata	ENSTFMG00000001833.1	28.3505	776	5	796331	25801794	Hymenoptera
OG0006284	Vespula_germanica	ENSVGEG00000000670.1	17.1392	776	1	13771723	20389060	Hymenoptera
OG0006284	Vespula_vulgaris	ENSVVLG00005002846.1	17.5258	776	2	12785836	19269981	Hymenoptera
OG0005390	Amblyteles_armatorius	ENSAAYG00000009105.1	64.1037	2237	6	15571844	17132543	Hymenoptera
OG0005390	Ancistrocerus_nigricornis	ENSANRG00000005210.1	7.10773	2237	3	16313481	40248163	Hymenoptera
OG0005390	Andrena_dorsata	ENSADOG00000003229.1	68.7528	2237	1	37792833	110492342	Hymenoptera
OG0005390	Andrena_haemorrhoa	ENSAHEG00005005000.1	22.0384	2237	1	52604048	59446405	Hymenoptera
OG0005390	Andrena_minutula	ENSAEAG00005001992.1	66.7859	2237	1	81400030	87400501	Hymenoptera
OG0005390	Anoplius_nigerrimus	BRAKERANGG00000006005.1	54.6267	2237	15	11428394	11817267	Hymenoptera
OG0005390	Andrena_minutula	ENSAEAG00005009035.1	5.76665	2237	4	44815045	49528677	Hymenoptera
OG0005390	Bombus_hortorum	ENSBHTG00000003733.1	39.9195	2237	1	7063178	22274039	Hymenoptera
OG0005390	Bombus_pascuorum	ENSBPAG00000010628.1	39.0255	2237	2	14048776	23406401	Hymenoptera
OG0005390	Bombus_pratorum	ENSBPTG00005000491.1	39.7407	2237	1	8614038	22727794	Hymenoptera
OG0005390	Bombus_terrestris	ENSBTSG00005008658.1	39.9195	2237	7	12625058	25524254	Hymenoptera
OG0005390	Buathra_laborator	ENSBLBG00005006392.1	41.0371	2237	8	2771400	17025623	Hymenoptera
OG0005390	Cerceris_rybyensis	ENSCRYG00005010499.1	9.34287	2237	2	16232244	35562117	Hymenoptera
OG0005390	Dolichovespula_media	ENSDMDG00000005535.1	39.9642	2237	11	911968	9452323	Hymenoptera
OG0005390	Dolichovespula_saxonica	ENSDSXG00000013359.1	40.5901	2237	9	4300188	9528039	Hymenoptera
OG0005390	Drosophila_melanogaster	FBgn0034391	34.1082	2237	2R	18783299	25286936	Hymenoptera
OG0005390	Ectemnius_continuus	ENSECTG00005005225.1	50.4247	2237	3	3563413	22730931	Hymenoptera
OG0005390	Ectemnius_lituratus	ENSELIG00005019249.1	39.7407	2237	3	11592196	20746805	Hymenoptera
OG0005390	Ichneumon_xanthorius	ENSIXAG00005004786.1	60.3934	2237	9	2171749	20523748	Hymenoptera
OG0005390	Lasioglossum_lativentre	ENSLLVG00000009073.1	66.3835	2237	6	20011892	27886310	Hymenoptera
OG0005390	Lasioglossum_morio	ENSLMRG00010011950.1	63.2097	2237	9	1529251	18384561	Hymenoptera
OG0005390	Lasioglossum_pauxillum	ENSLPUG00000005707.1	62.3156	2237	4	12333543	50619896	Hymenoptera
OG0005390	Nomada_fabriciana	ENSNFBG00000002059.1	56.9513	2237	7	1447562	18044030	Hymenoptera
OG0005390	Ophion_luteus	BRAKEROLEG00005009500.1	46.7591	2237	3	15946958	64840470	Hymenoptera
OG0005390	Pemphredon_lugubris	ENSPLGG00000011170.1	63.5673	2237	5	14665141	48191648	Hymenoptera
OG0005390	Rhogogaster_chlorosoma	BRAKERRCHG00005012634.1	41.8865	2237	4	21533880	27728829	Hymenoptera
OG0005390	Seladonia_tumulorum	BRAKERSTMG00015014332.1	67.367	2237	7	17838677	21957282	Hymenoptera
OG0005390	Sphecodes_monilicornis	ENSSSOG00015008610.1	62.3156	2237	2	1928569	33823122	Hymenoptera
OG0005390	Stelis_phaeoptera	ENSolsG00005002099.1	50.8717	2237	9	7993912	14114627	Hymenoptera
OG0005390	Tenthredo_mesomela	ENSTMMG00005002569.1	34.6446	2237	5	23921616	34578953	Hymenoptera
OG0005390	Tenthredo_notha	ENSTNOG00000022001.1	27.4475	2237	7	6066671	13966764	Hymenoptera
OG0005390	Tiphia_femorata	ENSTFMG00000007151.1	47.6084	2237	10	10554897	16818620	Hymenoptera
OG0005390	Vespula_germanica	ENSVGEG00000008099.1	37.0586	2237	8	4824276	9441317	Hymenoptera
OG0005390	Vespula_vulgaris	ENSVVLG00005007085.1	36.1645	2237	6	4597792	9172859	Hymenoptera
OG0005607	Amblyteles_armatorius	ENSAAYG00000009898.1	67.0757	489	7	5769071	16988692	Hymenoptera
OG0005607	Ancistrocerus_nigricornis	ENSANRG00000002827.1	53.1697	489	2	40449035	42568315	Hymenoptera
OG0005607	Andrena_dorsata	ENSADOG00000001558.1	55.4192	489	1	66537188	110492342	Hymenoptera
OG0005607	Andrena_haemorrhoa	ENSAHEG00005015270.1	63.8037	489	2	40082549	47577084	Hymenoptera
OG0005607	Andrena_minutula	ENSAEAG00005009904.1	54.8057	489	6	26526329	34244626	Hymenoptera
OG0005607	Anoplius_nigerrimus	BRAKERANGG00000005118.1	65.6442	489	14	14527410	15783574	Hymenoptera
OG0005607	Andrena_minutula	ENSAEAG00005013142.1	48.8753	489	7	368774	29730603	Hymenoptera
OG0005607	Bombus_hortorum	ENSBHTG00000000276.1	31.4928	489	14	10744529	12249218	Hymenoptera
OG0005607	Bombus_pascuorum	ENSBPAG00000005043.1	30.8793	489	13	1491168	12899527	Hymenoptera
OG0005607	Bombus_pratorum	ENSBPTG00005006587.1	30.8793	489	15	1738597	11973757	Hymenoptera
OG0005607	Bombus_terrestris	ENSBTSG00005000119.1	31.0838	489	14	10379935	11964351	Hymenoptera
OG0005607	Buathra_laborator	ENSBLBG00005009387.1	51.5337	489	11	9662548	13030367	Hymenoptera
OG0005607	Cerceris_rybyensis	ENSCRYG00005003335.1	39.2638	489	13	8334557	16240273	Hymenoptera
OG0005607	Dolichovespula_media	ENSDMDG00000002256.1	43.7628	489	1	9536481	30180336	Hymenoptera
OG0005607	Dolichovespula_saxonica	ENSDSXG00000001766.1	45.1943	489	1	16352985	23378875	Hymenoptera
OG0005607	Drosophila_melanogaster	FBgn0033785	57.0552	489	2R	12936891	25286936	Hymenoptera
OG0005607	Ectemnius_continuus	ENSECTG00005001389.1	57.0552	489	10	6638893	14256589	Hymenoptera
OG0005607	Ectemnius_lituratus	ENSELIG00005011545.1	58.6912	489	1	19638492	25570032	Hymenoptera
OG0005607	Ichneumon_xanthorius	ENSIXAG00005011620.1	64.4172	489	1	7516587	27402130	Hymenoptera
OG0005607	Lasioglossum_lativentre	ENSLLVG00000002948.1	47.2393	489	1	17065815	51674092	Hymenoptera
OG0005607	Lasioglossum_morio	ENSLMRG00010003672.1	47.4438	489	11	3790142	15774100	Hymenoptera
OG0005607	Lasioglossum_pauxillum	ENSLPUG00000014108.1	48.0573	489	7	13271789	44086172	Hymenoptera
OG0005607	Nomada_fabriciana	ENSNFBG00000003091.1	50.7157	489	4	19218870	20066580	Hymenoptera
OG0005607	Ophion_luteus	BRAKEROLEG00005006937.1	66.0532	489	2	37632455	67162817	Hymenoptera
OG0005607	Pemphredon_lugubris	ENSPLGG00000002265.1	51.7382	489	3	379700	64765430	Hymenoptera
OG0005607	Rhogogaster_chlorosoma	BRAKERRCHG00005018596.1	50.1022	489	6	24333135	24626221	Hymenoptera
OG0005607	Seladonia_tumulorum	BRAKERSTMG00015007798.1	51.3292	489	2	11823114	31558489	Hymenoptera
OG0005607	Sphecodes_monilicornis	ENSSSOG00015004353.1	47.2393	489	11	13692695	25188374	Hymenoptera
OG0005607	Stelis_phaeoptera	ENSolsG00005008369.1	46.8303	489	7	11306725	14683685	Hymenoptera
OG0005607	Tenthredo_mesomela	ENSTMMG00005009140.1	45.1943	489	10	19465134	19550092	Hymenoptera
OG0005607	Tenthredo_notha	ENSTNOG00000019109.1	47.0348	489	13	8720002	8785340	Hymenoptera
OG0005607	Tiphia_femorata	ENSTFMG00000009474.1	69.5297	489	9	1829256	17090660	Hymenoptera
OG0005607	Vespula_germanica	ENSVGEG00000016883.1	41.5133	489	2	4709331	19905866	Hymenoptera
OG0005607	Vespula_vulgaris	ENSVVLG00005004008.1	42.1268	489	1	15366375	20086159	Hymenoptera
OG0004848	Amblyteles_armatorius	ENSAAYG00000004079.1	64.978	454	3	12466235	21793321	Hymenoptera
OG0004848	Ancistrocerus_nigricornis	ENSANRG00000003857.1	32.1586	454	2	9104146	42568315	Hymenoptera
OG0004848	Andrena_dorsata	ENSADOG00000001655.1	33.2599	454	1	63029646	110492342	Hymenoptera
OG0004848	Andrena_haemorrhoa	ENSAHEG00005012913.1	38.1057	454	1	40127433	59446405	Hymenoptera
OG0004848	Andrena_minutula	ENSAEAG00005002862.1	36.7841	454	1	76511643	87400501	Hymenoptera
OG0004848	Anoplius_nigerrimus	BRAKERANGG00000013755.1	73.1278	454	8	9314083	18006744	Hymenoptera
OG0004848	Andrena_minutula	ENSAEAG00005000168.1	27.533	454	1	49132116	87400501	Hymenoptera
OG0004848	Bombus_hortorum	ENSBHTG00000017371.1	28.8546	454	16	2065161	8713499	Hymenoptera
OG0004848	Bombus_pascuorum	ENSBPAG00000009524.1	29.0749	454	15	1170200	7831159	Hymenoptera
OG0004848	Bombus_pratorum	ENSBPTG00005003438.1	29.2952	454	13	6014905	13032505	Hymenoptera
OG0004848	Bombus_terrestris	ENSBTSG00005004859.1	29.0749	454	16	6649809	8887048	Hymenoptera
OG0004848	Buathra_laborator	ENSBLBG00005008707.1	57.7093	454	2	13327224	25356918	Hymenoptera
OG0004848	Cerceris_rybyensis	ENSCRYG00005002025.1	54.4053	454	6	3970300	26175038	Hymenoptera
OG0004848	Dolichovespula_media	ENSDMDG00000013387.1	44.0529	454	9	4235039	9710462	Hymenoptera
OG0004848	Dolichovespula_saxonica	ENSDSXG00000010922.1	45.3744	454	8	5219127	9590564	Hymenoptera
OG0004848	Drosophila_melanogaster	FBgn0024941	77.533	454	X	16838173	23542271	Hymenoptera
OG0004848	Ectemnius_continuus	ENSECTG00005008278.1	62.1145	454	7	8908419	15408693	Hymenoptera
OG0004848	Ectemnius_lituratus	ENSELIG00005018396.1	58.8106	454	10	7332667	13488706	Hymenoptera
OG0004848	Ichneumon_xanthorius	ENSIXAG00005003368.1	55.9471	454	8	741466	18383293	Hymenoptera
OG0004848	Lasioglossum_lativentre	ENSLLVG00000005227.1	32.3789	454	3	18422108	38711084	Hymenoptera
OG0004848	Lasioglossum_morio	ENSLMRG00010013433.1	32.5991	454	7	1825460	20101617	Hymenoptera
OG0004848	Lasioglossum_pauxillum	ENSLPUG00000001308.1	31.9383	454	1	18213203	55061150	Hymenoptera
OG0004848	Nomada_fabriciana	ENSNFBG00000003667.1	60.3524	454	10	6139272	10996985	Hymenoptera
OG0004848	Ophion_luteus	BRAKEROLEG00005002916.1	50.2203	454	10	24297269	39271898	Hymenoptera
OG0004848	Pemphredon_lugubris	ENSPLGG00000007773.1	58.37	454	4	3284986	59701032	Hymenoptera
OG0004848	Rhogogaster_chlorosoma	BRAKERRCHG00005001178.1	44.7137	454	1	15408065	41917220	Hymenoptera
OG0004848	Seladonia_tumulorum	BRAKERSTMG00015011582.1	32.1586	454	5	12037796	24019117	Hymenoptera
OG0004848	Sphecodes_monilicornis	ENSSSOG00015004625.1	32.5991	454	16	9822024	20218234	Hymenoptera
OG0004848	Stelis_phaeoptera	ENSolsG00005002428.1	33.9207	454	16	2446610	7766277	Hymenoptera
OG0004848	Tenthredo_mesomela	ENSTMMG00005004189.1	40.0881	454	4	19646212	44941172	Hymenoptera
OG0004848	Tenthredo_notha	ENSTNOG00000011854.1	39.207	454	1	10372986	24575054	Hymenoptera
OG0004848	Tiphia_femorata	ENSTFMG00000000558.1	46.0352	454	5	16312913	25801794	Hymenoptera
OG0004848	Vespula_germanica	ENSVGEG00000003139.1	38.9868	454	9	5222566	9010965	Hymenoptera
OG0004848	Vespula_vulgaris	ENSVVLG00005000472.1	38.326	454	10	3759906	8516319	Hymenoptera
OG0004741	Amblyteles_armatorius	ENSAAYG00000002344.1	62.06	767	3	1029418	21793321	Hymenoptera
OG0004741	Ancistrocerus_nigricornis	ENSANRG00000007679.1	21.382	767	3	20476597	40248163	Hymenoptera
OG0004741	Andrena_dorsata	ENSADOG00000012089.1	38.4615	767	3	33442573	70131001	Hymenoptera
OG0004741	Andrena_haemorrhoa	ENSAHEG00005008198.1	42.764	767	2	4924797	47577084	Hymenoptera
OG0004741	Andrena_minutula	ENSAEAG00005011312.1	41.3299	767	6	3194353	34244626	Hymenoptera
OG0004741	Anoplius_nigerrimus	BRAKERANGG00000000488.1	30.3781	767	1	7189667	17148208	Hymenoptera
OG0004741	Andrena_minutula	ENSAEAG00005009321.1	15.2542	767	5	32428678	41268693	Hymenoptera
OG0004741	Bombus_hortorum	ENSBHTG00000007872.1	20.5997	767	4	15344986	19111149	Hymenoptera
OG0004741	Bombus_pascuorum	ENSBPAG00000007833.1	18.5137	767	5	3842647	18273739	Hymenoptera
OG0004741	Bombus_pratorum	ENSBPTG00005015365.1	19.1656	767	4	14808193	18648777	Hymenoptera
OG0004741	Bombus_terrestris	ENSBTSG00005005643.1	18.6441	767	11	3874309	20781255	Hymenoptera
OG0004741	Buathra_laborator	ENSBLBG00005004538.1	54.8892	767	7	17706423	17915502	Hymenoptera
OG0004741	Cerceris_rybyensis	ENSCRYG00005008765.1	24.3807	767	5	7012770	27622357	Hymenoptera
OG0004741	Dolichovespula_media	ENSDMDG00000008321.1	20.7301	767	15	5866493	6955825	Hymenoptera
OG0004741	Dolichovespula_saxonica	ENSDSXG00000008387.1	23.2073	767	20	3614498	4657854	Hymenoptera
OG0004741	Drosophila_melanogaster	FBgn0037467	65.0587	767	3R	7071624	32079331	Hymenoptera
OG0004741	Ectemnius_continuus	ENSECTG00005001428.1	41.5906	767	9	1909568	15291933	Hymenoptera
OG0004741	Ectemnius_lituratus	ENSELIG00005020649.1	36.7666	767	11	10850781	12708788	Hymenoptera
OG0004741	Ichneumon_xanthorius	ENSIXAG00005002000.1	59.5828	767	1	19942721	27402130	Hymenoptera
OG0004741	Lasioglossum_lativentre	ENSLLVG00000008342.1	31.2907	767	5	6366017	31464012	Hymenoptera
OG0004741	Lasioglossum_morio	ENSLMRG00010006254.1	31.6819	767	2	24408387	39119267	Hymenoptera
OG0004741	Lasioglossum_pauxillum	ENSLPUG00000005341.1	34.6806	767	8	39992440	42843013	Hymenoptera
OG0004741	Nomada_fabriciana	ENSNFBG00000010441.1	33.5072	767	12	9368757	12756320	Hymenoptera
OG0004741	Ophion_luteus	BRAKEROLEG00005011785.1	66.7536	767	5	27552625	55279722	Hymenoptera
OG0004741	Pemphredon_lugubris	ENSPLGG00000001612.1	34.1591	767	1	59452803	74671469	Hymenoptera
OG0004741	Rhogogaster_chlorosoma	BRAKERRCHG00005018652.1	54.8892	767	7	109575	23804216	Hymenoptera
OG0004741	Seladonia_tumulorum	BRAKERSTMG00015017294.1	26.0756	767	9	9804800	18583095	Hymenoptera
OG0004741	Sphecodes_monilicornis	ENSSSOG00015002597.1	28.4224	767	10	10976931	26912848	Hymenoptera
OG0004741	Stelis_phaeoptera	ENSolsG00005003662.1	21.1213	767	15	3734318	10775491	Hymenoptera
OG0004741	Tenthredo_mesomela	ENSTMMG00005004122.1	49.4133	767	6	30383457	30716065	Hymenoptera
OG0004741	Tenthredo_notha	ENSTNOG00000012447.1	50.3259	767	15	221694	8137216	Hymenoptera
OG0004741	Tiphia_femorata	ENSTFMG00000000998.1	28.9439	767	5	9254287	25801794	Hymenoptera
OG0004741	Vespula_germanica	ENSVGEG00000012744.1	18.3833	767	23	993174	4046463	Hymenoptera
OG0004741	Vespula_vulgaris	ENSVVLG00005011382.1	19.0352	767	21	1004276	4097054	Hymenoptera
OG0005935	Amblyteles_armatorius	ENSAAYG00000009084.1	75.969	258	9	7121136	14298031	Hymenoptera
OG0005935	Ancistrocerus_nigricornis	ENSANRG00000001747.1	55.814	258	1	35172698	44957225	Hymenoptera
OG0005935	Andrena_dorsata	ENSADOG00000013017.1	74.031	258	3	50853245	70131001	Hymenoptera
OG0005935	Andrena_haemorrhoa	ENSAHEG00005011501.1	72.8682	258	2	7524975	47577084	Hymenoptera
OG0005935	Andrena_minutula	ENSAEAG00005012356.1	72.8682	258	6	6898884	34244626	Hymenoptera
OG0005935	Anoplius_nigerrimus	BRAKERANGG00000001629.1	56.2016	258	10	111970	17689675	Hymenoptera
OG0005935	Athalia_rosae	ENSAEAG00005011397.1	58.1395	258	8	691882	8843170	Hymenoptera
OG0005935	Bombus_hortorum	ENSBHTG00000010601.1	62.4031	258	4	18020546	19111149	Hymenoptera
OG0005935	Bombus_pascuorum	ENSBPAG00000009787.1	61.6279	258	5	1089053	18273739	Hymenoptera
OG0005935	Bombus_pratorum	ENSBPTG00005014014.1	65.5039	258	4	17559084	18648777	Hymenoptera
OG0005935	Bombus_terrestris	ENSBTSG00005007624.1	65.1163	258	11	1130399	20781255	Hymenoptera
OG0005935	Buathra_laborator	ENSBLBG00005007023.1	55.4264	258	7	1552099	17915502	Hymenoptera
OG0005935	Cerceris_rybyensis	ENSCRYG00005002380.1	57.3643	258	12	9487835	17682614	Hymenoptera
OG0005935	Dolichovespula_media	ENSDMDG00000003369.1	49.2248	258	2	6615194	13218858	Hymenoptera
OG0005935	Dolichovespula_saxonica	ENSDSXG00000004355.1	50.3876	258	2	6449860	13335862	Hymenoptera
OG0005935	Drosophila_melanogaster	FBgn0036851	82.1705	258	3L	19106843	28110227	Hymenoptera
OG0005935	Ectemnius_continuus	ENSECTG00005000146.1	63.9535	258	9	888908	15291933	Hymenoptera
OG0005935	Ectemnius_lituratus	ENSELIG00005013548.1	43.0233	258	11	11826089	12708788	Hymenoptera
OG0005935	Ichneumon_xanthorius	ENSIXAG00005011565.1	70.155	258	5	7780290	20145675	Hymenoptera
OG0005935	Lasioglossum_lativentre	ENSLLVG00000012097.1	66.6667	258	5	17079671	31464012	Hymenoptera
OG0005935	Lasioglossum_morio	ENSLMRG00010004105.1	69.7674	258	2	31365550	39119267	Hymenoptera
OG0005935	Lasioglossum_pauxillum	ENSLPUG00000006522.1	70.9302	258	8	33298908	42843013	Hymenoptera
OG0005935	Nomada_fabriciana	ENSNFBG00000010443.1	63.5659	258	12	6400991	12756320	Hymenoptera
OG0005935	Ophion_luteus	BRAKEROLEG00005006024.1	63.5659	258	13	15645049	25432465	Hymenoptera
OG0005935	Pemphredon_lugubris	ENSPLGG00000004884.1	65.8915	258	1	59224300	74671469	Hymenoptera
OG0005935	Rhogogaster_chlorosoma	BRAKERRCHG00005004850.1	58.9147	258	10	1493684	13329380	Hymenoptera
OG0005935	Seladonia_tumulorum	BRAKERSTMG00015016760.1	72.093	258	9	18043751	18583095	Hymenoptera
OG0005935	Sphecodes_monilicornis	ENSSSOG00015002962.1	70.9302	258	10	23948856	26912848	Hymenoptera
OG0005935	Stelis_phaeoptera	ENSolsG00005001790.1	66.6667	258	15	6449610	10775491	Hymenoptera
OG0005935	Tenthredo_mesomela	ENSTMMG00005002246.1	49.6124	258	9	1675036	26137029	Hymenoptera
OG0005935	Tenthredo_notha	ENSTNOG00000017044.1	46.8992	258	14	6981760	8231487	Hymenoptera
OG0005935	Tiphia_femorata	ENSTFMG00000000740.1	55.4264	258	11	6325809	14139875	Hymenoptera
OG0005935	Vespula_germanica	ENSVGEG00000006586.1	46.5116	258	3	6383599	14866366	Hymenoptera
OG0005935	Vespula_vulgaris	ENSVVLG00005016005.1	46.8992	258	3	8428899	13104244	Hymenoptera
OG0005216	Amblyteles_armatorius	ENSAAYG00000007242.1	63.3508	382	5	4235979	18898530	Hymenoptera
OG0005216	Ancistrocerus_nigricornis	ENSANRG00000001831.1	48.4293	382	3	2083430	40248163	Hymenoptera
OG0005216	Andrena_dorsata	ENSADOG00000010658.1	39.5288	382	3	40462458	70131001	Hymenoptera
OG0005216	Andrena_haemorrhoa	ENSAHEG00005006411.1	42.4084	382	2	12417520	47577084	Hymenoptera
OG0005216	Andrena_minutula	ENSAEAG00005010830.1	40.3141	382	6	11454493	34244626	Hymenoptera
OG0005216	Anoplius_nigerrimus	BRAKERANGG00000014761.1	40.0524	382	9	1229743	17717356	Hymenoptera
OG0005216	Andrena_minutula	ENSAEAG00005000806.1	81.4136	382	2	237095	57523122	Hymenoptera
OG0005216	Bombus_hortorum	ENSBHTG00000009587.1	35.3403	382	4	17825063	19111149	Hymenoptera
OG0005216	Bombus_pascuorum	ENSBPAG00000008819.1	35.0785	382	5	1287954	18273739	Hymenoptera
OG0005216	Bombus_pratorum	ENSBPTG00005014599.1	35.8639	382	4	17362004	18648777	Hymenoptera
OG0005216	Bombus_terrestris	ENSBTSG00005005978.1	34.2932	382	11	1325676	20781255	Hymenoptera
OG0005216	Buathra_laborator	ENSBLBG00005003992.1	55.2356	382	1	19099102	33193724	Hymenoptera
OG0005216	Cerceris_rybyensis	ENSCRYG00005006110.1	38.4817	382	1	56089629	66377818	Hymenoptera
OG0005216	Dolichovespula_media	ENSDMDG00000005850.1	42.4084	382	11	5968529	9452323	Hymenoptera
OG0005216	Dolichovespula_saxonica	ENSDSXG00000012469.1	43.4555	382	9	5850712	9528039	Hymenoptera
OG0005216	Drosophila_melanogaster	FBgn0023528	63.3508	382	X	2264657	23542271	Hymenoptera
OG0005216	Ectemnius_continuus	ENSECTG00005009119.1	43.4555	382	1	2115552	26542703	Hymenoptera
OG0005216	Ectemnius_lituratus	ENSELIG00005015210.1	42.1466	382	2	2034655	24011908	Hymenoptera
OG0005216	Ichneumon_xanthorius	ENSIXAG00005002218.1	63.089	382	5	14001716	20145675	Hymenoptera
OG0005216	Lasioglossum_lativentre	ENSLLVG00000011164.1	36.3874	382	9	19451599	24658681	Hymenoptera
OG0005216	Lasioglossum_morio	ENSLMRG00010011305.1	35.8639	382	4	22969329	31474127	Hymenoptera
OG0005216	Lasioglossum_pauxillum	ENSLPUG00000003285.1	37.9581	382	1	38354359	55061150	Hymenoptera
OG0005216	Nomada_fabriciana	ENSNFBG00000008883.1	39.267	382	1	14448667	26420868	Hymenoptera
OG0005216	Ophion_luteus	BRAKEROLEG00005014804.1	68.0628	382	7	47207600	49518087	Hymenoptera
OG0005216	Pemphredon_lugubris	ENSPLGG00000003996.1	45.8115	382	3	25400460	64765430	Hymenoptera
OG0005216	Rhogogaster_chlorosoma	BRAKERRCHG00005000974.1	42.6702	382	1	31636148	41917220	Hymenoptera
OG0005216	Seladonia_tumulorum	BRAKERSTMG00015007487.1	35.8639	382	17	765866	6442672	Hymenoptera
OG0005216	Sphecodes_monilicornis	ENSSSOG00015008734.1	36.6492	382	3	6197010	30691102	Hymenoptera
OG0005216	Stelis_phaeoptera	ENSolsG00005008006.1	35.3403	382	6	3123116	16896255	Hymenoptera
OG0005216	Tenthredo_mesomela	ENSTMMG00005005993.1	42.6702	382	1	10501180	62304763	Hymenoptera
OG0005216	Tenthredo_notha	ENSTNOG00000021184.1	42.4084	382	3	14112197	21794357	Hymenoptera
OG0005216	Tiphia_femorata	ENSTFMG00000002698.1	38.7435	382	3	23508284	27365344	Hymenoptera
OG0005216	Vespula_germanica	ENSVGEG00000006848.1	40.5759	382	8	6123612	9441317	Hymenoptera
OG0005216	Vespula_vulgaris	ENSVVLG00005008946.1	40.3141	382	6	3300635	9172859	Hymenoptera
OG0006068	Amblyteles_armatorius	ENSAAYG00000000515.1	50	388	10	1741253	13830889	Hymenoptera
OG0006068	Ancistrocerus_nigricornis	ENSANRG00000000332.1	49.7423	388	1	6512507	44957225	Hymenoptera
OG0006068	Andrena_dorsata	ENSADOG00000008996.1	68.299	388	2	73878064	88484888	Hymenoptera
OG0006068	Andrena_haemorrhoa	ENSAHEG00005005294.1	73.1959	388	3	37499975	42634267	Hymenoptera
OG0006068	Andrena_minutula	ENSAEAG00005012872.1	56.1856	388	7	24438541	29730603	Hymenoptera
OG0006068	Anoplius_nigerrimus	BRAKERANGG00000006069.1	55.9278	388	15	4910528	11817267	Hymenoptera
OG0006068	Andrena_minutula	ENSAEAG00005010935.1	9.79381	388	5	3162303	41268693	Hymenoptera
OG0006068	Bombus_hortorum	ENSBHTG00000015123.1	53.0928	388	13	12124763	12563128	Hymenoptera
OG0006068	Bombus_pascuorum	ENSBPAG00000004483.1	51.5464	388	14	409141	11401277	Hymenoptera
OG0006068	Bombus_pratorum	ENSBPTG00005005752.1	48.7113	388	16	10957619	11389935	Hymenoptera
OG0006068	Bombus_terrestris	ENSBTSG00005010541.1	52.5773	388	8	562056	11657431	Hymenoptera
OG0006068	Buathra_laborator	ENSBLBG00005008618.1	34.5361	388	2	19033030	25356918	Hymenoptera
OG0006068	Cerceris_rybyensis	ENSCRYG00005009588.1	35.567	388	14	11162203	14605854	Hymenoptera
OG0006068	Dolichovespula_media	ENSDMDG00000000085.1	45.8763	388	6	8449012	10456037	Hymenoptera
OG0006068	Dolichovespula_saxonica	ENSDSXG00000013704.1	47.1649	388	4	8880395	10811106	Hymenoptera
OG0006068	Drosophila_melanogaster	FBgn0022361	22.1649	388	4	558223	1348131	Hymenoptera
OG0006068	Ectemnius_continuus	ENSECTG00005007512.1	40.7216	388	1	23262846	26542703	Hymenoptera
OG0006068	Ectemnius_lituratus	ENSELIG00005011277.1	51.2887	388	2	13168468	24011908	Hymenoptera
OG0006068	Ichneumon_xanthorius	ENSIXAG00005006265.1	47.1649	388	2	18861940	23861489	Hymenoptera
OG0006068	Lasioglossum_lativentre	ENSLLVG00000007499.1	53.6082	388	4	25138406	34031726	Hymenoptera
OG0006068	Lasioglossum_morio	ENSLMRG00010006644.1	34.5361	388	3	13403475	37805423	Hymenoptera
OG0006068	Lasioglossum_pauxillum	ENSLPUG00000005200.1	53.3505	388	8	6028700	42843013	Hymenoptera
OG0006068	Nomada_fabriciana	ENSNFBG00000007293.1	55.6701	388	3	19706446	21681632	Hymenoptera
OG0006068	Ophion_luteus	BRAKEROLEG00005005079.1	45.8763	388	12	16798349	33763864	Hymenoptera
OG0006068	Pemphredon_lugubris	ENSPLGG00000000535.1	52.5773	388	3	15081979	64765430	Hymenoptera
OG0006068	Rhogogaster_chlorosoma	BRAKERRCHG00005013939.1	29.3814	388	5	13335645	25263472	Hymenoptera
OG0006068	Seladonia_tumulorum	BRAKERSTMG00015010621.1	41.4948	388	4	24311414	24787269	Hymenoptera
OG0006068	Sphecodes_monilicornis	ENSSSOG00015000093.1	54.3814	388	13	10850036	22726287	Hymenoptera
OG0006068	Stelis_phaeoptera	ENSolsG00005004773.1	53.6082	388	3	11196027	17607315	Hymenoptera
OG0006068	Tenthredo_mesomela	ENSTMMG00005005750.1	32.2165	388	1	43638702	62304763	Hymenoptera
OG0006068	Tenthredo_notha	ENSTNOG00000014192.1	33.5052	388	4	14961778	20428060	Hymenoptera
OG0006068	Tiphia_femorata	ENSTFMG00000000492.1	55.4124	388	5	13971477	25801794	Hymenoptera
OG0006068	Vespula_germanica	ENSVGEG00000000037.1	34.0206	388	1	1698115	20389060	Hymenoptera
OG0006068	Vespula_vulgaris	ENSVVLG00005015291.1	43.0412	388	2	1679118	19269981	Hymenoptera
OG0006199	Amblyteles_armatorius	ENSAAYG00000005282.1	61.0656	732	11	9972307	11422841	Hymenoptera
OG0006199	Ancistrocerus_nigricornis	ENSANRG00000004267.1	30.7377	732	1	36521650	44957225	Hymenoptera
OG0006199	Andrena_dorsata	ENSADOG00000006742.1	41.5301	732	2	27900823	88484888	Hymenoptera
OG0006199	Andrena_haemorrhoa	ENSAHEG00005006603.1	45.082	732	5	32342666	34841267	Hymenoptera
OG0006199	Andrena_minutula	ENSAEAG00005006392.1	43.9891	732	3	10508808	50233583	Hymenoptera
OG0006199	Anoplius_nigerrimus	BRAKERANGG00000011734.1	30.4645	732	6	4508004	19003411	Hymenoptera
OG0006199	Andrena_minutula	ENSAEAG00005008009.1	44.1257	732	3	45412620	50233583	Hymenoptera
OG0006199	Bombus_hortorum	ENSBHTG00000010875.1	20.2186	732	10	6355334	12857880	Hymenoptera
OG0006199	Bombus_pascuorum	ENSBPAG00000017839.1	19.5355	732	12	6419995	12938367	Hymenoptera
OG0006199	Bombus_pratorum	ENSBPTG00005001239.1	19.9454	732	10	7771663	14223350	Hymenoptera
OG0006199	Bombus_terrestris	ENSBTSG00005001714.1	19.6721	732	5	6892113	14194883	Hymenoptera
OG0006199	Buathra_laborator	ENSBLBG00005009703.1	45.765	732	10	15774559	16247985	Hymenoptera
OG0006199	Cerceris_rybyensis	ENSCRYG00005002258.1	34.9727	732	9	2104997	21964031	Hymenoptera
OG0006199	Dolichovespula_media	ENSDMDG00000000278.1	21.7213	732	1	6072554	30180336	Hymenoptera
OG0006199	Dolichovespula_saxonica	ENSDSXG00000001063.1	21.0383	732	1	17242960	23378875	Hymenoptera
OG0006199	Drosophila_melanogaster	FBgn0039846	65.847	732	3R	31401837	32079331	Hymenoptera
OG0006199	Ectemnius_continuus	ENSECTG00005010386.1	35.2459	732	14	6264681	12881047	Hymenoptera
OG0006199	Ectemnius_lituratus	ENSELIG00005021532.1	37.1585	732	7	10726349	16845535	Hymenoptera
OG0006199	Ichneumon_xanthorius	ENSIXAG00005006769.1	59.6995	732	11	9628203	15710736	Hymenoptera
OG0006199	Lasioglossum_lativentre	ENSLLVG00000003837.1	51.776	732	2	32699844	41591170	Hymenoptera
OG0006199	Lasioglossum_morio	ENSLMRG00010007923.1	52.5956	732	2	15653844	39119267	Hymenoptera
OG0006199	Lasioglossum_pauxillum	ENSLPUG00000007166.1	51.9126	732	4	35761783	50619896	Hymenoptera
OG0006199	Nomada_fabriciana	ENSNFBG00000003765.1	32.6503	732	11	1536870	13396754	Hymenoptera
OG0006199	Ophion_luteus	BRAKEROLEG00005000150.1	65.9836	732	1	8426912	75994433	Hymenoptera
OG0006199	Pemphredon_lugubris	ENSPLGG00000009154.1	37.9781	732	5	35803556	48191648	Hymenoptera
OG0006199	Rhogogaster_chlorosoma	BRAKERRCHG00005011548.1	36.2022	732	4	18635038	27728829	Hymenoptera
OG0006199	Seladonia_tumulorum	BRAKERSTMG00015016269.1	51.0929	732	8	14197088	21922236	Hymenoptera
OG0006199	Sphecodes_monilicornis	ENSSSOG00015011470.1	54.0984	732	5	3673726	29463297	Hymenoptera
OG0006199	Stelis_phaeoptera	ENSolsG00005006904.1	45.4918	732	10	11978509	13804304	Hymenoptera
OG0006199	Tenthredo_mesomela	ENSTMMG00005002731.1	39.7541	732	5	21059229	34578953	Hymenoptera
OG0006199	Tenthredo_notha	ENSTNOG00000018732.1	39.071	732	7	8992143	13966764	Hymenoptera
OG0006199	Tiphia_femorata	ENSTFMG00000007421.1	29.6448	732	10	992698	16818620	Hymenoptera
OG0006199	Vespula_germanica	ENSVGEG00000001018.1	22.4044	732	2	13874703	19905866	Hymenoptera
OG0006199	Vespula_vulgaris	ENSVVLG00005002526.1	22.6776	732	1	6062517	20086159	Hymenoptera
OG0004476	Amblyteles_armatorius	ENSAAYG00000005930.1	62.5	272	2	19028734	23729622	Hymenoptera
OG0004476	Ancistrocerus_nigricornis	ENSANRG00000009049.1	23.8971	272	1	41259858	44957225	Hymenoptera
OG0004476	Andrena_dorsata	ENSADOG00000006010.1	51.4706	272	2	34858558	88484888	Hymenoptera
OG0004476	Andrena_haemorrhoa	ENSAHEG00005001670.1	61.0294	272	4	39047343	41012438	Hymenoptera
OG0004476	Andrena_minutula	ENSAEAG00005004296.1	52.5735	272	2	24512750	57523122	Hymenoptera
OG0004476	Anoplius_nigerrimus	BRAKERANGG00000012063.1	32.7206	272	6	18051287	19003411	Hymenoptera
OG0004476	Athalia_rosae	ENSAEAG00005010114.1	37.5	272	4	19186849	19729607	Hymenoptera
OG0004476	Bombus_hortorum	ENSBHTG00000006420.1	30.8824	272	12	8281165	12676587	Hymenoptera
OG0004476	Bombus_pascuorum	ENSBPAG00000015513.1	29.7794	272	10	6576369	14792464	Hymenoptera
OG0004476	Bombus_pratorum	ENSBPTG00005003884.1	30.5147	272	11	5531441	13796444	Hymenoptera
OG0004476	Bombus_terrestris	ENSBTSG00005015401.1	29.7794	272	13	6217742	14593050	Hymenoptera
OG0004476	Buathra_laborator	ENSBLBG00005010085.1	47.4265	272	2	15002386	25356918	Hymenoptera
OG0004476	Cerceris_rybyensis	ENSCRYG00005005552.1	27.9412	272	10	7740546	20766815	Hymenoptera
OG0004476	Dolichovespula_media	ENSDMDG00000011105.1	20.5882	272	18	2393640	5641428	Hymenoptera
OG0004476	Dolichovespula_saxonica	ENSDSXG00000010809.1	22.4265	272	18	3126786	5484941	Hymenoptera
OG0004476	Drosophila_melanogaster	FBgn0028836	69.1176	272	2R	8421033	25286936	Hymenoptera
OG0004476	Ectemnius_continuus	ENSECTG00005008185.1	43.0147	272	6	14393720	15862887	Hymenoptera
OG0004476	Ectemnius_lituratus	ENSELIG00005017755.1	44.4853	272	6	15472101	16908772	Hymenoptera
OG0004476	Ichneumon_xanthorius	ENSIXAG00005008971.1	58.8235	272	7	13771842	21546075	Hymenoptera
OG0004476	Lasioglossum_lativentre	ENSLLVG00000009393.1	43.3824	272	6	15294904	27886310	Hymenoptera
OG0004476	Lasioglossum_morio	ENSLMRG00010005078.1	45.2206	272	1	27083184	46980029	Hymenoptera
OG0004476	Lasioglossum_pauxillum	ENSLPUG00000001021.1	43.0147	272	9	8280478	39075075	Hymenoptera
OG0004476	Nomada_fabriciana	ENSNFBG00000007626.1	45.2206	272	3	2344155	21681632	Hymenoptera
OG0004476	Ophion_luteus	BRAKEROLEG00005014372.1	76.4706	272	6	5130327	50234018	Hymenoptera
OG0004476	Pemphredon_lugubris	ENSPLGG00000006449.1	39.7059	272	1	64091353	74671469	Hymenoptera
OG0004476	Rhogogaster_chlorosoma	BRAKERRCHG00005016643.1	49.2647	272	6	926250	24626221	Hymenoptera
OG0004476	Seladonia_tumulorum	BRAKERSTMG00015008269.1	38.9706	272	2	21572376	31558489	Hymenoptera
OG0004476	Sphecodes_monilicornis	ENSSSOG00015000351.1	45.9559	272	14	9809937	22336721	Hymenoptera
OG0004476	Stelis_phaeoptera	ENSolsG00005000466.1	29.4118	272	12	7625918	12893461	Hymenoptera
OG0004476	Tenthredo_mesomela	ENSTMMG00005008885.1	38.9706	272	2	1532862	59015315	Hymenoptera
OG0004476	Tenthredo_notha	ENSTNOG00000018368.1	34.9265	272	10	984871	10769623	Hymenoptera
OG0004476	Tiphia_femorata	ENSTFMG00000008131.1	36.0294	272	2	15679582	29445437	Hymenoptera
OG0004476	Vespula_germanica	ENSVGEG00000014669.1	19.8529	272	18	2829566	5238766	Hymenoptera
OG0004476	Vespula_vulgaris	ENSVVLG00005012813.1	19.1176	272	16	2790686	5043601	Hymenoptera
OG0005727	Amblyteles_armatorius	ENSAAYG00000005057.1	68.543	302	8	9534222	15818268	Hymenoptera
OG0005727	Ancistrocerus_nigricornis	ENSANRG00000012068.1	50	302	1	5757692	44957225	Hymenoptera
OG0005727	Andrena_dorsata	ENSADOG00000004873.1	71.1921	302	2	37436075	88484888	Hymenoptera
OG0005727	Andrena_haemorrhoa	ENSAHEG00005000389.1	66.2252	302	4	1372364	41012438	Hymenoptera
OG0005727	Andrena_minutula	ENSAEAG00005002630.1	72.1854	302	2	56197112	57523122	Hymenoptera
OG0005727	Anoplius_nigerrimus	BRAKERANGG00000008369.1	73.8411	302	3	18311441	23714924	Hymenoptera
OG0005727	Andrena_minutula	ENSAEAG00005012099.1	43.3775	302	5	33280147	41268693	Hymenoptera
OG0005727	Bombus_hortorum	ENSBHTG00000002162.1	52.3179	302	11	9787083	12853895	Hymenoptera
OG0005727	Bombus_pascuorum	ENSBPAG00000005803.1	50	302	1	14249326	35072465	Hymenoptera
OG0005727	Bombus_pratorum	ENSBPTG00005003519.1	51.6556	302	12	129702	13240769	Hymenoptera
OG0005727	Bombus_terrestris	ENSBTSG00005005893.1	47.6821	302	12	84169	12897853	Hymenoptera
OG0005727	Buathra_laborator	ENSBLBG00005002979.1	57.2848	302	5	20067160	22101326	Hymenoptera
OG0005727	Cerceris_rybyensis	ENSCRYG00005009207.1	54.9669	302	8	21030201	22178631	Hymenoptera
OG0005727	Dolichovespula_media	ENSDMDG00000003109.1	59.6026	302	6	10289075	10456037	Hymenoptera
OG0005727	Dolichovespula_saxonica	ENSDSXG00000011993.1	59.9338	302	4	10679460	10811106	Hymenoptera
OG0005727	Drosophila_melanogaster	FBgn0038986	77.1523	302	3R	22558342	32079331	Hymenoptera
OG0005727	Ectemnius_continuus	ENSECTG00005002463.1	53.6424	302	8	100739	15326825	Hymenoptera
OG0005727	Ectemnius_lituratus	ENSELIG00005014026.1	59.9338	302	9	13425857	13522013	Hymenoptera
OG0005727	Ichneumon_xanthorius	ENSIXAG00005008618.1	60.2649	302	6	4486172	18216169	Hymenoptera
OG0005727	Lasioglossum_lativentre	ENSLLVG00000009540.1	72.1854	302	4	21538992	34031726	Hymenoptera
OG0005727	Lasioglossum_morio	ENSLMRG00010010476.1	75.1656	302	6	9341437	20261929	Hymenoptera
OG0005727	Lasioglossum_pauxillum	ENSLPUG00000014835.1	74.1722	302	2	51344123	52522517	Hymenoptera
OG0005727	Nomada_fabriciana	ENSNFBG00000000290.1	59.2715	302	6	17802114	18567632	Hymenoptera
OG0005727	Ophion_luteus	BRAKEROLEG00005008479.1	71.1921	302	3	64008997	64840470	Hymenoptera
OG0005727	Pemphredon_lugubris	ENSPLGG00000002747.1	60.2649	302	1	10741051	74671469	Hymenoptera
OG0005727	Rhogogaster_chlorosoma	BRAKERRCHG00005001631.1	50	302	1	2889828	41917220	Hymenoptera
OG0005727	Seladonia_tumulorum	BRAKERSTMG00015001435.1	72.5166	302	1	11361099	39298666	Hymenoptera
OG0005727	Sphecodes_monilicornis	ENSSSOG00015009862.1	70.1987	302	6	10504635	28863119	Hymenoptera
OG0005727	Stelis_phaeoptera	ENSolsG00005006903.1	69.8675	302	1	24208825	26202834	Hymenoptera
OG0005727	Tenthredo_mesomela	ENSTMMG00005003423.1	51.6556	302	4	4296139	44941172	Hymenoptera
OG0005727	Tenthredo_notha	ENSTNOG00000019025.1	40.3974	302	1	21106251	24575054	Hymenoptera
OG0005727	Tiphia_femorata	ENSTFMG00000006455.1	67.2185	302	2	3585636	29445437	Hymenoptera
OG0005727	Vespula_germanica	ENSVGEG00000016642.1	56.2914	302	1	126881	20389060	Hymenoptera
OG0005727	Vespula_vulgaris	ENSVVLG00005016347.1	56.6225	302	2	125410	19269981	Hymenoptera
OG0005818	Amblyteles_armatorius	ENSAAYG00000006708.1	70.6564	518	8	792103	15818268	Hymenoptera
OG0005818	Ancistrocerus_nigricornis	ENSANRG00000002947.1	24.3243	518	1	37262419	44957225	Hymenoptera
OG0005818	Andrena_dorsata	ENSADOG00000009844.1	45.5598	518	3	30935657	70131001	Hymenoptera
OG0005818	Andrena_haemorrhoa	ENSAHEG00005012028.1	34.1699	518	3	12617875	42634267	Hymenoptera
OG0005818	Andrena_minutula	ENSAEAG00005007889.1	33.7838	518	5	35591387	41268693	Hymenoptera
OG0005818	Anoplius_nigerrimus	BRAKERANGG00000004459.1	64.6718	518	13	3098434	16059104	Hymenoptera
OG0005818	Andrena_minutula	ENSAEAG00005006097.1	45.7529	518	3	37941380	50233583	Hymenoptera
OG0005818	Bombus_hortorum	ENSBHTG00000012773.1	25.6757	518	6	10600354	18588172	Hymenoptera
OG0005818	Bombus_pascuorum	ENSBPAG00000013938.1	24.7104	518	9	10143163	17123169	Hymenoptera
OG0005818	Bombus_pratorum	ENSBPTG00005017903.1	26.0618	518	7	7307338	17367674	Hymenoptera
OG0005818	Bombus_terrestris	ENSBTSG00005016463.1	26.0618	518	1	10297904	18372659	Hymenoptera
OG0005818	Buathra_laborator	ENSBLBG00005004887.1	59.6525	518	7	15074929	17915502	Hymenoptera
OG0005818	Cerceris_rybyensis	ENSCRYG00005007802.1	30.695	518	11	2278996	18646833	Hymenoptera
OG0005818	Dolichovespula_media	ENSDMDG00000005581.1	32.2394	518	13	7645748	8078437	Hymenoptera
OG0005818	Dolichovespula_saxonica	ENSDSXG00000008514.1	34.9421	518	12	7731503	8123680	Hymenoptera
OG0005818	Drosophila_melanogaster	FBgn0036801	72.973	518	3L	18625959	28110227	Hymenoptera
OG0005818	Ectemnius_continuus	ENSECTG00005010158.1	44.2085	518	9	15203265	15291933	Hymenoptera
OG0005818	Ectemnius_lituratus	ENSELIG00005017742.1	44.7876	518	11	140974	12708788	Hymenoptera
OG0005818	Ichneumon_xanthorius	ENSIXAG00005001950.1	71.6216	518	6	15676547	18216169	Hymenoptera
OG0005818	Lasioglossum_lativentre	ENSLLVG00000000564.1	24.3243	518	2	37862885	41591170	Hymenoptera
OG0005818	Lasioglossum_morio	ENSLMRG00010004475.1	29.1506	518	1	20677871	46980029	Hymenoptera
OG0005818	Lasioglossum_pauxillum	ENSLPUG00000003903.1	36.4865	518	3	34757595	51310796	Hymenoptera
OG0005818	Nomada_fabriciana	ENSNFBG00000005841.1	34.3629	518	9	8219055	14798558	Hymenoptera
OG0005818	Ophion_luteus	BRAKEROLEG00005012544.1	58.1081	518	5	38312159	55279722	Hymenoptera
OG0005818	Pemphredon_lugubris	ENSPLGG00000009454.1	15.0579	518	4	33647222	59701032	Hymenoptera
OG0005818	Rhogogaster_chlorosoma	BRAKERRCHG00005022615.1	56.3707	518	8	1363817	22392044	Hymenoptera
OG0005818	Seladonia_tumulorum	BRAKERSTMG00015007145.1	29.7297	518	16	10666114	11768758	Hymenoptera
OG0005818	Sphecodes_monilicornis	ENSSSOG00015008856.1	20.0772	518	4	17117275	30124099	Hymenoptera
OG0005818	Stelis_phaeoptera	ENSolsG00005000488.1	27.7992	518	2	10201824	18559119	Hymenoptera
OG0005818	Tenthredo_mesomela	ENSTMMG00005000298.1	44.9807	518	9	24763945	26137029	Hymenoptera
OG0005818	Tenthredo_notha	ENSTNOG00000020054.1	42.278	518	17	6778251	8019486	Hymenoptera
OG0005818	Tiphia_femorata	ENSTFMG00000002828.1	27.4131	518	5	10839935	25801794	Hymenoptera
OG0005818	Vespula_germanica	ENSVGEG00000008780.1	24.7104	518	11	8029414	8410423	Hymenoptera
OG0005818	Vespula_vulgaris	ENSVVLG00005007120.1	24.1313	518	11	7271549	7653742	Hymenoptera
OG0005675	Amblyteles_armatorius	ENSAAYG00000010661.1	57.9775	445	7	12115298	16988692	Hymenoptera
OG0005675	Ancistrocerus_nigricornis	ENSANRG00000003934.1	16.6292	445	5	25809076	34185351	Hymenoptera
OG0005675	Andrena_dorsata	ENSADOG00000000633.1	40.8989	445	1	66482084	110492342	Hymenoptera
OG0005675	Andrena_haemorrhoa	ENSAHEG00005014997.1	48.3146	445	2	40037701	47577084	Hymenoptera
OG0005675	Andrena_minutula	ENSAEAG00005009857.1	41.3483	445	6	26466068	34244626	Hymenoptera
OG0005675	Anoplius_nigerrimus	BRAKERANGG00000005341.1	36.8539	445	14	14205706	15783574	Hymenoptera
OG0005675	Andrena_minutula	ENSAEAG00005007707.1	17.0787	445	5	2533542	41268693	Hymenoptera
OG0005675	Bombus_hortorum	ENSBHTG00000000036.1	16.6292	445	14	10713334	12249218	Hymenoptera
OG0005675	Bombus_pascuorum	ENSBPAG00000000663.1	17.0787	445	13	1527857	12899527	Hymenoptera
OG0005675	Bombus_pratorum	ENSBPTG00005008829.1	18.427	445	15	1775462	11973757	Hymenoptera
OG0005675	Bombus_terrestris	ENSBTSG00005018654.1	17.5281	445	14	10348292	11964351	Hymenoptera
OG0005675	Buathra_laborator	ENSBLBG00005008770.1	48.3146	445	11	10445593	13030367	Hymenoptera
OG0005675	Cerceris_rybyensis	ENSCRYG00005004426.1	21.3483	445	13	8379385	16240273	Hymenoptera
OG0005675	Dolichovespula_media	ENSDMDG00000004908.1	15.0562	445	10	2532372	9497190	Hymenoptera
OG0005675	Dolichovespula_saxonica	ENSDSXG00000003110.1	14.1573	445	11	2580654	9399949	Hymenoptera
OG0005675	Drosophila_melanogaster	FBgn0265184	51.236	445	2R	22066883	25286936	Hymenoptera
OG0005675	Ectemnius_continuus	ENSECTG00005002831.1	23.5955	445	10	6107624	14256589	Hymenoptera
OG0005675	Ectemnius_lituratus	ENSELIG00005013746.1	33.9326	445	1	16538762	25570032	Hymenoptera
OG0005675	Ichneumon_xanthorius	ENSIXAG00005004493.1	51.4607	445	1	12831269	27402130	Hymenoptera
OG0005675	Lasioglossum_lativentre	ENSLLVG00000000905.1	21.7978	445	1	18136512	51674092	Hymenoptera
OG0005675	Lasioglossum_morio	ENSLMRG00010004142.1	24.0449	445	11	1727042	15774100	Hymenoptera
OG0005675	Lasioglossum_pauxillum	ENSLPUG00000011016.1	22.6966	445	7	13984712	44086172	Hymenoptera
OG0005675	Nomada_fabriciana	ENSNFBG00000001005.1	28.764	445	4	19262138	20066580	Hymenoptera
OG0005675	Ophion_luteus	BRAKEROLEG00005007943.1	57.0787	445	2	31837282	67162817	Hymenoptera
OG0005675	Pemphredon_lugubris	ENSPLGG00000002008.1	37.9775	445	3	25499808	64765430	Hymenoptera
OG0005675	Rhogogaster_chlorosoma	BRAKERRCHG00005021837.1	45.3933	445	8	118719	22392044	Hymenoptera
OG0005675	Seladonia_tumulorum	BRAKERSTMG00015008251.1	21.573	445	2	31233550	31558489	Hymenoptera
OG0005675	Sphecodes_monilicornis	ENSSSOG00015003299.1	21.573	445	11	17646078	25188374	Hymenoptera
OG0005675	Stelis_phaeoptera	ENSolsG00005009611.1	28.9888	445	7	11274677	14683685	Hymenoptera
OG0005675	Tenthredo_mesomela	ENSTMMG00005000507.1	43.3708	445	9	25993712	26137029	Hymenoptera
OG0005675	Tenthredo_notha	ENSTNOG00000021387.1	42.0225	445	17	7886625	8019486	Hymenoptera
OG0005675	Tiphia_femorata	ENSTFMG00000001221.1	33.2584	445	11	13762716	14139875	Hymenoptera
OG0005675	Vespula_germanica	ENSVGEG00000003801.1	14.6067	445	10	6349122	8944314	Hymenoptera
OG0005675	Vespula_vulgaris	ENSVVLG00005003763.1	14.6067	445	8	6169358	8749684	Hymenoptera
OG0004178	Amblyteles_armatorius	ENSAAYG00000001898.1	62.3188	483	1	9070555	24262552	Hymenoptera
OG0004178	Ancistrocerus_nigricornis	ENSANRG00000012049.1	57.3499	483	1	7932549	44957225	Hymenoptera
OG0004178	Andrena_dorsata	ENSADOG00000000199.1	56.9358	483	1	28448771	110492342	Hymenoptera
OG0004178	Andrena_haemorrhoa	ENSAHEG00005005101.1	58.1781	483	1	56645288	59446405	Hymenoptera
OG0004178	Andrena_minutula	ENSAEAG00005002059.1	57.5569	483	1	64842606	87400501	Hymenoptera
OG0004178	Anoplius_nigerrimus	BRAKERANGG00000006403.1	70.8075	483	2	3840631	25181928	Hymenoptera
OG0004178	Andrena_minutula	ENSAEAG00005002853.1	0	483	2	35755239	57523122	Hymenoptera
OG0004178	Bombus_hortorum	ENSBHTG00000017567.1	39.5445	483	1	3285355	22274039	Hymenoptera
OG0004178	Bombus_pascuorum	ENSBPAG00000016005.1	42.6501	483	2	22350645	23406401	Hymenoptera
OG0004178	Bombus_pratorum	ENSBPTG00005001823.1	43.8923	483	1	1950580	22727794	Hymenoptera
OG0004178	Bombus_terrestris	ENSBTSG00005006486.1	40.5797	483	7	9078492	25524254	Hymenoptera
OG0004178	Buathra_laborator	ENSBLBG00005002953.1	49.2754	483	3	21016591	24717723	Hymenoptera
OG0004178	Cerceris_rybyensis	ENSCRYG00005010593.1	51.1387	483	2	13143199	35562117	Hymenoptera
OG0004178	Dolichovespula_media	ENSDMDG00000003406.1	49.6894	483	10	5741239	9497190	Hymenoptera
OG0004178	Dolichovespula_saxonica	ENSDSXG00000001735.1	49.0683	483	11	5697482	9399949	Hymenoptera
OG0004178	Drosophila_melanogaster	FBgn0023094	57.1429	483	3L	19813770	28110227	Hymenoptera
OG0004178	Ectemnius_continuus	ENSECTG00005009923.1	44.3064	483	3	21618354	22730931	Hymenoptera
OG0004178	Ectemnius_lituratus	ENSELIG00005015553.1	38.3023	483	3	1101636	20746805	Hymenoptera
OG0004178	Ichneumon_xanthorius	ENSIXAG00005005819.1	60.8696	483	3	4134843	25759952	Hymenoptera
OG0004178	Lasioglossum_lativentre	ENSLLVG00000001837.1	55.9006	483	1	7870745	51674092	Hymenoptera
OG0004178	Lasioglossum_morio	ENSLMRG00010013466.1	57.1429	483	8	9750103	19237163	Hymenoptera
OG0004178	Lasioglossum_pauxillum	ENSLPUG00000004497.1	56.7288	483	3	18115694	51310796	Hymenoptera
OG0004178	Nomada_fabriciana	ENSNFBG00000000379.1	48.8613	483	7	9811182	18044030	Hymenoptera
OG0004178	Ophion_luteus	BRAKEROLEG00005004069.1	54.6584	483	11	23874520	33878747	Hymenoptera
OG0004178	Pemphredon_lugubris	ENSPLGG00000010759.1	55.9006	483	5	43011838	48191648	Hymenoptera
OG0004178	Rhogogaster_chlorosoma	BRAKERRCHG00005007792.1	51.5528	483	2	9200207	29392836	Hymenoptera
OG0004178	Seladonia_tumulorum	BRAKERSTMG00015002450.1	54.2443	483	10	3998164	18159757	Hymenoptera
OG0004178	Sphecodes_monilicornis	ENSSSOG00015010436.1	53.4161	483	9	15186371	27521247	Hymenoptera
OG0004178	Stelis_phaeoptera	ENSolsG00005009848.1	45.9627	483	7	8705943	14683685	Hymenoptera
OG0004178	Tenthredo_mesomela	ENSTMMG00005009156.1	49.0683	483	7	7027199	28843918	Hymenoptera
OG0004178	Tenthredo_notha	ENSTNOG00000016503.1	46.7909	483	6	5952290	15197589	Hymenoptera
OG0004178	Tiphia_femorata	ENSTFMG00000002096.1	68.9441	483	7	13920131	24283981	Hymenoptera
OG0004178	Vespula_germanica	ENSVGEG00000006906.1	40.7867	483	10	2083998	8944314	Hymenoptera
OG0004178	Vespula_vulgaris	ENSVVLG00005008223.1	40.1656	483	8	2063734	8749684	Hymenoptera
OG0004861	Amblyteles_armatorius	ENSAAYG00000000632.1	58.7983	466	4	769382	20984269	Hymenoptera
OG0004861	Ancistrocerus_nigricornis	ENSANRG00000004220.1	22.7468	466	6	23074477	33999737	Hymenoptera
OG0004861	Andrena_dorsata	ENSADOG00000010003.1	34.1202	466	3	30966714	70131001	Hymenoptera
OG0004861	Andrena_haemorrhoa	ENSAHEG00005013080.1	35.4077	466	3	12645836	42634267	Hymenoptera
OG0004861	Andrena_minutula	ENSAEAG00005009488.1	36.0515	466	5	35563308	41268693	Hymenoptera
OG0004861	Anoplius_nigerrimus	BRAKERANGG00000002996.1	29.3991	466	12	1064781	16100474	Hymenoptera
OG0004861	Andrena_minutula	ENSAEAG00005008916.1	41.4163	466	4	31959848	49528677	Hymenoptera
OG0004861	Bombus_hortorum	ENSBHTG00000013863.1	18.2403	466	6	10569977	18588172	Hymenoptera
OG0004861	Bombus_pascuorum	ENSBPAG00000014321.1	16.5236	466	9	10112806	17123169	Hymenoptera
OG0004861	Bombus_pratorum	ENSBPTG00005018425.1	18.0258	466	7	7340574	17367674	Hymenoptera
OG0004861	Bombus_terrestris	ENSBTSG00005016411.1	17.1674	466	1	10267538	18372659	Hymenoptera
OG0004861	Buathra_laborator	ENSBLBG00005001575.1	47.4249	466	6	16764713	18699653	Hymenoptera
OG0004861	Cerceris_rybyensis	ENSCRYG00005007903.1	25.5365	466	11	3906639	18646833	Hymenoptera
OG0004861	Dolichovespula_media	ENSDMDG00000007396.1	24.8927	466	22	3295894	4555052	Hymenoptera
OG0004861	Dolichovespula_saxonica	ENSDSXG00000010444.1	25.7511	466	26	3170121	3652207	Hymenoptera
OG0004861	Drosophila_melanogaster	FBgn0037250	64.8069	466	3R	4433965	32079331	Hymenoptera
OG0004861	Ectemnius_continuus	ENSECTG00005002689.1	42.2747	466	11	138198	14202596	Hymenoptera
OG0004861	Ectemnius_lituratus	ENSELIG00005021583.1	41.8455	466	12	11581607	11719546	Hymenoptera
OG0004861	Ichneumon_xanthorius	ENSIXAG00005000015.1	56.6524	466	4	15439386	24204802	Hymenoptera
OG0004861	Lasioglossum_lativentre	ENSLLVG00000003524.1	23.176	466	2	37918947	41591170	Hymenoptera
OG0004861	Lasioglossum_morio	ENSLMRG00010003565.1	27.897	466	1	19326462	46980029	Hymenoptera
OG0004861	Lasioglossum_pauxillum	ENSLPUG00000006037.1	27.6824	466	3	35167482	51310796	Hymenoptera
OG0004861	Nomada_fabriciana	ENSNFBG00000004706.1	28.1116	466	9	8042335	14798558	Hymenoptera
OG0004861	Ophion_luteus	BRAKEROLEG00005001142.1	61.8026	466	1	69092118	75994433	Hymenoptera
OG0004861	Pemphredon_lugubris	ENSPLGG00000005030.1	28.3262	466	1	21486881	74671469	Hymenoptera
OG0004861	Rhogogaster_chlorosoma	BRAKERRCHG00005021020.1	37.9828	466	8	15659174	22392044	Hymenoptera
OG0004861	Seladonia_tumulorum	BRAKERSTMG00015006790.1	21.8884	466	16	11619814	11768758	Hymenoptera
OG0004861	Sphecodes_monilicornis	ENSSSOG00015009086.1	23.3906	466	4	17166167	30124099	Hymenoptera
OG0004861	Stelis_phaeoptera	ENSolsG00005001348.1	22.3176	466	2	10170670	18559119	Hymenoptera
OG0004861	Tenthredo_mesomela	ENSTMMG00005004037.1	33.0472	466	8	20391662	28580216	Hymenoptera
OG0004861	Tenthredo_notha	ENSTNOG00000020479.1	36.0515	466	8	5888299	13721044	Hymenoptera
OG0004861	Tiphia_femorata	ENSTFMG00000002498.1	27.4678	466	3	9114203	27365344	Hymenoptera
OG0004861	Vespula_germanica	ENSVGEG00000013230.1	21.03	466	16	4778560	5792294	Hymenoptera
OG0004861	Vespula_vulgaris	ENSVVLG00005010323.1	20.6009	466	24	982919	3412459	Hymenoptera
OG0005139	Amblyteles_armatorius	ENSAAYG00000005382.1	73.1687	1215	5	5041136	18898530	Hymenoptera
OG0005139	Ancistrocerus_nigricornis	ENSANRG00000009229.1	21.2346	1215	5	34128405	34185351	Hymenoptera
OG0005139	Andrena_dorsata	ENSADOG00000009423.1	57.1193	1215	2	87841654	88484888	Hymenoptera
OG0005139	Andrena_haemorrhoa	ENSAHEG00005004803.1	48.8889	1215	5	25150294	34841267	Hymenoptera
OG0005139	Andrena_minutula	ENSAEAG00005006856.1	52.2634	1215	3	3352486	50233583	Hymenoptera
OG0005139	Anoplius_nigerrimus	BRAKERANGG00000012165.1	32.428	1215	6	12647328	19003411	Hymenoptera
OG0005139	Athalia_rosae	ENSAEAG00005004192.1	37.1193	1215	4	226326	19729607	Hymenoptera
OG0005139	Bombus_hortorum	ENSBHTG00000013026.1	24.1152	1215	10	5865676	12857880	Hymenoptera
OG0005139	Bombus_pascuorum	ENSBPAG00000000606.1	24.0329	1215	12	5917807	12938367	Hymenoptera
OG0005139	Bombus_pratorum	ENSBPTG00005002565.1	24.1152	1215	10	7278872	14223350	Hymenoptera
OG0005139	Bombus_terrestris	ENSBTSG00005018602.1	23.3745	1215	5	7377642	14194883	Hymenoptera
OG0005139	Buathra_laborator	ENSBLBG00005004091.1	51.7695	1215	1	20661698	33193724	Hymenoptera
OG0005139	Cerceris_rybyensis	ENSCRYG00005007290.1	37.6955	1215	9	14294899	21964031	Hymenoptera
OG0005139	Dolichovespula_media	ENSDMDG00000012299.1	19.6708	1215	23	3612358	4127752	Hymenoptera
OG0005139	Dolichovespula_saxonica	ENSDSXG00000007369.1	19.3416	1215	25	210372	3789253	Hymenoptera
OG0005139	Drosophila_melanogaster	FBgn0034745	69.6296	1215	2R	22609334	25286936	Hymenoptera
OG0005139	Ectemnius_continuus	ENSECTG00005010675.1	39.177	1215	14	8450188	12881047	Hymenoptera
OG0005139	Ectemnius_lituratus	ENSELIG00005013981.1	39.4239	1215	7	8595496	16845535	Hymenoptera
OG0005139	Ichneumon_xanthorius	ENSIXAG00005002434.1	66.749	1215	5	12200437	20145675	Hymenoptera
OG0005139	Lasioglossum_lativentre	ENSLLVG00000004228.1	35.2263	1215	2	22196235	41591170	Hymenoptera
OG0005139	Lasioglossum_morio	ENSLMRG00010008554.1	41.4815	1215	2	7424406	39119267	Hymenoptera
OG0005139	Lasioglossum_pauxillum	ENSLPUG00000009428.1	43.3745	1215	4	33128121	50619896	Hymenoptera
OG0005139	Nomada_fabriciana	ENSNFBG00000006928.1	38.1893	1215	11	2848858	13396754	Hymenoptera
OG0005139	Ophion_luteus	BRAKEROLEG00005015418.1	72.9218	1215	7	44351680	49518087	Hymenoptera
OG0005139	Pemphredon_lugubris	ENSPLGG00000010620.1	44.0329	1215	5	4086742	48191648	Hymenoptera
OG0005139	Rhogogaster_chlorosoma	BRAKERRCHG00005013827.1	37.6132	1215	5	15891611	25263472	Hymenoptera
OG0005139	Seladonia_tumulorum	BRAKERSTMG00015015864.1	37.284	1215	8	2105648	21922236	Hymenoptera
OG0005139	Sphecodes_monilicornis	ENSSSOG00015008419.1	36.4609	1215	5	27289086	29463297	Hymenoptera
OG0005139	Stelis_phaeoptera	ENSolsG00005005652.1	33.251	1215	10	7331911	13804304	Hymenoptera
OG0005139	Tenthredo_mesomela	ENSTMMG00005006121.1	37.037	1215	1	49641113	62304763	Hymenoptera
OG0005139	Tenthredo_notha	ENSTNOG00000013116.1	35.3086	1215	4	9757510	20428060	Hymenoptera
OG0005139	Tiphia_femorata	ENSTFMG00000009639.1	45.8436	1215	4	24897427	26786274	Hymenoptera
OG0005139	Vespula_germanica	ENSVGEG00000013979.1	21.07	1215	24	3380181	3922467	Hymenoptera
OG0005139	Vespula_vulgaris	ENSVVLG00005012633.1	20.5761	1215	22	573559	4065049	Hymenoptera
OG0005218	Amblyteles_armatorius	ENSAAYG00000007297.1	60.3448	174	5	12511045	18898530	Hymenoptera
OG0005218	Ancistrocerus_nigricornis	ENSANRG00000011774.1	22.9885	174	1	505399	44957225	Hymenoptera
OG0005218	Andrena_dorsata	ENSADOG00000005956.1	47.1264	174	2	77958597	88484888	Hymenoptera
OG0005218	Andrena_haemorrhoa	ENSAHEG00005003158.1	54.5977	174	6	23809801	34544964	Hymenoptera
OG0005218	Andrena_minutula	ENSAEAG00005001935.1	46.5517	174	1	12029796	87400501	Hymenoptera
OG0005218	Anoplius_nigerrimus	BRAKERANGG00000014884.1	31.6092	174	9	3645077	17717356	Hymenoptera
OG0005218	Andrena_minutula	ENSAEAG00005003587.1	50	174	2	7671245	57523122	Hymenoptera
OG0005218	Bombus_hortorum	ENSBHTG00000004802.1	21.8391	174	2	9577896	21586618	Hymenoptera
OG0005218	Bombus_pascuorum	ENSBPAG00000006158.1	21.2644	174	1	23530425	35072465	Hymenoptera
OG0005218	Bombus_pratorum	ENSBPTG00005011607.1	22.4138	174	2	9455677	21128978	Hymenoptera
OG0005218	Bombus_terrestris	ENSBTSG00005011634.1	22.4138	174	6	11503737	23129593	Hymenoptera
OG0005218	Buathra_laborator	ENSBLBG00005001330.1	54.023	174	4	20100818	20426371	Hymenoptera
OG0005218	Cerceris_rybyensis	ENSCRYG00005000044.1	26.4368	174	1	29780180	66377818	Hymenoptera
OG0005218	Dolichovespula_media	ENSDMDG00000008513.1	18.3908	174	14	1065765	7115864	Hymenoptera
OG0005218	Dolichovespula_saxonica	ENSDSXG00000000679.1	21.2644	174	13	5165103	6236702	Hymenoptera
OG0005218	Drosophila_melanogaster	FBgn0027095	77.5862	174	3R	16349404	32079331	Hymenoptera
OG0005218	Ectemnius_continuus	ENSECTG00005003333.1	31.0345	174	1	11820145	26542703	Hymenoptera
OG0005218	Ectemnius_lituratus	ENSELIG00005012285.1	31.0345	174	2	11484246	24011908	Hymenoptera
OG0005218	Ichneumon_xanthorius	ENSIXAG00005005599.1	59.7701	174	12	3466559	13187331	Hymenoptera
OG0005218	Lasioglossum_lativentre	ENSLLVG00000002194.1	30.4598	174	10	840717	22592272	Hymenoptera
OG0005218	Lasioglossum_morio	ENSLMRG00010000707.1	38.5057	174	12	13707696	15024432	Hymenoptera
OG0005218	Lasioglossum_pauxillum	ENSLPUG00000011797.1	38.5057	174	7	31009038	44086172	Hymenoptera
OG0005218	Nomada_fabriciana	ENSNFBG00000009015.1	28.1609	174	1	11442423	26420868	Hymenoptera
OG0005218	Ophion_luteus	BRAKEROLEG00005015523.1	68.3908	174	7	2932648	49518087	Hymenoptera
OG0005218	Pemphredon_lugubris	ENSPLGG00000002669.1	41.954	174	3	50672826	64765430	Hymenoptera
OG0005218	Rhogogaster_chlorosoma	BRAKERRCHG00005020486.1	48.8506	174	7	2692559	23804216	Hymenoptera
OG0005218	Seladonia_tumulorum	BRAKERSTMG00015009515.1	29.3103	174	3	9932017	17843432	Hymenoptera
OG0005218	Sphecodes_monilicornis	ENSSSOG00015000344.1	33.3333	174	1	13306626	37309700	Hymenoptera
OG0005218	Stelis_phaeoptera	ENSolsG00005004153.1	27.0115	174	8	5229198	14678968	Hymenoptera
OG0005218	Tenthredo_mesomela	ENSTMMG00005004650.1	38.5057	174	6	25461200	30716065	Hymenoptera
OG0005218	Tenthredo_notha	ENSTNOG00000012821.1	41.3793	174	15	2784918	8137216	Hymenoptera
OG0005218	Tiphia_femorata	ENSTFMG00000002029.1	28.1609	174	11	10724176	14139875	Hymenoptera
OG0005218	Vespula_germanica	ENSVGEG00000011367.1	22.4138	174	13	1007274	6552750	Hymenoptera
OG0005218	Vespula_vulgaris	ENSVVLG00005009798.1	20.6897	174	12	1001295	5682823	Hymenoptera
OG0005206	Amblyteles_armatorius	ENSAAYG00000006968.1	68.8119	202	5	4333843	18898530	Hymenoptera
OG0005206	Ancistrocerus_nigricornis	ENSANRG00000000138.1	48.5149	202	3	2142380	40248163	Hymenoptera
OG0005206	Andrena_dorsata	ENSADOG00000010833.1	47.0297	202	3	40356185	70131001	Hymenoptera
OG0005206	Andrena_haemorrhoa	ENSAHEG00005005556.1	47.5248	202	2	12537361	47577084	Hymenoptera
OG0005206	Andrena_minutula	ENSAEAG00005011786.1	48.5149	202	6	11332609	34244626	Hymenoptera
OG0005206	Anoplius_nigerrimus	BRAKERANGG00000014308.1	43.5644	202	9	1158402	17717356	Hymenoptera
OG0005206	Athalia_rosae	ENSAEAG00005011500.1	45.5446	202	8	5726362	8843170	Hymenoptera
OG0005206	Bombus_hortorum	ENSBHTG00000007866.1	35.1485	202	4	17901810	19111149	Hymenoptera
OG0005206	Bombus_pascuorum	ENSBPAG00000010076.1	33.6634	202	5	1214544	18273739	Hymenoptera
OG0005206	Bombus_pratorum	ENSBPTG00005012701.1	37.1287	202	4	17439713	18648777	Hymenoptera
OG0005206	Bombus_terrestris	ENSBTSG00005007591.1	33.1683	202	11	1254661	20781255	Hymenoptera
OG0005206	Buathra_laborator	ENSBLBG00005003616.1	55.9406	202	1	19027915	33193724	Hymenoptera
OG0005206	Cerceris_rybyensis	ENSCRYG00005006175.1	39.604	202	1	55886122	66377818	Hymenoptera
OG0005206	Dolichovespula_media	ENSDMDG00000007263.1	44.0594	202	11	5878521	9452323	Hymenoptera
OG0005206	Dolichovespula_saxonica	ENSDSXG00000012184.1	40.099	202	9	5756701	9528039	Hymenoptera
OG0005206	Drosophila_melanogaster	FBgn0029897	74.2574	202	X	6741537	23542271	Hymenoptera
OG0005206	Ectemnius_continuus	ENSECTG00005008902.1	52.9703	202	1	2170901	26542703	Hymenoptera
OG0005206	Ectemnius_lituratus	ENSELIG00005018685.1	51.4851	202	2	2086215	24011908	Hymenoptera
OG0005206	Ichneumon_xanthorius	ENSIXAG00005001098.1	64.3564	202	5	13895142	20145675	Hymenoptera
OG0005206	Lasioglossum_lativentre	ENSLLVG00000014057.1	43.0693	202	9	19321982	24658681	Hymenoptera
OG0005206	Lasioglossum_morio	ENSLMRG00010008046.1	41.5842	202	4	22866482	31474127	Hymenoptera
OG0005206	Lasioglossum_pauxillum	ENSLPUG00000002583.1	43.5644	202	1	38493706	55061150	Hymenoptera
OG0005206	Nomada_fabriciana	ENSNFBG00000009004.1	42.0792	202	1	14540659	26420868	Hymenoptera
OG0005206	Ophion_luteus	BRAKEROLEG00005014788.1	70.297	202	7	46328754	49518087	Hymenoptera
OG0005206	Pemphredon_lugubris	ENSPLGG00000000577.1	48.0198	202	3	25468516	64765430	Hymenoptera
OG0005206	Rhogogaster_chlorosoma	BRAKERRCHG00005001924.1	45.5446	202	1	27478878	41917220	Hymenoptera
OG0005206	Seladonia_tumulorum	BRAKERSTMG00015007511.1	41.0891	202	17	474828	6442672	Hymenoptera
OG0005206	Sphecodes_monilicornis	ENSSSOG00015008530.1	38.1188	202	3	6359691	30691102	Hymenoptera
OG0005206	Stelis_phaeoptera	ENSolsG00005010421.1	34.1584	202	6	3207408	16896255	Hymenoptera
OG0005206	Tenthredo_mesomela	ENSTMMG00005007250.1	44.5545	202	1	18226426	62304763	Hymenoptera
OG0005206	Tenthredo_notha	ENSTNOG00000016792.1	44.5545	202	3	7547386	21794357	Hymenoptera
OG0005206	Tiphia_femorata	ENSTFMG00000000375.1	35.1485	202	3	23581120	27365344	Hymenoptera
OG0005206	Vespula_germanica	ENSVGEG00000007091.1	31.6832	202	8	6043465	9441317	Hymenoptera
OG0005206	Vespula_vulgaris	ENSVVLG00005008255.1	32.1782	202	6	3387949	9172859	Hymenoptera
OG0005462	Amblyteles_armatorius	ENSAAYG00000008084.1	58.4071	452	7	7529884	16988692	Hymenoptera
OG0005462	Ancistrocerus_nigricornis	ENSANRG00000002551.1	48.6726	452	5	3842169	34185351	Hymenoptera
OG0005462	Andrena_dorsata	ENSADOG00000003610.1	68.5841	452	1	89261945	110492342	Hymenoptera
OG0005462	Andrena_haemorrhoa	ENSAHEG00005009451.1	66.5929	452	2	45936791	47577084	Hymenoptera
OG0005462	Andrena_minutula	ENSAEAG00005010012.1	66.3717	452	6	34185500	34244626	Hymenoptera
OG0005462	Anoplius_nigerrimus	BRAKERANGG00000004336.1	70.354	452	13	10881982	16059104	Hymenoptera
OG0005462	Andrena_minutula	ENSAEAG00005008899.1	31.1947	452	4	42619059	49528677	Hymenoptera
OG0005462	Bombus_hortorum	ENSBHTG00000017804.1	50	452	14	302961	12249218	Hymenoptera
OG0005462	Bombus_pascuorum	ENSBPAG00000014877.1	46.2389	452	13	12689972	12899527	Hymenoptera
OG0005462	Bombus_pratorum	ENSBPTG00005009552.1	46.4602	452	15	11739756	11973757	Hymenoptera
OG0005462	Bombus_terrestris	ENSBTSG00005018859.1	46.4602	452	14	439747	11964351	Hymenoptera
OG0005462	Buathra_laborator	ENSBLBG00005000720.1	53.0973	452	6	13604342	18699653	Hymenoptera
OG0005462	Cerceris_rybyensis	ENSCRYG00005003306.1	54.8673	452	13	1321388	16240273	Hymenoptera
OG0005462	Dolichovespula_media	ENSDMDG00000004819.1	45.354	452	12	1445734	9342786	Hymenoptera
OG0005462	Dolichovespula_saxonica	ENSDSXG00000002192.1	44.0265	452	10	7808016	9507211	Hymenoptera
OG0005462	Drosophila_melanogaster	FBgn0029092	62.1681	452	2R	9434669	25286936	Hymenoptera
OG0005462	Ectemnius_continuus	ENSECTG00005001214.1	50.4425	452	10	2111269	14256589	Hymenoptera
OG0005462	Ectemnius_lituratus	ENSELIG00005015193.1	50	452	1	23578217	25570032	Hymenoptera
OG0005462	Ichneumon_xanthorius	ENSIXAG00005000106.1	59.0708	452	1	832757	27402130	Hymenoptera
OG0005462	Lasioglossum_lativentre	ENSLLVG00000001472.1	59.9558	452	1	19687127	51674092	Hymenoptera
OG0005462	Lasioglossum_morio	ENSLMRG00010003870.1	60.177	452	11	11654540	15774100	Hymenoptera
OG0005462	Lasioglossum_pauxillum	ENSLPUG00000012665.1	59.292	452	7	7909219	44086172	Hymenoptera
OG0005462	Nomada_fabriciana	ENSNFBG00000004067.1	47.1239	452	4	19642605	20066580	Hymenoptera
OG0005462	Ophion_luteus	BRAKEROLEG00005012195.1	67.6991	452	5	4616450	55279722	Hymenoptera
OG0005462	Pemphredon_lugubris	ENSPLGG00000004905.1	56.8584	452	2	4642797	66556748	Hymenoptera
OG0005462	Rhogogaster_chlorosoma	BRAKERRCHG00005023128.1	46.4602	452	9	3007439	17778631	Hymenoptera
OG0005462	Seladonia_tumulorum	BRAKERSTMG00015008007.1	61.5044	452	2	27791624	31558489	Hymenoptera
OG0005462	Sphecodes_monilicornis	ENSSSOG00015000522.1	59.5133	452	11	807067	25188374	Hymenoptera
OG0005462	Stelis_phaeoptera	ENSolsG00005009792.1	51.5487	452	7	12436248	14683685	Hymenoptera
OG0005462	Tenthredo_mesomela	ENSTMMG00005006042.1	39.3805	452	6	2382646	30716065	Hymenoptera
OG0005462	Tenthredo_notha	ENSTNOG00000021552.1	38.0531	452	11	7800238	10575604	Hymenoptera
OG0005462	Tiphia_femorata	ENSTFMG00000009363.1	48.6726	452	1	7590324	38663132	Hymenoptera
OG0005462	Vespula_germanica	ENSVGEG00000003652.1	44.2478	452	7	2266180	9466047	Hymenoptera
OG0005462	Vespula_vulgaris	ENSVVLG00005008162.1	43.5841	452	9	1394818	8609961	Hymenoptera
OG0004238	Amblyteles_armatorius	ENSAAYG00000002513.1	69.3084	694	1	17745599	24262552	Hymenoptera
OG0004238	Ancistrocerus_nigricornis	ENSANRG00000011775.1	46.9741	694	3	35603717	40248163	Hymenoptera
OG0004238	Andrena_dorsata	ENSADOG00000007686.1	81.4121	694	2	29279314	88484888	Hymenoptera
OG0004238	Andrena_haemorrhoa	ENSAHEG00005005897.1	78.9625	694	5	34460981	34841267	Hymenoptera
OG0004238	Andrena_minutula	ENSAEAG00005007558.1	66.4265	694	3	9131773	50233583	Hymenoptera
OG0004238	Anoplius_nigerrimus	BRAKERANGG00000011942.1	62.3919	694	6	2579042	19003411	Hymenoptera
OG0004238	Andrena_minutula	ENSAEAG00005002275.1	21.4697	694	1	53399477	87400501	Hymenoptera
OG0004238	Bombus_hortorum	ENSBHTG00000012027.1	60.6628	694	10	7872937	12857880	Hymenoptera
OG0004238	Bombus_pascuorum	ENSBPAG00000016634.1	58.6455	694	12	7948480	12938367	Hymenoptera
OG0004238	Bombus_pratorum	ENSBPTG00005001304.1	60.0865	694	10	9280778	14223350	Hymenoptera
OG0004238	Bombus_terrestris	ENSBTSG00005002408.1	58.5014	694	5	5381671	14194883	Hymenoptera
OG0004238	Buathra_laborator	ENSBLBG00005003624.1	52.1614	694	5	6529960	22101326	Hymenoptera
OG0004238	Cerceris_rybyensis	ENSCRYG00005000677.1	77.2334	694	9	396400	21964031	Hymenoptera
OG0004238	Dolichovespula_media	ENSDMDG00000000953.1	56.9164	694	3	11067508	11490364	Hymenoptera
OG0004238	Dolichovespula_saxonica	ENSDSXG00000008039.1	58.5014	694	3	11075403	11462416	Hymenoptera
OG0004238	Drosophila_melanogaster	FBgn0031975	68.5879	694	2L	8011405	23513712	Hymenoptera
OG0004238	Ectemnius_continuus	ENSECTG00005000975.1	46.5418	694	14	242329	12881047	Hymenoptera
OG0004238	Ectemnius_lituratus	ENSELIG00005021202.1	36.8876	694	7	15572587	16845535	Hymenoptera
OG0004238	Ichneumon_xanthorius	ENSIXAG00005000824.1	66.7147	694	3	18880810	25759952	Hymenoptera
OG0004238	Lasioglossum_lativentre	ENSLLVG00000003673.1	73.6311	694	2	29666066	41591170	Hymenoptera
OG0004238	Lasioglossum_morio	ENSLMRG00010008577.1	73.487	694	2	9078497	39119267	Hymenoptera
OG0004238	Lasioglossum_pauxillum	ENSLPUG00000006044.1	76.8012	694	4	46499733	50619896	Hymenoptera
OG0004238	Nomada_fabriciana	ENSNFBG00000003738.1	52.0173	694	11	606317	13396754	Hymenoptera
OG0004238	Ophion_luteus	BRAKEROLEG00005018794.1	58.2133	694	9	19226608	40285939	Hymenoptera
OG0004238	Pemphredon_lugubris	ENSPLGG00000010576.1	64.9856	694	5	4274531	48191648	Hymenoptera
OG0004238	Rhogogaster_chlorosoma	BRAKERRCHG00005003847.1	55.4755	694	1	24406408	41917220	Hymenoptera
OG0004238	Seladonia_tumulorum	BRAKERSTMG00015016011.1	75.3602	694	8	18045905	21922236	Hymenoptera
OG0004238	Sphecodes_monilicornis	ENSSSOG00015011512.1	74.7839	694	5	337502	29463297	Hymenoptera
OG0004238	Stelis_phaeoptera	ENSolsG00005003604.1	64.8415	694	10	13328924	13804304	Hymenoptera
OG0004238	Tenthredo_mesomela	ENSTMMG00005003575.1	45.5331	694	4	22848070	44941172	Hymenoptera
OG0004238	Tenthredo_notha	ENSTNOG00000015805.1	39.7695	694	1	5740813	24575054	Hymenoptera
OG0004238	Tiphia_femorata	ENSTFMG00000009030.1	48.1268	694	4	24094253	26786274	Hymenoptera
OG0004238	Vespula_germanica	ENSVGEG00000000186.1	62.3919	694	4	10843703	11207780	Hymenoptera
OG0004238	Vespula_vulgaris	ENSVVLG00005003281.1	61.6715	694	4	10060783	10428206	Hymenoptera
OG0004891	Amblyteles_armatorius	ENSAAYG00000002148.1	60.857	2777	4	6725791	20984269	Hymenoptera
OG0004891	Ancistrocerus_nigricornis	ENSANRG00000002718.1	27.6197	2777	2	8657009	42568315	Hymenoptera
OG0004891	Andrena_dorsata	ENSADOG00000009610.1	61.5412	2777	3	43566474	70131001	Hymenoptera
OG0004891	Andrena_haemorrhoa	ENSAHEG00005008281.1	56.968	2777	2	2124909	47577084	Hymenoptera
OG0004891	Andrena_minutula	ENSAEAG00005012132.1	60.3889	2777	6	4052148	34244626	Hymenoptera
OG0004891	Anoplius_nigerrimus	BRAKERANGG00000002156.1	51.9986	2777	10	3708326	17689675	Hymenoptera
OG0004891	Andrena_minutula	ENSAEAG00005010165.1	2.88081	2777	7	899223	29730603	Hymenoptera
OG0004891	Bombus_hortorum	ENSBHTG00000009246.1	27.8358	2777	4	11491360	19111149	Hymenoptera
OG0004891	Bombus_pascuorum	ENSBPAG00000009638.1	27.9078	2777	5	7622834	18273739	Hymenoptera
OG0004891	Bombus_pratorum	ENSBPTG00005013443.1	27.4037	2777	4	10987681	18648777	Hymenoptera
OG0004891	Bombus_terrestris	ENSBTSG00005000529.1	27.3317	2777	11	7712186	20781255	Hymenoptera
OG0004891	Buathra_laborator	ENSBLBG00005005750.1	56.2477	2777	1	31190162	33193724	Hymenoptera
OG0004891	Cerceris_rybyensis	ENSCRYG00005002899.1	34.6417	2777	12	3668455	17682614	Hymenoptera
OG0004891	Dolichovespula_media	ENSDMDG00000004380.1	31.2928	2777	10	3965377	9497190	Hymenoptera
OG0004891	Dolichovespula_saxonica	ENSDSXG00000000391.1	31.9049	2777	11	3980767	9399949	Hymenoptera
OG0004891	Drosophila_melanogaster	FBgn0002431	49.4058	2777	3R	9714623	32079331	Hymenoptera
OG0004891	Ectemnius_continuus	ENSECTG00005000584.1	40.4753	2777	9	4812362	15291933	Hymenoptera
OG0004891	Ectemnius_lituratus	ENSELIG00005019676.1	40.5474	2777	11	6654705	12708788	Hymenoptera
OG0004891	Ichneumon_xanthorius	ENSIXAG00005009802.1	60.0648	2777	4	22648346	24204802	Hymenoptera
OG0004891	Lasioglossum_lativentre	ENSLLVG00000007654.1	40.7634	2777	5	8518420	31464012	Hymenoptera
OG0004891	Lasioglossum_morio	ENSLMRG00010005798.1	41.5916	2777	2	38441176	39119267	Hymenoptera
OG0004891	Lasioglossum_pauxillum	ENSLPUG00000005225.1	40.4033	2777	8	30273754	42843013	Hymenoptera
OG0004891	Nomada_fabriciana	ENSNFBG00000004163.1	35.614	2777	12	1752873	12756320	Hymenoptera
OG0004891	Ophion_luteus	BRAKEROLEG00005016201.1	69.7155	2777	8	47190403	48280631	Hymenoptera
OG0004891	Pemphredon_lugubris	ENSPLGG00000007166.1	38.8549	2777	1	60618338	74671469	Hymenoptera
OG0004891	Rhogogaster_chlorosoma	BRAKERRCHG00005005170.1	53.403	2777	10	3054359	13329380	Hymenoptera
OG0004891	Seladonia_tumulorum	BRAKERSTMG00015017472.1	40.2593	2777	9	17449933	18583095	Hymenoptera
OG0004891	Sphecodes_monilicornis	ENSSSOG00015001013.1	41.6277	2777	10	26431004	26912848	Hymenoptera
OG0004891	Stelis_phaeoptera	ENSolsG00005001481.1	46.453	2777	15	9358087	10775491	Hymenoptera
OG0004891	Tenthredo_mesomela	ENSTMMG00005002913.1	38.7829	2777	9	6150321	26137029	Hymenoptera
OG0004891	Tenthredo_notha	ENSTNOG00000020179.1	39.0349	2777	14	5515154	8231487	Hymenoptera
OG0004891	Tiphia_femorata	ENSTFMG00000004365.1	24.4869	2777	2	29379692	29445437	Hymenoptera
OG0004891	Vespula_germanica	ENSVGEG00000007819.1	23.1905	2777	10	5659656	8944314	Hymenoptera
OG0004891	Vespula_vulgaris	ENSVVLG00005004389.1	22.9744	2777	8	5482694	8749684	Hymenoptera
OG0005056	Amblyteles_armatorius	ENSAAYG00000006140.1	76.4706	901	4	16691630	20984269	Hymenoptera
OG0005056	Ancistrocerus_nigricornis	ENSANRG00000002866.1	53.6071	901	5	5545572	34185351	Hymenoptera
OG0005056	Andrena_dorsata	ENSADOG00000000455.1	78.3574	901	1	81824193	110492342	Hymenoptera
OG0005056	Andrena_haemorrhoa	ENSAHEG00005006212.1	55.4939	901	2	19045214	47577084	Hymenoptera
OG0005056	Andrena_minutula	ENSAEAG00005000500.1	77.2475	901	1	48515502	87400501	Hymenoptera
OG0005056	Anoplius_nigerrimus	BRAKERANGG00000008498.1	52.1643	901	3	2306698	23714924	Hymenoptera
OG0005056	Andrena_minutula	ENSAEAG00005005785.1	12.5416	901	2	220246	57523122	Hymenoptera
OG0005056	Bombus_hortorum	ENSBHTG00000009941.1	61.8202	901	3	17774141	19190157	Hymenoptera
OG0005056	Bombus_pascuorum	ENSBPAG00000003547.1	61.3762	901	7	16675147	18045038	Hymenoptera
OG0005056	Bombus_pratorum	ENSBPTG00005015959.1	60.9323	901	5	17086767	18497082	Hymenoptera
OG0005056	Bombus_terrestris	ENSBTSG00005006064.1	61.0433	901	10	1789508	20491647	Hymenoptera
OG0005056	Buathra_laborator	ENSBLBG00005005607.1	56.4928	901	4	8667110	20426371	Hymenoptera
OG0005056	Cerceris_rybyensis	ENSCRYG00005000408.1	50.8324	901	3	24434696	34308186	Hymenoptera
OG0005056	Dolichovespula_media	ENSDMDG00000009958.1	54.495	901	14	408739	7115864	Hymenoptera
OG0005056	Dolichovespula_saxonica	ENSDSXG00000003866.1	55.6049	901	13	5861160	6236702	Hymenoptera
OG0005056	Drosophila_melanogaster	FBgn0033915	47.5028	901	2R	14235787	25286936	Hymenoptera
OG0005056	Ectemnius_continuus	ENSECTG00005000030.1	45.394	901	2	5512581	23264153	Hymenoptera
OG0005056	Ectemnius_lituratus	ENSELIG00005014659.1	45.505	901	5	12573923	18383239	Hymenoptera
OG0005056	Ichneumon_xanthorius	ENSIXAG00005000578.1	74.3618	901	4	4571317	24204802	Hymenoptera
OG0005056	Lasioglossum_lativentre	ENSLLVG00000014050.1	77.0255	901	9	2313627	24658681	Hymenoptera
OG0005056	Lasioglossum_morio	ENSLMRG00010009840.1	70.0333	901	4	27972170	31474127	Hymenoptera
OG0005056	Lasioglossum_pauxillum	ENSLPUG00000007270.1	72.586	901	6	10921721	46473367	Hymenoptera
OG0005056	Nomada_fabriciana	ENSNFBG00000005120.1	28.6349	901	5	13918621	20046746	Hymenoptera
OG0005056	Ophion_luteus	BRAKEROLEG00005016361.1	64.9279	901	8	15659491	48280631	Hymenoptera
OG0005056	Pemphredon_lugubris	ENSPLGG00000002332.1	64.3729	901	3	57516220	64765430	Hymenoptera
OG0005056	Rhogogaster_chlorosoma	BRAKERRCHG00005023121.1	48.6127	901	9	3884758	17778631	Hymenoptera
OG0005056	Seladonia_tumulorum	BRAKERSTMG00015003064.1	78.8013	901	11	5616044	17578121	Hymenoptera
OG0005056	Sphecodes_monilicornis	ENSSSOG00015006506.1	73.141	901	3	20774842	30691102	Hymenoptera
OG0005056	Stelis_phaeoptera	ENSolsG00005007633.1	67.1476	901	5	10234566	16992999	Hymenoptera
OG0005056	Tenthredo_mesomela	ENSTMMG00005008097.1	37.0699	901	6	3761090	30716065	Hymenoptera
OG0005056	Tenthredo_notha	ENSTNOG00000014039.1	40.3996	901	11	6961265	10575604	Hymenoptera
OG0005056	Tiphia_femorata	ENSTFMG00000004196.1	64.3729	901	8	4918581	20403533	Hymenoptera
OG0005056	Vespula_germanica	ENSVGEG00000007131.1	55.3829	901	13	361782	6552750	Hymenoptera
OG0005056	Vespula_vulgaris	ENSVVLG00005006522.1	54.828	901	12	361979	5682823	Hymenoptera
OG0004622	Amblyteles_armatorius	ENSAAYG00000000745.1	58.3333	144	3	19139407	21793321	Hymenoptera
OG0004622	Ancistrocerus_nigricornis	ENSANRG00000000436.1	30.5556	144	5	7223271	34185351	Hymenoptera
OG0004622	Andrena_dorsata	ENSADOG00000006686.1	43.0556	144	2	47886297	88484888	Hymenoptera
OG0004622	Andrena_haemorrhoa	ENSAHEG00005004719.1	46.5278	144	5	2275275	34841267	Hymenoptera
OG0004622	Andrena_minutula	ENSAEAG00005008004.1	41.6667	144	3	48287827	50233583	Hymenoptera
OG0004622	Anoplius_nigerrimus	BRAKERANGG00000009557.1	22.9167	144	4	18815292	22510384	Hymenoptera
OG0004622	Andrena_minutula	ENSAEAG00005004481.1	34.7222	144	2	25336612	57523122	Hymenoptera
OG0004622	Bombus_hortorum	ENSBHTG00000006606.1	28.4722	144	9	5701995	16083646	Hymenoptera
OG0004622	Bombus_pascuorum	ENSBPAG00000013362.1	27.0833	144	6	532212	18200490	Hymenoptera
OG0004622	Bombus_pratorum	ENSBPTG00005017745.1	29.8611	144	8	578134	16494161	Hymenoptera
OG0004622	Bombus_terrestris	ENSBTSG00005012817.1	27.0833	144	2	2965643	19735706	Hymenoptera
OG0004622	Buathra_laborator	ENSBLBG00005006871.1	47.9167	144	7	11488841	17915502	Hymenoptera
OG0004622	Cerceris_rybyensis	ENSCRYG00005008436.1	31.25	144	4	14961344	28311074	Hymenoptera
OG0004622	Dolichovespula_media	ENSDMDG00000002835.1	26.3889	144	1	28752629	30180336	Hymenoptera
OG0004622	Dolichovespula_saxonica	ENSDSXG00000002014.1	28.4722	144	14	1388062	5940939	Hymenoptera
OG0004622	Drosophila_melanogaster	FBgn0035415	51.3889	144	3L	3197045	28110227	Hymenoptera
OG0004622	Ectemnius_continuus	ENSECTG00005005574.1	50.6944	144	5	8046020	16153894	Hymenoptera
OG0004622	Ectemnius_lituratus	ENSELIG00005016302.1	37.5	144	1	7991137	25570032	Hymenoptera
OG0004622	Ichneumon_xanthorius	ENSIXAG00005000804.1	39.5833	144	8	8868795	18383293	Hymenoptera
OG0004622	Lasioglossum_lativentre	ENSLLVG00000005063.1	31.9444	144	3	26785583	38711084	Hymenoptera
OG0004622	Lasioglossum_morio	ENSLMRG00010000013.1	34.0278	144	10	11709211	17693651	Hymenoptera
OG0004622	Lasioglossum_pauxillum	ENSLPUG00000015956.1	32.6389	144	5	20572103	48162910	Hymenoptera
OG0004622	Nomada_fabriciana	ENSNFBG00000009429.1	33.3333	144	8	13437753	15214059	Hymenoptera
OG0004622	Ophion_luteus	BRAKEROLEG00005012147.1	46.5278	144	5	93014	55279722	Hymenoptera
OG0004622	Pemphredon_lugubris	ENSPLGG00000007624.1	47.9167	144	4	57948407	59701032	Hymenoptera
OG0004622	Rhogogaster_chlorosoma	BRAKERRCHG00005018921.1	44.4444	144	7	22939975	23804216	Hymenoptera
OG0004622	Seladonia_tumulorum	BRAKERSTMG00015014127.1	28.4722	144	6	335462	22415554	Hymenoptera
OG0004622	Sphecodes_monilicornis	ENSSSOG00015000897.1	29.8611	144	12	286966	24196478	Hymenoptera
OG0004622	Stelis_phaeoptera	ENSolsG00005002784.1	40.9722	144	12	3242799	12893461	Hymenoptera
OG0004622	Tenthredo_mesomela	ENSTMMG00005009681.1	35.4167	144	10	1126726	19550092	Hymenoptera
OG0004622	Tenthredo_notha	ENSTNOG00000019340.1	34.0278	144	12	7913712	8881851	Hymenoptera
OG0004622	Tiphia_femorata	ENSTFMG00000011002.1	31.9444	144	1	16494915	38663132	Hymenoptera
OG0004622	Vespula_germanica	ENSVGEG00000010619.1	27.0833	144	12	1370748	6595039	Hymenoptera
OG0004622	Vespula_vulgaris	ENSVVLG00005007894.1	25.6944	144	14	1316979	5262046	Hymenoptera
OG0005720	Amblyteles_armatorius	ENSAAYG00000004948.1	55.5556	324	8	8664142	15818268	Hymenoptera
OG0005720	Ancistrocerus_nigricornis	ENSANRG00000009243.1	22.5309	324	5	32232664	34185351	Hymenoptera
OG0005720	Andrena_dorsata	ENSADOG00000000965.1	40.4321	324	1	22367183	110492342	Hymenoptera
OG0005720	Andrena_haemorrhoa	ENSAHEG00005014562.1	54.9383	324	2	31956009	47577084	Hymenoptera
OG0005720	Andrena_minutula	ENSAEAG00005009005.1	44.4444	324	5	935964	41268693	Hymenoptera
OG0005720	Anoplius_nigerrimus	BRAKERANGG00000008308.1	31.1728	324	3	20525486	23714924	Hymenoptera
OG0005720	Andrena_minutula	ENSAEAG00005008652.1	54.0123	324	3	35558490	50233583	Hymenoptera
OG0005720	Bombus_hortorum	ENSBHTG00000017327.1	33.642	324	16	7784348	8713499	Hymenoptera
OG0005720	Bombus_pascuorum	ENSBPAG00000005755.1	31.7901	324	15	6959248	7831159	Hymenoptera
OG0005720	Bombus_pratorum	ENSBPTG00005005048.1	34.8765	324	13	12184431	13032505	Hymenoptera
OG0005720	Bombus_terrestris	ENSBTSG00005009778.1	31.1728	324	16	949941	8887048	Hymenoptera
OG0005720	Buathra_laborator	ENSBLBG00005006632.1	52.1605	324	9	2570605	16767313	Hymenoptera
OG0005720	Cerceris_rybyensis	ENSCRYG00005006006.1	31.1728	324	14	5828439	14605854	Hymenoptera
OG0005720	Dolichovespula_media	ENSDMDG00000007410.1	19.1358	324	8	2212896	9929550	Hymenoptera
OG0005720	Dolichovespula_saxonica	ENSDSXG00000013352.1	20.0617	324	6	7687813	10035476	Hymenoptera
OG0005720	Drosophila_melanogaster	FBgn0039958	43.2099	324	2L	23161122	23513712	Hymenoptera
OG0005720	Ectemnius_continuus	ENSECTG00005006061.1	56.7901	324	13	2729335	9697251	Hymenoptera
OG0005720	Ectemnius_lituratus	ENSELIG00005013337.1	46.2963	324	13	6374970	8661520	Hymenoptera
OG0005720	Ichneumon_xanthorius	ENSIXAG00005008266.1	53.3951	324	6	5728518	18216169	Hymenoptera
OG0005720	Lasioglossum_lativentre	ENSLLVG00000004542.1	52.7778	324	3	7632919	38711084	Hymenoptera
OG0005720	Lasioglossum_morio	ENSLMRG00010013855.1	56.4815	324	7	17203151	20101617	Hymenoptera
OG0005720	Lasioglossum_pauxillum	ENSLPUG00000001890.1	54.6296	324	1	3543274	55061150	Hymenoptera
OG0005720	Nomada_fabriciana	ENSNFBG00000006076.1	49.6914	324	10	8662613	10996985	Hymenoptera
OG0005720	Ophion_luteus	BRAKEROLEG00005008887.1	60.4938	324	3	26496770	64840470	Hymenoptera
OG0005720	Pemphredon_lugubris	ENSPLGG00000006968.1	34.2593	324	4	51128358	59701032	Hymenoptera
OG0005720	Rhogogaster_chlorosoma	BRAKERRCHG00005003684.1	46.2963	324	1	5094652	41917220	Hymenoptera
OG0005720	Seladonia_tumulorum	BRAKERSTMG00015012296.1	58.0247	324	5	13183621	24019117	Hymenoptera
OG0005720	Sphecodes_monilicornis	ENSSSOG00015004169.1	59.5679	324	16	15891912	20218234	Hymenoptera
OG0005720	Stelis_phaeoptera	ENSolsG00005002113.1	34.2593	324	16	3548358	7766277	Hymenoptera
OG0005720	Tenthredo_mesomela	ENSTMMG00005001614.1	41.9753	324	4	7588026	44941172	Hymenoptera
OG0005720	Tenthredo_notha	ENSTNOG00000014884.1	45.679	324	1	18167227	24575054	Hymenoptera
OG0005720	Tiphia_femorata	ENSTFMG00000001153.1	26.5432	324	8	19812878	20403533	Hymenoptera
OG0005720	Vespula_germanica	ENSVGEG00000003003.1	20.0617	324	6	7165064	9483911	Hymenoptera
OG0005720	Vespula_vulgaris	ENSVVLG00005008362.1	20.679	324	7	7038392	9108126	Hymenoptera
OG0005841	Amblyteles_armatorius	ENSAAYG00000007127.1	55.4667	375	8	3379525	15818268	Hymenoptera
OG0005841	Ancistrocerus_nigricornis	ENSANRG00000000355.1	24	375	2	38484081	42568315	Hymenoptera
OG0005841	Andrena_dorsata	ENSADOG00000006568.1	37.6	375	2	51630572	88484888	Hymenoptera
OG0005841	Andrena_haemorrhoa	ENSAHEG00005005532.1	39.2	375	5	1399656	34841267	Hymenoptera
OG0005841	Andrena_minutula	ENSAEAG00005007591.1	37.3333	375	3	45078578	50233583	Hymenoptera
OG0005841	Anoplius_nigerrimus	BRAKERANGG00000009858.1	29.6	375	4	19726224	22510384	Hymenoptera
OG0005841	Andrena_minutula	ENSAEAG00005004166.1	46.6667	375	1	67835652	87400501	Hymenoptera
OG0005841	Bombus_hortorum	ENSBHTG00000013548.1	23.2	375	9	11583006	16083646	Hymenoptera
OG0005841	Bombus_pascuorum	ENSBPAG00000003735.1	23.7333	375	6	13793445	18200490	Hymenoptera
OG0005841	Bombus_pratorum	ENSBPTG00005016636.1	22.4	375	8	9611189	16494161	Hymenoptera
OG0005841	Bombus_terrestris	ENSBTSG00005004817.1	23.2	375	2	12441455	19735706	Hymenoptera
OG0005841	Buathra_laborator	ENSBLBG00005006325.1	52.5333	375	9	7621375	16767313	Hymenoptera
OG0005841	Cerceris_rybyensis	ENSCRYG00005002333.1	30.1333	375	4	22050884	28311074	Hymenoptera
OG0005841	Dolichovespula_media	ENSDMDG00000002477.1	24.2667	375	5	3711841	10561901	Hymenoptera
OG0005841	Dolichovespula_saxonica	ENSDSXG00000013033.1	24.2667	375	5	3729137	10432158	Hymenoptera
OG0005841	Drosophila_melanogaster	FBgn0036020	60.5333	375	3L	9630077	28110227	Hymenoptera
OG0005841	Ectemnius_continuus	ENSECTG00005005175.1	33.8667	375	5	849038	16153894	Hymenoptera
OG0005841	Ectemnius_lituratus	ENSELIG00005021764.1	34.1333	375	1	870172	25570032	Hymenoptera
OG0005841	Ichneumon_xanthorius	ENSIXAG00005003180.1	50.1333	375	6	18081036	18216169	Hymenoptera
OG0005841	Lasioglossum_lativentre	ENSLLVG00000011896.1	33.0667	375	8	24467269	24762941	Hymenoptera
OG0005841	Lasioglossum_morio	ENSLMRG00010011802.1	33.6	375	5	8680617	23461545	Hymenoptera
OG0005841	Lasioglossum_pauxillum	ENSLPUG00000012744.1	37.3333	375	6	23982362	46473367	Hymenoptera
OG0005841	Nomada_fabriciana	ENSNFBG00000001125.1	31.2	375	8	6428358	15214059	Hymenoptera
OG0005841	Ophion_luteus	BRAKEROLEG00005009764.1	55.7333	375	3	32038442	64840470	Hymenoptera
OG0005841	Pemphredon_lugubris	ENSPLGG00000005851.1	33.3333	375	4	54874218	59701032	Hymenoptera
OG0005841	Rhogogaster_chlorosoma	BRAKERRCHG00005012879.1	41.8667	375	4	8228632	27728829	Hymenoptera
OG0005841	Seladonia_tumulorum	BRAKERSTMG00015010522.1	33.0667	375	4	1212102	24787269	Hymenoptera
OG0005841	Sphecodes_monilicornis	ENSSSOG00015009808.1	34.4	375	7	26853565	28492673	Hymenoptera
OG0005841	Stelis_phaeoptera	ENSolsG00005003081.1	28.8	375	11	10557307	13395760	Hymenoptera
OG0005841	Tenthredo_mesomela	ENSTMMG00005008084.1	35.4667	375	3	10395333	52122333	Hymenoptera
OG0005841	Tenthredo_notha	ENSTNOG00000021099.1	37.8667	375	5	9235855	15343446	Hymenoptera
OG0005841	Tiphia_femorata	ENSTFMG00000001996.1	28.8	375	11	11684979	14139875	Hymenoptera
OG0005841	Vespula_germanica	ENSVGEG00000006145.1	25.0667	375	5	4427790	10575846	Hymenoptera
OG0005841	Vespula_vulgaris	ENSVVLG00005000328.1	25.3333	375	5	4456552	9593658	Hymenoptera
OG0005914	Amblyteles_armatorius	ENSAAYG00000008706.1	39.8734	158	9	8550383	14298031	Hymenoptera
OG0005914	Ancistrocerus_nigricornis	ENSANRG00000000118.1	26.5823	158	5	1520056	34185351	Hymenoptera
OG0005914	Andrena_dorsata	ENSADOG00000001404.1	38.6076	158	1	80505816	110492342	Hymenoptera
OG0005914	Andrena_haemorrhoa	ENSAHEG00005005646.1	39.2405	158	2	13596587	47577084	Hymenoptera
OG0005914	Andrena_minutula	ENSAEAG00005001243.1	36.7089	158	1	50134836	87400501	Hymenoptera
OG0005914	Anoplius_nigerrimus	BRAKERANGG00000002283.1	38.6076	158	11	5680179	16516523	Hymenoptera
OG0005914	Andrena_minutula	ENSAEAG00005009096.1	25.9494	158	5	274988	41268693	Hymenoptera
OG0005914	Bombus_hortorum	ENSBHTG00000004976.1	22.7848	158	3	13255288	19190157	Hymenoptera
OG0005914	Bombus_pascuorum	ENSBPAG00000016514.1	23.4177	158	7	12055318	18045038	Hymenoptera
OG0005914	Bombus_pratorum	ENSBPTG00005012547.1	22.7848	158	5	12539011	18497082	Hymenoptera
OG0005914	Bombus_terrestris	ENSBTSG00005005231.1	22.7848	158	10	6280803	20491647	Hymenoptera
OG0005914	Buathra_laborator	ENSBLBG00005005148.1	40.5063	158	7	12340327	17915502	Hymenoptera
OG0005914	Cerceris_rybyensis	ENSCRYG00005000943.1	25.3165	158	3	22044212	34308186	Hymenoptera
OG0005914	Dolichovespula_media	ENSDMDG00000002252.1	34.1772	158	1	26719997	30180336	Hymenoptera
OG0005914	Dolichovespula_saxonica	ENSDSXG00000000956.1	33.5443	158	14	3326851	5940939	Hymenoptera
OG0005914	Drosophila_melanogaster	FBgn0034001	67.7215	158	2R	15217024	25286936	Hymenoptera
OG0005914	Ectemnius_continuus	ENSECTG00005010448.1	30.3797	158	2	6202704	23264153	Hymenoptera
OG0005914	Ectemnius_lituratus	ENSELIG00005020481.1	28.481	158	5	13260042	18383239	Hymenoptera
OG0005914	Ichneumon_xanthorius	ENSIXAG00005002894.1	34.1772	158	5	507234	20145675	Hymenoptera
OG0005914	Lasioglossum_lativentre	ENSLLVG00000012106.1	31.0127	158	9	9257249	24658681	Hymenoptera
OG0005914	Lasioglossum_morio	ENSLMRG00010008101.1	32.9114	158	4	30502735	31474127	Hymenoptera
OG0005914	Lasioglossum_pauxillum	ENSLPUG00000009756.1	31.0127	158	6	16642334	46473367	Hymenoptera
OG0005914	Nomada_fabriciana	ENSNFBG00000006514.1	28.481	158	5	11024634	20046746	Hymenoptera
OG0005914	Ophion_luteus	BRAKEROLEG00005005911.1	60.1266	158	13	22936059	25432465	Hymenoptera
OG0005914	Pemphredon_lugubris	ENSPLGG00000003582.1	36.7089	158	3	58908254	64765430	Hymenoptera
OG0005914	Rhogogaster_chlorosoma	BRAKERRCHG00005000712.1	38.6076	158	1	34314825	41917220	Hymenoptera
OG0005914	Seladonia_tumulorum	BRAKERSTMG00015003491.1	13.9241	158	11	10136349	17578121	Hymenoptera
OG0005914	Sphecodes_monilicornis	ENSSSOG00015009331.1	27.8481	158	3	19485791	30691102	Hymenoptera
OG0005914	Stelis_phaeoptera	ENSolsG00005005566.1	29.1139	158	5	8634960	16992999	Hymenoptera
OG0005914	Tenthredo_mesomela	ENSTMMG00005006089.1	32.2785	158	1	8148872	62304763	Hymenoptera
OG0005914	Tenthredo_notha	ENSTNOG00000022230.1	34.1772	158	3	16408701	21794357	Hymenoptera
OG0005914	Tiphia_femorata	ENSTFMG00000001730.1	37.9747	158	11	313674	14139875	Hymenoptera
OG0005914	Vespula_germanica	ENSVGEG00000009525.1	23.4177	158	12	3138628	6595039	Hymenoptera
OG0005914	Vespula_vulgaris	ENSVVLG00005008216.1	20.8861	158	14	3015895	5262046	Hymenoptera
OG0006281	Amblyteles_armatorius	ENSAAYG00000000854.1	45.2915	446	12	6007315	6670952	Hymenoptera
OG0006281	Ancistrocerus_nigricornis	ENSANRG00000006431.1	13.4529	446	4	2052597	36036756	Hymenoptera
OG0006281	Andrena_dorsata	ENSADOG00000001556.1	38.1166	446	1	106144691	110492342	Hymenoptera
OG0006281	Andrena_haemorrhoa	ENSAHEG00005010632.1	41.0314	446	1	5258545	59446405	Hymenoptera
OG0006281	Andrena_minutula	ENSAEAG00005006497.1	37.8924	446	4	47138816	49528677	Hymenoptera
OG0006281	Anoplius_nigerrimus	BRAKERANGG00000012371.1	28.0269	446	7	17471755	18706731	Hymenoptera
OG0006281	Athalia_rosae	ENSAEAG00005010470.1	26.009	446	4	14356370	19729607	Hymenoptera
OG0006281	Bombus_hortorum	ENSBHTG00000013483.1	20.852	446	7	13982124	17194315	Hymenoptera
OG0006281	Bombus_pascuorum	ENSBPAG00000018360.1	21.3004	446	3	3167055	19611501	Hymenoptera
OG0006281	Bombus_pratorum	ENSBPTG00005009839.1	22.6457	446	3	15622075	18815131	Hymenoptera
OG0006281	Bombus_terrestris	ENSBTSG00005002785.1	19.7309	446	3	3441750	22099476	Hymenoptera
OG0006281	Buathra_laborator	ENSBLBG00005003646.1	38.3408	446	5	12738476	22101326	Hymenoptera
OG0006281	Cerceris_rybyensis	ENSCRYG00005003205.1	27.8027	446	6	15804960	26175038	Hymenoptera
OG0006281	Dolichovespula_media	ENSDMDG00000010688.1	20.1794	446	7	3866312	10238417	Hymenoptera
OG0006281	Dolichovespula_saxonica	ENSDSXG00000003491.1	20.852	446	15	2041736	5827197	Hymenoptera
OG0006281	Drosophila_melanogaster	FBgn0033265	44.1704	446	2R	8124981	25286936	Hymenoptera
OG0006281	Ectemnius_continuus	ENSECTG00005007079.1	31.3901	446	7	13929724	15408693	Hymenoptera
OG0006281	Ectemnius_lituratus	ENSELIG00005017397.1	33.6323	446	10	1437911	13488706	Hymenoptera
OG0006281	Ichneumon_xanthorius	ENSIXAG00005007548.1	40.3587	446	10	16457776	17220401	Hymenoptera
OG0006281	Lasioglossum_lativentre	ENSLLVG00000010048.1	34.5291	446	7	22261412	27713800	Hymenoptera
OG0006281	Lasioglossum_morio	ENSLMRG00010001420.1	32.9596	446	1	9863298	46980029	Hymenoptera
OG0006281	Lasioglossum_pauxillum	ENSLPUG00000011085.1	35.426	446	2	10280269	52522517	Hymenoptera
OG0006281	Nomada_fabriciana	ENSNFBG00000003372.1	26.6816	446	2	6098998	26411376	Hymenoptera
OG0006281	Ophion_luteus	BRAKEROLEG00005006843.1	55.6054	446	2	66796908	67162817	Hymenoptera
OG0006281	Pemphredon_lugubris	ENSPLGG00000007436.1	40.1345	446	4	14558636	59701032	Hymenoptera
OG0006281	Rhogogaster_chlorosoma	BRAKERRCHG00005016930.1	45.7399	446	6	1002184	24626221	Hymenoptera
OG0006281	Seladonia_tumulorum	BRAKERSTMG00015004789.1	32.5112	446	12	7898610	17455308	Hymenoptera
OG0006281	Sphecodes_monilicornis	ENSSSOG00015010644.1	35.6502	446	8	15322145	27859942	Hymenoptera
OG0006281	Stelis_phaeoptera	ENSolsG00005010873.1	31.1659	446	4	13557725	17592076	Hymenoptera
OG0006281	Tenthredo_mesomela	ENSTMMG00005010119.1	29.8206	446	2	1642391	59015315	Hymenoptera
OG0006281	Tenthredo_notha	ENSTNOG00000020287.1	9.19283	446	10	1071203	10769623	Hymenoptera
OG0006281	Tiphia_femorata	ENSTFMG00000003836.1	42.8251	446	5	21703000	25801794	Hymenoptera
OG0006281	Vespula_germanica	ENSVGEG00000009997.1	14.3498	446	15	2667589	6107435	Hymenoptera
OG0006281	Vespula_vulgaris	ENSVVLG00005010278.1	14.7982	446	13	3323398	5444583	Hymenoptera
OG0005305	Amblyteles_armatorius	ENSAAYG00000007606.1	59.5975	1292	6	3081240	17132543	Hymenoptera
OG0005305	Ancistrocerus_nigricornis	ENSANRG00000005432.1	22.291	1292	4	23964232	36036756	Hymenoptera
OG0005305	Andrena_dorsata	ENSADOG00000001227.1	39.3189	1292	1	73915526	110492342	Hymenoptera
OG0005305	Andrena_haemorrhoa	ENSAHEG00005006602.1	42.4923	1292	4	23484562	41012438	Hymenoptera
OG0005305	Andrena_minutula	ENSAEAG00005001319.1	42.8019	1292	1	75820701	87400501	Hymenoptera
OG0005305	Anoplius_nigerrimus	BRAKERANGG00000000917.1	46.517	1292	1	7539159	17148208	Hymenoptera
OG0005305	Andrena_minutula	ENSAEAG00005006756.1	37.2291	1292	4	10616883	49528677	Hymenoptera
OG0005305	Bombus_hortorum	ENSBHTG00000003024.1	21.9814	1292	1	16870362	22274039	Hymenoptera
OG0005305	Bombus_pascuorum	ENSBPAG00000010760.1	21.7492	1292	2	5374536	23406401	Hymenoptera
OG0005305	Bombus_pratorum	ENSBPTG00005001450.1	21.2074	1292	1	17422248	22727794	Hymenoptera
OG0005305	Bombus_terrestris	ENSBTSG00005005465.1	20.9752	1292	7	20229257	25524254	Hymenoptera
OG0005305	Buathra_laborator	ENSBLBG00005005340.1	54.4118	1292	8	15504035	17025623	Hymenoptera
OG0005305	Cerceris_rybyensis	ENSCRYG00005010399.1	22.7554	1292	2	18324490	35562117	Hymenoptera
OG0005305	Dolichovespula_media	ENSDMDG00000006222.1	20.1238	1292	5	5312776	10561901	Hymenoptera
OG0005305	Dolichovespula_saxonica	ENSDSXG00000012194.1	19.8142	1292	5	5304154	10432158	Hymenoptera
OG0005305	Drosophila_melanogaster	FBgn0035704	50.6192	1292	3L	6491230	28110227	Hymenoptera
OG0005305	Ectemnius_continuus	ENSECTG00005008726.1	30.8824	1292	3	12139868	22730931	Hymenoptera
OG0005305	Ectemnius_lituratus	ENSELIG00005020250.1	30.1858	1292	3	11823668	20746805	Hymenoptera
OG0005305	Ichneumon_xanthorius	ENSIXAG00005010736.1	57.4303	1292	CAKJTD010000001.1	444878	2325171	Hymenoptera
OG0005305	Lasioglossum_lativentre	ENSLLVG00000003308.1	36.5325	1292	2	257940	41591170	Hymenoptera
OG0005305	Lasioglossum_morio	ENSLMRG00010003834.1	39.4737	1292	1	20555644	46980029	Hymenoptera
OG0005305	Lasioglossum_pauxillum	ENSLPUG00000003947.1	37.6935	1292	3	36485100	51310796	Hymenoptera
OG0005305	Nomada_fabriciana	ENSNFBG00000008304.1	31.192	1292	7	14872799	18044030	Hymenoptera
OG0005305	Ophion_luteus	BRAKEROLEG00005009714.1	57.9721	1292	3	8557266	64840470	Hymenoptera
OG0005305	Pemphredon_lugubris	ENSPLGG00000010553.1	35.7585	1292	5	47267915	48191648	Hymenoptera
OG0005305	Rhogogaster_chlorosoma	BRAKERRCHG00005017349.1	45.1238	1292	6	7532686	24626221	Hymenoptera
OG0005305	Seladonia_tumulorum	BRAKERSTMG00015006724.1	31.8885	1292	16	7719298	11768758	Hymenoptera
OG0005305	Sphecodes_monilicornis	ENSSSOG00015009130.1	35.4489	1292	4	13302489	30124099	Hymenoptera
OG0005305	Stelis_phaeoptera	ENSolsG00005009904.1	22.6006	1292	7	1030733	14683685	Hymenoptera
OG0005305	Tenthredo_mesomela	ENSTMMG00005011940.1	41.3313	1292	2	9902185	59015315	Hymenoptera
OG0005305	Tenthredo_notha	ENSTNOG00000018571.1	44.195	1292	10	7016757	10769623	Hymenoptera
OG0005305	Tiphia_femorata	ENSTFMG00000007278.1	26.6254	1292	12	1136750	7547252	Hymenoptera
OG0005305	Vespula_germanica	ENSVGEG00000002157.1	19.0402	1292	5	6619471	10575846	Hymenoptera
OG0005305	Vespula_vulgaris	ENSVVLG00005000557.1	18.5759	1292	5	6676798	9593658	Hymenoptera
OG0005272	Amblyteles_armatorius	ENSAAYG00000008659.1	55.1163	430	5	9817991	18898530	Hymenoptera
OG0005272	Ancistrocerus_nigricornis	ENSANRG00000012016.1	30	430	1	5139573	44957225	Hymenoptera
OG0005272	Andrena_dorsata	ENSADOG00000013037.1	58.6047	430	3	6446749	70131001	Hymenoptera
OG0005272	Andrena_haemorrhoa	ENSAHEG00005001068.1	59.3023	430	5	24732775	34841267	Hymenoptera
OG0005272	Andrena_minutula	ENSAEAG00005006568.1	59.3023	430	3	3798087	50233583	Hymenoptera
OG0005272	Anoplius_nigerrimus	BRAKERANGG00000011388.1	33.9535	430	6	3055813	19003411	Hymenoptera
OG0005272	Athalia_rosae	ENSAEAG00005010549.1	53.2558	430	8	4816379	8843170	Hymenoptera
OG0005272	Bombus_hortorum	ENSBHTG00000013499.1	35.1163	430	10	8942999	12857880	Hymenoptera
OG0005272	Bombus_pascuorum	ENSBPAG00000017986.1	33.9535	430	12	8957446	12938367	Hymenoptera
OG0005272	Bombus_pratorum	ENSBPTG00005001819.1	34.6512	430	10	10286717	14223350	Hymenoptera
OG0005272	Bombus_terrestris	ENSBTSG00005018789.1	33.9535	430	5	4385256	14194883	Hymenoptera
OG0005272	Buathra_laborator	ENSBLBG00005000464.1	49.3023	430	4	14981956	20426371	Hymenoptera
OG0005272	Cerceris_rybyensis	ENSCRYG00005007268.1	32.093	430	9	12045024	21964031	Hymenoptera
OG0005272	Dolichovespula_media	ENSDMDG00000006125.1	32.7907	430	10	8434499	9497190	Hymenoptera
OG0005272	Dolichovespula_saxonica	ENSDSXG00000002743.1	36.0465	430	11	8363802	9399949	Hymenoptera
OG0005272	Drosophila_melanogaster	FBgn0031799	74.6512	430	2L	6332881	23513712	Hymenoptera
OG0005272	Ectemnius_continuus	ENSECTG00005000271.1	42.7907	430	14	8040301	12881047	Hymenoptera
OG0005272	Ectemnius_lituratus	ENSELIG00005022130.1	41.8605	430	7	9008799	16845535	Hymenoptera
OG0005272	Ichneumon_xanthorius	ENSIXAG00005005344.1	47.907	430	12	749040	13187331	Hymenoptera
OG0005272	Lasioglossum_lativentre	ENSLLVG00000007727.1	45.3488	430	2	23560328	41591170	Hymenoptera
OG0005272	Lasioglossum_morio	ENSLMRG00010002839.1	40.6977	430	2	10529679	39119267	Hymenoptera
OG0005272	Lasioglossum_pauxillum	ENSLPUG00000006345.1	36.5116	430	4	44290713	50619896	Hymenoptera
OG0005272	Nomada_fabriciana	ENSNFBG00000007553.1	47.6744	430	11	6327560	13396754	Hymenoptera
OG0005272	Ophion_luteus	BRAKEROLEG00005015398.1	73.4884	430	7	1391964	49518087	Hymenoptera
OG0005272	Pemphredon_lugubris	ENSPLGG00000010917.1	37.6744	430	5	28448535	48191648	Hymenoptera
OG0005272	Rhogogaster_chlorosoma	BRAKERRCHG00005008143.1	45.814	430	2	1816096	29392836	Hymenoptera
OG0005272	Seladonia_tumulorum	BRAKERSTMG00015016212.1	43.2558	430	8	20386623	21922236	Hymenoptera
OG0005272	Sphecodes_monilicornis	ENSSSOG00015009531.1	45.1163	430	5	7124190	29463297	Hymenoptera
OG0005272	Stelis_phaeoptera	ENSolsG00005007140.1	46.5116	430	10	9445653	13804304	Hymenoptera
OG0005272	Tenthredo_mesomela	ENSTMMG00005011047.1	32.5581	430	7	2498580	28843918	Hymenoptera
OG0005272	Tenthredo_notha	ENSTNOG00000018518.1	36.0465	430	6	1849104	15197589	Hymenoptera
OG0005272	Tiphia_femorata	ENSTFMG00000007581.1	50.4651	430	4	23398427	26786274	Hymenoptera
OG0005272	Vespula_germanica	ENSVGEG00000002517.1	26.2791	430	10	5233193	8944314	Hymenoptera
OG0005272	Vespula_vulgaris	ENSVVLG00005005859.1	25.5814	430	8	5080539	8749684	Hymenoptera
OG0004662	Amblyteles_armatorius	ENSAAYG00000001224.1	69.6809	1128	3	20336141	21793321	Hymenoptera
OG0004662	Ancistrocerus_nigricornis	ENSANRG00000007627.1	42.9965	1128	3	25409332	40248163	Hymenoptera
OG0004662	Andrena_dorsata	ENSADOG00000001573.1	81.117	1128	1	34000028	110492342	Hymenoptera
OG0004662	Andrena_haemorrhoa	ENSAHEG00005006895.1	79.5213	1128	2	46887336	47577084	Hymenoptera
OG0004662	Andrena_minutula	ENSAEAG00005009419.1	77.6596	1128	6	32574237	34244626	Hymenoptera
OG0004662	Anoplius_nigerrimus	BRAKERANGG00000005184.1	63.8298	1128	14	13397039	15783574	Hymenoptera
OG0004662	Athalia_rosae	ENSAEAG00005002170.1	52.2163	1128	2	23687485	31322461	Hymenoptera
OG0004662	Bombus_hortorum	ENSBHTG00000018061.1	55.9397	1128	14	5806756	12249218	Hymenoptera
OG0004662	Bombus_pascuorum	ENSBPAG00000018257.1	55.7624	1128	13	7156678	12899527	Hymenoptera
OG0004662	Bombus_pratorum	ENSBPTG00005009765.1	55.1418	1128	15	6243615	11973757	Hymenoptera
OG0004662	Bombus_terrestris	ENSBTSG00005019492.1	55.2305	1128	14	5880066	11964351	Hymenoptera
OG0004662	Buathra_laborator	ENSBLBG00005008029.1	47.8723	1128	7	3854779	17915502	Hymenoptera
OG0004662	Cerceris_rybyensis	ENSCRYG00005003577.1	49.5567	1128	13	2620056	16240273	Hymenoptera
OG0004662	Dolichovespula_media	ENSDMDG00000003833.1	35.2837	1128	10	1777417	9497190	Hymenoptera
OG0004662	Dolichovespula_saxonica	ENSDSXG00000001970.1	34.7518	1128	11	1829420	9399949	Hymenoptera
OG0004662	Drosophila_melanogaster	FBgn0266418	60.195	1128	3R	22639808	32079331	Hymenoptera
OG0004662	Ectemnius_continuus	ENSECTG00005010832.1	57.9787	1128	10	7763895	14256589	Hymenoptera
OG0004662	Ectemnius_lituratus	ENSELIG00005021140.1	49.8227	1128	1	20500942	25570032	Hymenoptera
OG0004662	Ichneumon_xanthorius	ENSIXAG00005009499.1	62.4113	1128	8	10644200	18383293	Hymenoptera
OG0004662	Lasioglossum_lativentre	ENSLLVG00000001994.1	72.5177	1128	1	28263138	51674092	Hymenoptera
OG0004662	Lasioglossum_morio	ENSLMRG00010000469.1	69.9468	1128	11	641879	15774100	Hymenoptera
OG0004662	Lasioglossum_pauxillum	ENSLPUG00000011784.1	71.6312	1128	7	2864870	44086172	Hymenoptera
OG0004662	Nomada_fabriciana	ENSNFBG00000004037.1	56.9149	1128	4	16882332	20066580	Hymenoptera
OG0004662	Ophion_luteus	BRAKEROLEG00005012143.1	49.734	1128	5	40290114	55279722	Hymenoptera
OG0004662	Pemphredon_lugubris	ENSPLGG00000007521.1	57.0035	1128	2	13517801	66556748	Hymenoptera
OG0004662	Rhogogaster_chlorosoma	BRAKERRCHG00005006554.1	41.4894	1128	2	9790126	29392836	Hymenoptera
OG0004662	Seladonia_tumulorum	BRAKERSTMG00015008929.1	72.5177	1128	2	20979350	31558489	Hymenoptera
OG0004662	Sphecodes_monilicornis	ENSSSOG00015001429.1	71.6312	1128	11	3350710	25188374	Hymenoptera
OG0004662	Stelis_phaeoptera	ENSolsG00005010760.1	57.6241	1128	7	4674384	14683685	Hymenoptera
OG0004662	Tenthredo_mesomela	ENSTMMG00005011296.1	38.7411	1128	7	9650808	28843918	Hymenoptera
OG0004662	Tenthredo_notha	ENSTNOG00000013141.1	38.5638	1128	6	8342509	15197589	Hymenoptera
OG0004662	Tiphia_femorata	ENSTFMG00000000712.1	44.2376	1128	8	3443160	20403533	Hymenoptera
OG0004662	Vespula_germanica	ENSVGEG00000004224.1	37.234	1128	10	7076891	8944314	Hymenoptera
OG0004662	Vespula_vulgaris	ENSVVLG00005008373.1	37.5	1128	8	6896393	8749684	Hymenoptera
OG0004044	Amblyteles_armatorius	ENSAAYG00000000238.1	63.8009	221	1	21071624	24262552	Hymenoptera
OG0004044	Ancistrocerus_nigricornis	ENSANRG00000008944.1	24.8869	221	5	17618879	34185351	Hymenoptera
OG0004044	Andrena_dorsata	ENSADOG00000003723.1	45.7014	221	1	44279672	110492342	Hymenoptera
OG0004044	Andrena_haemorrhoa	ENSAHEG00005013601.1	45.2489	221	1	42380321	59446405	Hymenoptera
OG0004044	Andrena_minutula	ENSAEAG00005003998.1	46.1538	221	1	58979878	87400501	Hymenoptera
OG0004044	Anoplius_nigerrimus	BRAKERANGG00000006673.1	38.009	221	2	22269988	25181928	Hymenoptera
OG0004044	Athalia_rosae	ENSAEAG00005011005.1	38.4615	221	8	4467536	8843170	Hymenoptera
OG0004044	Bombus_hortorum	ENSBHTG00000016219.1	24.4344	221	1	20156458	22274039	Hymenoptera
OG0004044	Bombus_pascuorum	ENSBPAG00000011951.1	25.3394	221	2	2065125	23406401	Hymenoptera
OG0004044	Bombus_pratorum	ENSBPTG00005005247.1	24.4344	221	1	20684268	22727794	Hymenoptera
OG0004044	Bombus_terrestris	ENSBTSG00005015110.1	23.9819	221	7	23454237	25524254	Hymenoptera
OG0004044	Buathra_laborator	ENSBLBG00005002954.1	45.2489	221	3	19450611	24717723	Hymenoptera
OG0004044	Cerceris_rybyensis	ENSCRYG00005010481.1	32.1267	221	2	11249717	35562117	Hymenoptera
OG0004044	Dolichovespula_media	ENSDMDG00000004435.1	19.9095	221	10	2479698	9497190	Hymenoptera
OG0004044	Dolichovespula_saxonica	ENSDSXG00000002091.1	20.8145	221	11	2527775	9399949	Hymenoptera
OG0004044	Drosophila_melanogaster	FBgn0039966	71.0407	221	X	23012140	23542271	Hymenoptera
OG0004044	Ectemnius_continuus	ENSECTG00005009688.1	39.819	221	3	21579119	22730931	Hymenoptera
OG0004044	Ectemnius_lituratus	ENSELIG00005019113.1	40.2715	221	3	1138877	20746805	Hymenoptera
OG0004044	Ichneumon_xanthorius	ENSIXAG00005005161.1	63.3484	221	3	22486929	25759952	Hymenoptera
OG0004044	Lasioglossum_lativentre	ENSLLVG00000002272.1	29.4118	221	2	24428218	41591170	Hymenoptera
OG0004044	Lasioglossum_morio	ENSLMRG00010008686.1	56.5611	221	4	9052526	31474127	Hymenoptera
OG0004044	Lasioglossum_pauxillum	ENSLPUG00000009004.1	40.724	221	4	25638996	50619896	Hymenoptera
OG0004044	Nomada_fabriciana	ENSNFBG00000000497.1	35.7466	221	7	7582458	18044030	Hymenoptera
OG0004044	Ophion_luteus	BRAKEROLEG00005003344.1	67.4208	221	11	5872499	33878747	Hymenoptera
OG0004044	Pemphredon_lugubris	ENSPLGG00000011425.1	35.2941	221	5	47942047	48191648	Hymenoptera
OG0004044	Rhogogaster_chlorosoma	BRAKERRCHG00005005930.1	39.819	221	2	4488745	29392836	Hymenoptera
OG0004044	Seladonia_tumulorum	BRAKERSTMG00015006745.1	28.5068	221	16	4574837	11768758	Hymenoptera
OG0004044	Sphecodes_monilicornis	ENSSSOG00015011401.1	30.3167	221	4	1454477	30124099	Hymenoptera
OG0004044	Stelis_phaeoptera	ENSolsG00005001261.1	23.5294	221	9	2557263	14114627	Hymenoptera
OG0004044	Tenthredo_mesomela	ENSTMMG00005009844.1	34.8416	221	7	5010332	28843918	Hymenoptera
OG0004044	Tenthredo_notha	ENSTNOG00000022336.1	35.2941	221	6	4141938	15197589	Hymenoptera
OG0004044	Tiphia_femorata	ENSTFMG00000002041.1	42.9864	221	7	19558807	24283981	Hymenoptera
OG0004044	Vespula_germanica	ENSVGEG00000005417.1	19.9095	221	10	6401245	8944314	Hymenoptera
OG0004044	Vespula_vulgaris	ENSVVLG00005003354.1	19.9095	221	8	6221494	8749684	Hymenoptera
OG0006125	Amblyteles_armatorius	ENSAAYG00000002059.1	58.2237	608	10	10444643	13830889	Hymenoptera
OG0006125	Ancistrocerus_nigricornis	ENSANRG00000003567.1	30.0987	608	6	23624866	33999737	Hymenoptera
OG0006125	Andrena_dorsata	ENSADOG00000002037.1	39.1447	608	1	31955309	110492342	Hymenoptera
OG0006125	Andrena_haemorrhoa	ENSAHEG00005012507.1	38.4868	608	1	762149	59446405	Hymenoptera
OG0006125	Andrena_minutula	ENSAEAG00005007605.1	42.9276	608	4	43635222	49528677	Hymenoptera
OG0006125	Anoplius_nigerrimus	BRAKERANGG00000012402.1	39.9671	608	7	11480393	18706731	Hymenoptera
OG0006125	Andrena_minutula	ENSAEAG00005005601.1	33.7171	608	2	28944671	57523122	Hymenoptera
OG0006125	Bombus_hortorum	ENSBHTG00000002015.1	20.8882	608	7	5547295	17194315	Hymenoptera
OG0006125	Bombus_pascuorum	ENSBPAG00000010341.1	21.7105	608	3	19553526	19611501	Hymenoptera
OG0006125	Bombus_pratorum	ENSBPTG00005011912.1	21.0526	608	3	1066784	18815131	Hymenoptera
OG0006125	Bombus_terrestris	ENSBTSG00005008188.1	20.2303	608	3	19264338	22099476	Hymenoptera
OG0006125	Buathra_laborator	ENSBLBG00005001589.1	51.3158	608	3	9282913	24717723	Hymenoptera
OG0006125	Cerceris_rybyensis	ENSCRYG00005001193.1	26.1513	608	6	6104888	26175038	Hymenoptera
OG0006125	Dolichovespula_media	ENSDMDG00000001105.1	21.0526	608	6	189076	10456037	Hymenoptera
OG0006125	Dolichovespula_saxonica	ENSDSXG00000008491.1	20.5592	608	4	538532	10811106	Hymenoptera
OG0006125	Drosophila_melanogaster	FBgn0027084	72.2039	608	X	9606363	23542271	Hymenoptera
OG0006125	Ectemnius_continuus	ENSECTG00005008231.1	39.9671	608	7	8473260	15408693	Hymenoptera
OG0006125	Ectemnius_lituratus	ENSELIG00005017913.1	39.9671	608	10	6901697	13488706	Hymenoptera
OG0006125	Ichneumon_xanthorius	ENSIXAG00005007670.1	55.4276	608	2	15751944	23861489	Hymenoptera
OG0006125	Lasioglossum_lativentre	ENSLLVG00000013582.1	30.5921	608	7	26845614	27713800	Hymenoptera
OG0006125	Lasioglossum_morio	ENSLMRG00010003044.1	32.7303	608	1	1172938	46980029	Hymenoptera
OG0006125	Lasioglossum_pauxillum	ENSLPUG00000014428.1	31.25	608	2	992057	52522517	Hymenoptera
OG0006125	Nomada_fabriciana	ENSNFBG00000007176.1	30.4276	608	3	9628073	21681632	Hymenoptera
OG0006125	Ophion_luteus	BRAKEROLEG00005018780.1	59.8684	608	9	22736501	40285939	Hymenoptera
OG0006125	Pemphredon_lugubris	ENSPLGG00000008739.1	38.4868	608	4	5985417	59701032	Hymenoptera
OG0006125	Rhogogaster_chlorosoma	BRAKERRCHG00005003662.1	48.5197	608	1	25838540	41917220	Hymenoptera
OG0006125	Seladonia_tumulorum	BRAKERSTMG00015004429.1	28.2895	608	12	13124599	17455308	Hymenoptera
OG0006125	Sphecodes_monilicornis	ENSSSOG00015012187.1	26.3158	608	8	6457011	27859942	Hymenoptera
OG0006125	Stelis_phaeoptera	ENSolsG00005010796.1	33.3882	608	4	9866648	17592076	Hymenoptera
OG0006125	Tenthredo_mesomela	ENSTMMG00005001809.1	44.2434	608	9	20111606	26137029	Hymenoptera
OG0006125	Tenthredo_notha	ENSTNOG00000021500.1	45.7237	608	18	3488912	7914678	Hymenoptera
OG0006125	Tiphia_femorata	ENSTFMG00000000710.1	27.1382	608	5	20114757	25801794	Hymenoptera
OG0006125	Vespula_germanica	ENSVGEG00000000518.1	21.0526	608	1	9722045	20389060	Hymenoptera
OG0006125	Vespula_vulgaris	ENSVVLG00005000666.1	22.3684	608	2	9694390	19269981	Hymenoptera
OG0005224	Amblyteles_armatorius	ENSAAYG00000007413.1	62.2881	472	5	2658758	18898530	Hymenoptera
OG0005224	Ancistrocerus_nigricornis	ENSANRG00000006237.1	54.661	472	6	4283817	33999737	Hymenoptera
OG0005224	Andrena_dorsata	ENSADOG00000007379.1	64.4068	472	2	42050625	88484888	Hymenoptera
OG0005224	Andrena_haemorrhoa	ENSAHEG00005005156.1	68.0085	472	6	25424589	34544964	Hymenoptera
OG0005224	Andrena_minutula	ENSAEAG00005004401.1	66.1017	472	1	5548297	87400501	Hymenoptera
OG0005224	Anoplius_nigerrimus	BRAKERANGG00000014243.1	60.5932	472	9	3832749	17717356	Hymenoptera
OG0005224	Andrena_minutula	ENSAEAG00005002517.1	19.2797	472	1	26860520	87400501	Hymenoptera
OG0005224	Bombus_hortorum	ENSBHTG00000007691.1	55.5085	472	2	19115115	21586618	Hymenoptera
OG0005224	Bombus_pascuorum	ENSBPAG00000014193.1	51.9068	472	1	32733262	35072465	Hymenoptera
OG0005224	Bombus_pratorum	ENSBPTG00005012017.1	52.5424	472	2	18791472	21128978	Hymenoptera
OG0005224	Bombus_terrestris	ENSBTSG00005013781.1	56.3559	472	6	2307671	23129593	Hymenoptera
OG0005224	Buathra_laborator	ENSBLBG00005007167.1	52.5424	472	1	21974922	33193724	Hymenoptera
OG0005224	Cerceris_rybyensis	ENSCRYG00005009817.1	56.3559	472	1	26091220	66377818	Hymenoptera
OG0005224	Dolichovespula_media	ENSDMDG00000005168.1	51.0593	472	12	5827564	9342786	Hymenoptera
OG0005224	Dolichovespula_saxonica	ENSDSXG00000000306.1	51.9068	472	10	3462561	9507211	Hymenoptera
OG0005224	Drosophila_melanogaster	FBgn0031412	17.3729	472	2L	2307948	23513712	Hymenoptera
OG0005224	Ectemnius_continuus	ENSECTG00005007318.1	57.2034	472	1	26116708	26542703	Hymenoptera
OG0005224	Ectemnius_lituratus	ENSELIG00005015304.1	56.5678	472	2	23846019	24011908	Hymenoptera
OG0005224	Ichneumon_xanthorius	ENSIXAG00005005185.1	62.9237	472	5	15884828	20145675	Hymenoptera
OG0005224	Lasioglossum_lativentre	ENSLLVG00000010853.1	64.4068	472	6	22419833	27886310	Hymenoptera
OG0005224	Lasioglossum_morio	ENSLMRG00010004400.1	63.1356	472	2	20121629	39119267	Hymenoptera
OG0005224	Lasioglossum_pauxillum	ENSLPUG00000010413.1	63.3475	472	6	36090079	46473367	Hymenoptera
OG0005224	Nomada_fabriciana	ENSNFBG00000008844.1	55.2966	472	1	12342635	26420868	Hymenoptera
OG0005224	Ophion_luteus	BRAKEROLEG00005014639.1	52.9661	472	7	13486528	49518087	Hymenoptera
OG0005224	Pemphredon_lugubris	ENSPLGG00000003840.1	58.0508	472	3	60495609	64765430	Hymenoptera
OG0005224	Rhogogaster_chlorosoma	BRAKERRCHG00005006398.1	49.7881	472	2	7323545	29392836	Hymenoptera
OG0005224	Seladonia_tumulorum	BRAKERSTMG00015006441.1	58.6864	472	15	5350563	11869004	Hymenoptera
OG0005224	Sphecodes_monilicornis	ENSSSOG00015007351.1	53.8136	472	19	3852679	8471862	Hymenoptera
OG0005224	Stelis_phaeoptera	ENSolsG00005003484.1	55.0847	472	8	3528307	14678968	Hymenoptera
OG0005224	Tenthredo_mesomela	ENSTMMG00005008653.1	47.0339	472	7	11563075	28843918	Hymenoptera
OG0005224	Tenthredo_notha	ENSTNOG00000014505.1	37.9237	472	6	10607377	15197589	Hymenoptera
OG0005224	Tiphia_femorata	ENSTFMG00000008669.1	64.8305	472	1	21671796	38663132	Hymenoptera
OG0005224	Vespula_germanica	ENSVGEG00000006078.1	46.822	472	7	4683533	9466047	Hymenoptera
OG0005224	Vespula_vulgaris	ENSVVLG00005003373.1	46.6102	472	9	3800639	8609961	Hymenoptera
OG0005355	Amblyteles_armatorius	ENSAAYG00000008413.1	61.5385	221	6	3627437	17132543	Hymenoptera
OG0005355	Ancistrocerus_nigricornis	ENSANRG00000007994.1	38.009	221	2	27681649	42568315	Hymenoptera
OG0005355	Andrena_dorsata	ENSADOG00000006301.1	46.1538	221	2	55398606	88484888	Hymenoptera
OG0005355	Andrena_haemorrhoa	ENSAHEG00005012392.1	48.4163	221	3	41432748	42634267	Hymenoptera
OG0005355	Andrena_minutula	ENSAEAG00005011215.1	48.4163	221	7	28956641	29730603	Hymenoptera
OG0005355	Anoplius_nigerrimus	BRAKERANGG00000000614.1	29.8643	221	1	7449587	17148208	Hymenoptera
OG0005355	Andrena_minutula	ENSAEAG00005006797.1	47.5113	221	4	3591198	49528677	Hymenoptera
OG0005355	Bombus_hortorum	ENSBHTG00000015143.1	52.9412	221	13	11406591	12563128	Hymenoptera
OG0005355	Bombus_pascuorum	ENSBPAG00000005991.1	48.4163	221	14	1165461	11401277	Hymenoptera
OG0005355	Bombus_pratorum	ENSBPTG00005009151.1	47.5113	221	16	10247455	11389935	Hymenoptera
OG0005355	Bombus_terrestris	ENSBTSG00005013639.1	44.7964	221	8	1280270	11657431	Hymenoptera
OG0005355	Buathra_laborator	ENSBLBG00005005512.1	64.2534	221	1	27166274	33193724	Hymenoptera
OG0005355	Cerceris_rybyensis	ENSCRYG00005007165.1	28.0543	221	7	12387942	25062806	Hymenoptera
OG0005355	Dolichovespula_media	ENSDMDG00000006638.1	25.7919	221	8	1038609	9929550	Hymenoptera
OG0005355	Dolichovespula_saxonica	ENSDSXG00000011018.1	24.8869	221	6	9067492	10035476	Hymenoptera
OG0005355	Drosophila_melanogaster	FBgn0036740	69.6833	221	3L	17620123	28110227	Hymenoptera
OG0005355	Ectemnius_continuus	ENSECTG00005010298.1	43.4389	221	12	5323695	13757249	Hymenoptera
OG0005355	Ectemnius_lituratus	ENSELIG00005020633.1	40.724	221	8	5150034	15081822	Hymenoptera
OG0005355	Ichneumon_xanthorius	ENSIXAG00005007434.1	60.6335	221	9	19697506	20523748	Hymenoptera
OG0005355	Lasioglossum_lativentre	ENSLLVG00000007043.1	49.7738	221	4	30135937	34031726	Hymenoptera
OG0005355	Lasioglossum_morio	ENSLMRG00010008443.1	46.1538	221	3	19854284	37805423	Hymenoptera
OG0005355	Lasioglossum_pauxillum	ENSLPUG00000005550.1	49.3213	221	8	15673250	42843013	Hymenoptera
OG0005355	Nomada_fabriciana	ENSNFBG00000009693.1	50.6787	221	3	21124545	21681632	Hymenoptera
OG0005355	Ophion_luteus	BRAKEROLEG00005010433.1	68.3258	221	4	33849386	55583403	Hymenoptera
OG0005355	Pemphredon_lugubris	ENSPLGG00000002517.1	45.7014	221	3	63087958	64765430	Hymenoptera
OG0005355	Rhogogaster_chlorosoma	BRAKERRCHG00005008632.1	46.1538	221	3	15066880	29038321	Hymenoptera
OG0005355	Seladonia_tumulorum	BRAKERSTMG00015001013.1	47.9638	221	1	34136165	39298666	Hymenoptera
OG0005355	Sphecodes_monilicornis	ENSSSOG00015004319.1	50.2262	221	13	22575916	22726287	Hymenoptera
OG0005355	Stelis_phaeoptera	ENSolsG00005006459.1	43.8914	221	3	17432563	17607315	Hymenoptera
OG0005355	Tenthredo_mesomela	ENSTMMG00005008063.1	40.724	221	3	33087164	52122333	Hymenoptera
OG0005355	Tenthredo_notha	ENSTNOG00000019292.1	40.2715	221	2	10874770	22778610	Hymenoptera
OG0005355	Tiphia_femorata	ENSTFMG00000007310.1	32.1267	221	2	29218456	29445437	Hymenoptera
OG0005355	Vespula_germanica	ENSVGEG00000002275.1	26.2443	221	6	8559590	9483911	Hymenoptera
OG0005355	Vespula_vulgaris	ENSVVLG00005004379.1	26.2443	221	7	8437221	9108126	Hymenoptera
OG0004034	Amblyteles_armatorius	ENSAAYG00000000029.1	64.4152	607	1	15762810	24262552	Hymenoptera
OG0004034	Ancistrocerus_nigricornis	ENSANRG00000008565.1	41.0214	607	4	13754971	36036756	Hymenoptera
OG0004034	Andrena_dorsata	ENSADOG00000003004.1	52.5535	607	1	85133629	110492342	Hymenoptera
OG0004034	Andrena_haemorrhoa	ENSAHEG00005003532.1	55.1895	607	1	58868415	59446405	Hymenoptera
OG0004034	Andrena_minutula	ENSAEAG00005002992.1	55.1895	607	1	86212956	87400501	Hymenoptera
OG0004034	Anoplius_nigerrimus	BRAKERANGG00000006984.1	43.9868	607	2	6100494	25181928	Hymenoptera
OG0004034	Athalia_rosae	ENSAEAG00005011578.1	45.3048	607	3	21309076	25530711	Hymenoptera
OG0004034	Bombus_hortorum	ENSBHTG00000001898.1	28.9951	607	1	4891377	22274039	Hymenoptera
OG0004034	Bombus_pascuorum	ENSBPAG00000005807.1	29.654	607	2	19532414	23406401	Hymenoptera
OG0004034	Bombus_pratorum	ENSBPTG00005003915.1	30.6425	607	1	4069543	22727794	Hymenoptera
OG0004034	Bombus_terrestris	ENSBTSG00005007164.1	29.8188	607	7	4184653	25524254	Hymenoptera
OG0004034	Buathra_laborator	ENSBLBG00005000381.1	57.6606	607	3	14756702	24717723	Hymenoptera
OG0004034	Cerceris_rybyensis	ENSCRYG00005004287.1	38.8797	607	2	9167912	35562117	Hymenoptera
OG0004034	Dolichovespula_media	ENSDMDG00000010501.1	36.7381	607	17	884892	5841149	Hymenoptera
OG0004034	Dolichovespula_saxonica	ENSDSXG00000002292.1	39.8682	607	16	900898	5806297	Hymenoptera
OG0004034	Drosophila_melanogaster	FBgn0035397	62.9325	607	3L	3072547	28110227	Hymenoptera
OG0004034	Ectemnius_continuus	ENSECTG00005009074.1	39.2092	607	3	10021966	22730931	Hymenoptera
OG0004034	Ectemnius_lituratus	ENSELIG00005017866.1	38.8797	607	3	13909222	20746805	Hymenoptera
OG0004034	Ichneumon_xanthorius	ENSIXAG00005001612.1	64.2504	607	3	16610507	25759952	Hymenoptera
OG0004034	Lasioglossum_lativentre	ENSLLVG00000012616.1	48.2702	607	6	18467344	27886310	Hymenoptera
OG0004034	Lasioglossum_morio	ENSLMRG00010014387.1	46.7875	607	9	6827844	18384561	Hymenoptera
OG0004034	Lasioglossum_pauxillum	ENSLPUG00000008578.1	47.117	607	4	5831391	50619896	Hymenoptera
OG0004034	Nomada_fabriciana	ENSNFBG00000002915.1	44.4811	607	7	1355982	18044030	Hymenoptera
OG0004034	Ophion_luteus	BRAKEROLEG00005003919.1	64.7446	607	11	32517229	33878747	Hymenoptera
OG0004034	Pemphredon_lugubris	ENSPLGG00000009621.1	41.5157	607	5	14252559	48191648	Hymenoptera
OG0004034	Rhogogaster_chlorosoma	BRAKERRCHG00005007197.1	45.799	607	2	3244985	29392836	Hymenoptera
OG0004034	Seladonia_tumulorum	BRAKERSTMG00015015038.1	47.9407	607	7	5080280	21957282	Hymenoptera
OG0004034	Sphecodes_monilicornis	ENSSSOG00015009028.1	47.7759	607	2	7843642	33823122	Hymenoptera
OG0004034	Stelis_phaeoptera	ENSolsG00005000542.1	39.5387	607	9	9337066	14114627	Hymenoptera
OG0004034	Tenthredo_mesomela	ENSTMMG00005011652.1	42.8336	607	7	6274239	28843918	Hymenoptera
OG0004034	Tenthredo_notha	ENSTNOG00000012423.1	43.9868	607	6	5240929	15197589	Hymenoptera
OG0004034	Tiphia_femorata	ENSTFMG00000007101.1	35.4201	607	10	16494911	16818620	Hymenoptera
OG0004034	Vespula_germanica	ENSVGEG00000012230.1	32.6194	607	17	4268504	5257515	Hymenoptera
OG0004034	Vespula_vulgaris	ENSVVLG00005010296.1	31.631	607	15	984148	5210635	Hymenoptera
OG0004381	Amblyteles_armatorius	ENSAAYG00000004180.1	65.6304	579	1	19985166	24262552	Hymenoptera
OG0004381	Ancistrocerus_nigricornis	ENSANRG00000002858.1	24.1796	579	3	4271408	40248163	Hymenoptera
OG0004381	Andrena_dorsata	ENSADOG00000005878.1	36.9603	579	2	62998299	88484888	Hymenoptera
OG0004381	Andrena_haemorrhoa	ENSAHEG00005006024.1	43.5233	579	4	22337691	41012438	Hymenoptera
OG0004381	Andrena_minutula	ENSAEAG00005012474.1	41.7962	579	7	18355889	29730603	Hymenoptera
OG0004381	Anoplius_nigerrimus	BRAKERANGG00000013527.1	33.1606	579	8	11785655	18006744	Hymenoptera
OG0004381	Andrena_minutula	ENSAEAG00005001509.1	44.0415	579	1	67926135	87400501	Hymenoptera
OG0004381	Bombus_hortorum	ENSBHTG00000001460.1	27.4611	579	8	1827949	17016242	Hymenoptera
OG0004381	Bombus_pascuorum	ENSBPAG00000014036.1	27.2884	579	4	16366872	18513278	Hymenoptera
OG0004381	Bombus_pratorum	ENSBPTG00005014365.1	26.5976	579	6	2446465	17489487	Hymenoptera
OG0004381	Bombus_terrestris	ENSBTSG00005015017.1	26.0794	579	9	2325947	19446242	Hymenoptera
OG0004381	Buathra_laborator	ENSBLBG00005000900.1	53.5406	579	3	20009673	24717723	Hymenoptera
OG0004381	Cerceris_rybyensis	ENSCRYG00005009766.1	33.6788	579	6	25237288	26175038	Hymenoptera
OG0004381	Dolichovespula_media	ENSDMDG00000003206.1	34.8877	579	4	7485748	10654109	Hymenoptera
OG0004381	Dolichovespula_saxonica	ENSDSXG00000012426.1	36.4421	579	7	3185684	9632140	Hymenoptera
OG0004381	Drosophila_melanogaster	FBgn0030930	81.8653	579	X	18495067	23542271	Hymenoptera
OG0004381	Ectemnius_continuus	ENSECTG00005007069.1	34.3696	579	4	1088171	20120807	Hymenoptera
OG0004381	Ectemnius_lituratus	ENSELIG00005019163.1	34.1969	579	4	13222958	18518072	Hymenoptera
OG0004381	Ichneumon_xanthorius	ENSIXAG00005005421.1	63.3851	579	3	21311114	25759952	Hymenoptera
OG0004381	Lasioglossum_lativentre	ENSLLVG00000011729.1	25.2159	579	9	22380383	24658681	Hymenoptera
OG0004381	Lasioglossum_morio	ENSLMRG00010007317.1	27.4611	579	4	23680550	31474127	Hymenoptera
OG0004381	Lasioglossum_pauxillum	ENSLPUG00000010421.1	27.6339	579	6	3308952	46473367	Hymenoptera
OG0004381	Nomada_fabriciana	ENSNFBG00000009513.1	36.0967	579	1	25318439	26420868	Hymenoptera
OG0004381	Ophion_luteus	BRAKEROLEG00005004052.1	67.7029	579	11	9714269	33878747	Hymenoptera
OG0004381	Pemphredon_lugubris	ENSPLGG00000004524.1	45.2504	579	1	55799591	74671469	Hymenoptera
OG0004381	Rhogogaster_chlorosoma	BRAKERRCHG00005009212.1	45.7686	579	3	18540965	29038321	Hymenoptera
OG0004381	Seladonia_tumulorum	BRAKERSTMG00015007321.1	25.5613	579	17	4528121	6442672	Hymenoptera
OG0004381	Sphecodes_monilicornis	ENSSSOG00015008153.1	26.5976	579	3	3903262	30691102	Hymenoptera
OG0004381	Stelis_phaeoptera	ENSolsG00005007036.1	40.0691	579	17	3394930	4935878	Hymenoptera
OG0004381	Tenthredo_mesomela	ENSTMMG00005007106.1	45.4231	579	3	36680842	52122333	Hymenoptera
OG0004381	Tenthredo_notha	ENSTNOG00000013297.1	44.5596	579	2	15017756	22778610	Hymenoptera
OG0004381	Tiphia_femorata	ENSTFMG00000000456.1	30.0518	579	5	16232937	25801794	Hymenoptera
OG0004381	Vespula_germanica	ENSVGEG00000015809.1	23.8342	579	1	17607319	20389060	Hymenoptera
OG0004381	Vespula_vulgaris	ENSVVLG00005003132.1	23.3161	579	2	16482286	19269981	Hymenoptera
OG0004806	Amblyteles_armatorius	ENSAAYG00000003308.1	40.1294	309	3	8366381	21793321	Hymenoptera
OG0004806	Ancistrocerus_nigricornis	ENSANRG00000007562.1	55.9871	309	3	25083992	40248163	Hymenoptera
OG0004806	Andrena_dorsata	ENSADOG00000001251.1	77.9935	309	1	33845772	110492342	Hymenoptera
OG0004806	Andrena_haemorrhoa	ENSAHEG00005008242.1	79.288	309	2	47121487	47577084	Hymenoptera
OG0004806	Andrena_minutula	ENSAEAG00005011710.1	69.5793	309	6	32427518	34244626	Hymenoptera
OG0004806	Anoplius_nigerrimus	BRAKERANGG00000004965.1	61.8123	309	14	13126703	15783574	Hymenoptera
OG0004806	Athalia_rosae	ENSAEAG00005011537.1	34.6278	309	3	21601681	25530711	Hymenoptera
OG0004806	Bombus_hortorum	ENSBHTG00000017390.1	60.8414	309	14	5440389	12249218	Hymenoptera
OG0004806	Bombus_pascuorum	ENSBPAG00000018104.1	56.3107	309	13	7538946	12899527	Hymenoptera
OG0004806	Bombus_pratorum	ENSBPTG00005005720.1	50.4854	309	15	6622384	11973757	Hymenoptera
OG0004806	Bombus_terrestris	ENSBTSG00005018844.1	61.4887	309	14	5513248	11964351	Hymenoptera
OG0004806	Buathra_laborator	ENSBLBG00005006282.1	35.2751	309	7	3312516	17915502	Hymenoptera
OG0004806	Cerceris_rybyensis	ENSCRYG00005003695.1	57.9288	309	13	2935616	16240273	Hymenoptera
OG0004806	Dolichovespula_media	ENSDMDG00000003453.1	37.8641	309	10	2032051	9497190	Hymenoptera
OG0004806	Dolichovespula_saxonica	ENSDSXG00000001969.1	36.5696	309	11	2083516	9399949	Hymenoptera
OG0004806	Drosophila_melanogaster	FBgn0038958	53.3981	309	3R	22392189	32079331	Hymenoptera
OG0004806	Ectemnius_continuus	ENSECTG00005000369.1	60.5178	309	10	7543183	14256589	Hymenoptera
OG0004806	Ectemnius_lituratus	ENSELIG00005013438.1	45.3074	309	1	20299567	25570032	Hymenoptera
OG0004806	Ichneumon_xanthorius	ENSIXAG00005009331.1	41.7476	309	8	17617192	18383293	Hymenoptera
OG0004806	Lasioglossum_lativentre	ENSLLVG00000005197.1	66.6667	309	3	28089908	38711084	Hymenoptera
OG0004806	Lasioglossum_morio	ENSLMRG00010002761.1	37.5405	309	11	15610005	15774100	Hymenoptera
OG0004806	Lasioglossum_pauxillum	ENSLPUG00000011561.1	68.932	309	7	869692	44086172	Hymenoptera
OG0004806	Nomada_fabriciana	ENSNFBG00000000551.1	68.2848	309	4	16697934	20066580	Hymenoptera
OG0004806	Ophion_luteus	BRAKEROLEG00005012166.1	47.2492	309	5	34115928	55279722	Hymenoptera
OG0004806	Pemphredon_lugubris	ENSPLGG00000006546.1	55.9871	309	2	15193567	66556748	Hymenoptera
OG0004806	Rhogogaster_chlorosoma	BRAKERRCHG00005005983.1	44.6602	309	2	8986901	29392836	Hymenoptera
OG0004806	Seladonia_tumulorum	BRAKERSTMG00015008713.1	72.1683	309	2	1953344	31558489	Hymenoptera
OG0004806	Sphecodes_monilicornis	ENSSSOG00015004144.1	64.7249	309	11	2762971	25188374	Hymenoptera
OG0004806	Stelis_phaeoptera	ENSolsG00005008748.1	59.8706	309	7	4912256	14683685	Hymenoptera
OG0004806	Tenthredo_mesomela	ENSTMMG00005009518.1	34.6278	309	7	10988253	28843918	Hymenoptera
OG0004806	Tenthredo_notha	ENSTNOG00000015301.1	26.8608	309	6	9372662	15197589	Hymenoptera
OG0004806	Tiphia_femorata	ENSTFMG00000005802.1	66.6667	309	10	5750972	16818620	Hymenoptera
OG0004806	Vespula_germanica	ENSVGEG00000006274.1	41.7476	309	10	6838840	8944314	Hymenoptera
OG0004806	Vespula_vulgaris	ENSVVLG00005007975.1	42.7184	309	8	6658085	8749684	Hymenoptera
OG0005479	Amblyteles_armatorius	ENSAAYG00000008405.1	63.2479	234	7	8704965	16988692	Hymenoptera
OG0005479	Ancistrocerus_nigricornis	ENSANRG00000002996.1	34.6154	234	2	40486388	42568315	Hymenoptera
OG0005479	Andrena_dorsata	ENSADOG00000011484.1	59.4017	234	3	39734639	70131001	Hymenoptera
OG0005479	Andrena_haemorrhoa	ENSAHEG00005011617.1	63.6752	234	2	9301580	47577084	Hymenoptera
OG0005479	Andrena_minutula	ENSAEAG00005009620.1	61.9658	234	6	10609042	34244626	Hymenoptera
OG0005479	Anoplius_nigerrimus	BRAKERANGG00000005442.1	76.4957	234	14	14561725	15783574	Hymenoptera
OG0005479	Andrena_minutula	ENSAEAG00005005736.1	73.0769	234	3	42740501	50233583	Hymenoptera
OG0005479	Bombus_hortorum	ENSBHTG00000007996.1	28.2051	234	4	15092146	19111149	Hymenoptera
OG0005479	Bombus_pascuorum	ENSBPAG00000009171.1	20.5128	234	5	4066865	18273739	Hymenoptera
OG0005479	Bombus_pratorum	ENSBPTG00005012991.1	25.2137	234	4	14583717	18648777	Hymenoptera
OG0005479	Bombus_terrestris	ENSBTSG00005002279.1	23.0769	234	11	4097620	20781255	Hymenoptera
OG0005479	Buathra_laborator	ENSBLBG00005011130.1	50	234	11	12610612	13030367	Hymenoptera
OG0005479	Cerceris_rybyensis	ENSCRYG00005004550.1	32.0513	234	13	7907212	16240273	Hymenoptera
OG0005479	Dolichovespula_media	ENSDMDG00000001732.1	19.2308	234	1	9576236	30180336	Hymenoptera
OG0005479	Dolichovespula_saxonica	ENSDSXG00000001615.1	28.6325	234	1	16320031	23378875	Hymenoptera
OG0005479	Drosophila_melanogaster	FBgn0038737	70.0855	234	3R	19861610	32079331	Hymenoptera
OG0005479	Ectemnius_continuus	ENSECTG00005002873.1	46.1538	234	10	6902629	14256589	Hymenoptera
OG0005479	Ectemnius_lituratus	ENSELIG00005018799.1	43.1624	234	1	19402590	25570032	Hymenoptera
OG0005479	Ichneumon_xanthorius	ENSIXAG00005000488.1	61.5385	234	1	2097259	27402130	Hymenoptera
OG0005479	Lasioglossum_lativentre	ENSLLVG00000011214.1	42.3077	234	5	7477160	31464012	Hymenoptera
OG0005479	Lasioglossum_morio	ENSLMRG00010006643.1	38.8889	234	2	24142576	39119267	Hymenoptera
OG0005479	Lasioglossum_pauxillum	ENSLPUG00000006291.1	42.3077	234	8	39576346	42843013	Hymenoptera
OG0005479	Nomada_fabriciana	ENSNFBG00000006069.1	44.0171	234	12	8190857	12756320	Hymenoptera
OG0005479	Ophion_luteus	BRAKEROLEG00005006476.1	55.5556	234	2	28746153	67162817	Hymenoptera
OG0005479	Pemphredon_lugubris	ENSPLGG00000002666.1	43.5897	234	3	116912	64765430	Hymenoptera
OG0005479	Rhogogaster_chlorosoma	BRAKERRCHG00005017945.1	55.1282	234	6	22545747	24626221	Hymenoptera
OG0005479	Seladonia_tumulorum	BRAKERSTMG00015016701.1	35.8974	234	9	11498178	18583095	Hymenoptera
OG0005479	Sphecodes_monilicornis	ENSSSOG00015000435.1	31.1966	234	10	11328458	26912848	Hymenoptera
OG0005479	Stelis_phaeoptera	ENSolsG00005000721.1	21.3675	234	15	4018145	10775491	Hymenoptera
OG0005479	Tenthredo_mesomela	ENSTMMG00005010975.1	50.8547	234	10	15980840	19550092	Hymenoptera
OG0005479	Tenthredo_notha	ENSTNOG00000014238.1	49.1453	234	13	6291963	8785340	Hymenoptera
OG0005479	Tiphia_femorata	ENSTFMG00000010493.1	34.188	234	9	1784998	17090660	Hymenoptera
OG0005479	Vespula_germanica	ENSVGEG00000016293.1	27.3504	234	2	4677215	19905866	Hymenoptera
OG0005479	Vespula_vulgaris	ENSVVLG00005003487.1	26.9231	234	1	15405946	20086159	Hymenoptera
OG0004802	Amblyteles_armatorius	ENSAAYG00000003265.1	61.9658	468	3	17617953	21793321	Hymenoptera
OG0004802	Ancistrocerus_nigricornis	ENSANRG00000012398.1	45.7265	468	1	6559325	44957225	Hymenoptera
OG0004802	Andrena_dorsata	ENSADOG00000006421.1	52.5641	468	2	72689256	88484888	Hymenoptera
OG0004802	Andrena_haemorrhoa	ENSAHEG00005005149.1	49.7863	468	3	38728604	42634267	Hymenoptera
OG0004802	Andrena_minutula	ENSAEAG00005013179.1	57.0513	468	7	25621062	29730603	Hymenoptera
OG0004802	Anoplius_nigerrimus	BRAKERANGG00000006112.1	55.5556	468	15	4773137	11817267	Hymenoptera
OG0004802	Athalia_rosae	ENSAEAG00005000972.1	45.5128	468	2	27968256	31322461	Hymenoptera
OG0004802	Bombus_hortorum	ENSBHTG00000015104.1	40.1709	468	13	12271508	12563128	Hymenoptera
OG0004802	Bombus_pascuorum	ENSBPAG00000003010.1	39.3162	468	14	286764	11401277	Hymenoptera
OG0004802	Bombus_pratorum	ENSBPTG00005008718.1	41.2393	468	16	11099267	11389935	Hymenoptera
OG0004802	Bombus_terrestris	ENSBTSG00005011030.1	39.7436	468	8	429989	11657431	Hymenoptera
OG0004802	Buathra_laborator	ENSBLBG00005010695.1	54.2735	468	2	10311861	25356918	Hymenoptera
OG0004802	Cerceris_rybyensis	ENSCRYG00005009589.1	42.735	468	14	10937954	14605854	Hymenoptera
OG0004802	Dolichovespula_media	ENSDMDG00000000451.1	31.1966	468	6	8559169	10456037	Hymenoptera
OG0004802	Dolichovespula_saxonica	ENSDSXG00000012582.1	32.0513	468	4	8989284	10811106	Hymenoptera
OG0004802	Drosophila_melanogaster	FBgn0020496	65.1709	468	3R	13011649	32079331	Hymenoptera
OG0004802	Ectemnius_continuus	ENSECTG00005007151.1	42.5214	468	1	25491925	26542703	Hymenoptera
OG0004802	Ectemnius_lituratus	ENSELIG00005016672.1	42.094	468	2	23202323	24011908	Hymenoptera
OG0004802	Ichneumon_xanthorius	ENSIXAG00005004115.1	62.6068	468	8	6815864	18383293	Hymenoptera
OG0004802	Lasioglossum_lativentre	ENSLLVG00000007706.1	40.812	468	4	25004619	34031726	Hymenoptera
OG0004802	Lasioglossum_morio	ENSLMRG00010005613.1	43.1624	468	3	26340950	37805423	Hymenoptera
OG0004802	Lasioglossum_pauxillum	ENSLPUG00000006196.1	42.5214	468	8	6215125	42843013	Hymenoptera
OG0004802	Nomada_fabriciana	ENSNFBG00000007217.1	43.8034	468	3	14856597	21681632	Hymenoptera
OG0004802	Ophion_luteus	BRAKEROLEG00005004471.1	62.8205	468	12	22798654	33763864	Hymenoptera
OG0004802	Pemphredon_lugubris	ENSPLGG00000003497.1	45.9402	468	3	15193366	64765430	Hymenoptera
OG0004802	Rhogogaster_chlorosoma	BRAKERRCHG00005013961.1	44.4444	468	5	8126153	25263472	Hymenoptera
OG0004802	Seladonia_tumulorum	BRAKERSTMG00015011038.1	41.2393	468	4	24145220	24787269	Hymenoptera
OG0004802	Sphecodes_monilicornis	ENSSSOG00015000159.1	41.8803	468	13	11211920	22726287	Hymenoptera
OG0004802	Stelis_phaeoptera	ENSolsG00005007030.1	42.5214	468	3	11301808	17607315	Hymenoptera
OG0004802	Tenthredo_mesomela	ENSTMMG00005007340.1	46.7949	468	1	41338095	62304763	Hymenoptera
OG0004802	Tenthredo_notha	ENSTNOG00000015265.1	46.3675	468	4	16859259	20428060	Hymenoptera
OG0004802	Tiphia_femorata	ENSTFMG00000002190.1	42.9487	468	5	13855794	25801794	Hymenoptera
OG0004802	Vespula_germanica	ENSVGEG00000000151.1	42.735	468	1	1619606	20389060	Hymenoptera
OG0004802	Vespula_vulgaris	ENSVVLG00005001064.1	42.5214	468	2	1616823	19269981	Hymenoptera
OG0006235	Amblyteles_armatorius	ENSAAYG00000006461.1	59.8272	463	11	11168173	11422841	Hymenoptera
OG0006235	Ancistrocerus_nigricornis	ENSANRG00000001402.1	33.6933	463	3	36908618	40248163	Hymenoptera
OG0006235	Andrena_dorsata	ENSADOG00000007463.1	70.4104	463	2	85494490	88484888	Hymenoptera
OG0006235	Andrena_haemorrhoa	ENSAHEG00005000692.1	68.8985	463	7	21870825	31209118	Hymenoptera
OG0006235	Andrena_minutula	ENSAEAG00005008078.1	67.1706	463	4	341435	49528677	Hymenoptera
OG0006235	Anoplius_nigerrimus	BRAKERANGG00000003412.1	61.7711	463	12	2711537	16100474	Hymenoptera
OG0006235	Andrena_minutula	ENSAEAG00005009579.1	32.6134	463	6	8001448	34244626	Hymenoptera
OG0006235	Bombus_hortorum	ENSBHTG00000011474.1	40.8207	463	5	13572428	18772831	Hymenoptera
OG0006235	Bombus_pascuorum	ENSBPAG00000000074.1	40.3888	463	8	5038917	17556731	Hymenoptera
OG0006235	Bombus_pratorum	ENSBPTG00005018842.1	40.6048	463	9	12725059	15968366	Hymenoptera
OG0006235	Bombus_terrestris	ENSBTSG00005010133.1	41.4687	463	4	15338320	18668021	Hymenoptera
OG0006235	Buathra_laborator	ENSBLBG00005009515.1	55.0756	463	2	1919140	25356918	Hymenoptera
OG0006235	Cerceris_rybyensis	ENSCRYG00005005541.1	55.7235	463	5	26988864	27622357	Hymenoptera
OG0006235	Dolichovespula_media	ENSDMDG00000000463.1	38.6609	463	3	1016536	11490364	Hymenoptera
OG0006235	Dolichovespula_saxonica	ENSDSXG00000008721.1	39.9568	463	3	1115065	11462416	Hymenoptera
OG0006235	Drosophila_melanogaster	FBgn0038727	57.6674	463	3R	19665007	32079331	Hymenoptera
OG0006235	Ectemnius_continuus	ENSECTG00005005856.1	38.4449	463	4	18747925	20120807	Hymenoptera
OG0006235	Ectemnius_lituratus	ENSELIG00005021819.1	33.9093	463	4	1350409	18518072	Hymenoptera
OG0006235	Ichneumon_xanthorius	ENSIXAG00005010462.1	58.0994	463	11	12287928	15710736	Hymenoptera
OG0006235	Lasioglossum_lativentre	ENSLLVG00000010318.1	66.0907	463	3	19570358	38711084	Hymenoptera
OG0006235	Lasioglossum_morio	ENSLMRG00010005704.1	65.2268	463	3	36327403	37805423	Hymenoptera
OG0006235	Lasioglossum_pauxillum	ENSLPUG00000001084.1	64.1469	463	9	25078328	39075075	Hymenoptera
OG0006235	Nomada_fabriciana	ENSNFBG00000005223.1	61.1231	463	2	26220472	26411376	Hymenoptera
OG0006235	Ophion_luteus	BRAKEROLEG00005001784.1	65.4428	463	1	11385316	75994433	Hymenoptera
OG0006235	Pemphredon_lugubris	ENSPLGG00000007452.1	58.9633	463	2	1946890	66556748	Hymenoptera
OG0006235	Rhogogaster_chlorosoma	BRAKERRCHG00005019770.1	38.6609	463	7	2610614	23804216	Hymenoptera
OG0006235	Seladonia_tumulorum	BRAKERSTMG00015004830.1	65.0108	463	13	14652420	15179166	Hymenoptera
OG0006235	Sphecodes_monilicornis	ENSSSOG00015002943.1	65.6587	463	15	41877	21542914	Hymenoptera
OG0006235	Stelis_phaeoptera	ENSolsG00005006506.1	53.9957	463	6	16682396	16896255	Hymenoptera
OG0006235	Tenthredo_mesomela	ENSTMMG00005004673.1	31.7495	463	6	26203949	30716065	Hymenoptera
OG0006235	Tenthredo_notha	ENSTNOG00000021422.1	33.0454	463	15	2588551	8137216	Hymenoptera
OG0006235	Tiphia_femorata	ENSTFMG00000000830.1	52.4838	463	3	9435797	27365344	Hymenoptera
OG0006235	Vespula_germanica	ENSVGEG00000016676.1	26.5659	463	4	8298092	11207780	Hymenoptera
OG0006235	Vespula_vulgaris	ENSVVLG00005003506.1	26.5659	463	4	7521283	10428206	Hymenoptera
OG0006024	Amblyteles_armatorius	ENSAAYG00000010469.1	67.4721	538	9	11789931	14298031	Hymenoptera
OG0006024	Ancistrocerus_nigricornis	ENSANRG00000002025.1	37.5465	538	5	5469104	34185351	Hymenoptera
OG0006024	Andrena_dorsata	ENSADOG00000001120.1	52.7881	538	1	81676866	110492342	Hymenoptera
OG0006024	Andrena_haemorrhoa	ENSAHEG00005005657.1	57.0632	538	2	18879423	47577084	Hymenoptera
OG0006024	Andrena_minutula	ENSAEAG00005001140.1	54.8327	538	1	48701950	87400501	Hymenoptera
OG0006024	Anoplius_nigerrimus	BRAKERANGG00000008509.1	31.0409	538	3	2249790	23714924	Hymenoptera
OG0006024	Athalia_rosae	ENSAEAG00005009469.1	39.5911	538	7	15121801	16594773	Hymenoptera
OG0006024	Bombus_hortorum	ENSBHTG00000013377.1	32.5279	538	3	17563885	19190157	Hymenoptera
OG0006024	Bombus_pascuorum	ENSBPAG00000016729.1	33.4572	538	7	16459617	18045038	Hymenoptera
OG0006024	Bombus_pratorum	ENSBPTG00005014332.1	32.8996	538	5	16887010	18497082	Hymenoptera
OG0006024	Bombus_terrestris	ENSBTSG00005004661.1	33.0855	538	10	1980733	20491647	Hymenoptera
OG0006024	Buathra_laborator	ENSBLBG00005007903.1	55.3903	538	7	11769216	17915502	Hymenoptera
OG0006024	Cerceris_rybyensis	ENSCRYG00005000936.1	38.6617	538	3	24519385	34308186	Hymenoptera
OG0006024	Dolichovespula_media	ENSDMDG00000009318.1	36.803	538	14	353152	7115864	Hymenoptera
OG0006024	Dolichovespula_saxonica	ENSDSXG00000000256.1	36.6171	538	13	5917755	6236702	Hymenoptera
OG0006024	Drosophila_melanogaster	FBgn0022029	59.1078	538	2R	17420407	25286936	Hymenoptera
OG0006024	Ectemnius_continuus	ENSECTG00005001362.1	37.5465	538	2	5577720	23264153	Hymenoptera
OG0006024	Ectemnius_lituratus	ENSELIG00005021416.1	38.1041	538	5	12638810	18383239	Hymenoptera
OG0006024	Ichneumon_xanthorius	ENSIXAG00005000221.1	65.7993	538	5	1694497	20145675	Hymenoptera
OG0006024	Lasioglossum_lativentre	ENSLLVG00000013522.1	42.0074	538	9	2607341	24658681	Hymenoptera
OG0006024	Lasioglossum_morio	ENSLMRG00010008762.1	46.4684	538	4	27673644	31474127	Hymenoptera
OG0006024	Lasioglossum_pauxillum	ENSLPUG00000011121.1	45.3532	538	6	11286413	46473367	Hymenoptera
OG0006024	Nomada_fabriciana	ENSNFBG00000006328.1	45.3532	538	5	13803284	20046746	Hymenoptera
OG0006024	Ophion_luteus	BRAKEROLEG00005006075.1	64.4981	538	13	14194084	25432465	Hymenoptera
OG0006024	Pemphredon_lugubris	ENSPLGG00000000485.1	44.052	538	3	57445571	64765430	Hymenoptera
OG0006024	Rhogogaster_chlorosoma	BRAKERRCHG00005020680.1	43.6803	538	8	143394	22392044	Hymenoptera
OG0006024	Seladonia_tumulorum	BRAKERSTMG00015003520.1	43.3086	538	11	5954653	17578121	Hymenoptera
OG0006024	Sphecodes_monilicornis	ENSSSOG00015009367.1	43.1227	538	3	21149990	30691102	Hymenoptera
OG0006024	Stelis_phaeoptera	ENSolsG00005006186.1	40.7063	538	5	10411199	16992999	Hymenoptera
OG0006024	Tenthredo_mesomela	ENSTMMG00005000378.1	43.4944	538	9	25969548	26137029	Hymenoptera
OG0006024	Tenthredo_notha	ENSTNOG00000019737.1	42.1933	538	17	7857651	8019486	Hymenoptera
OG0006024	Tiphia_femorata	ENSTFMG00000004256.1	37.5465	538	8	4990732	20403533	Hymenoptera
OG0006024	Vespula_germanica	ENSVGEG00000009965.1	38.29	538	13	308996	6552750	Hymenoptera
OG0006024	Vespula_vulgaris	ENSVVLG00005008473.1	37.9182	538	12	309586	5682823	Hymenoptera
OG0005972	Amblyteles_armatorius	ENSAAYG00000009594.1	65.9091	264	9	13813771	14298031	Hymenoptera
OG0005972	Ancistrocerus_nigricornis	ENSANRG00000012213.1	37.1212	264	1	8599725	44957225	Hymenoptera
OG0005972	Andrena_dorsata	ENSADOG00000010936.1	49.6212	264	3	27679627	70131001	Hymenoptera
OG0005972	Andrena_haemorrhoa	ENSAHEG00005001899.1	26.5152	264	3	2296933	42634267	Hymenoptera
OG0005972	Andrena_minutula	ENSAEAG00005011864.1	50.3788	264	5	38591272	41268693	Hymenoptera
OG0005972	Anoplius_nigerrimus	BRAKERANGG00000013990.1	34.8485	264	8	5273318	18006744	Hymenoptera
OG0005972	Athalia_rosae	ENSAEAG00005001012.1	43.9394	264	2	28825799	31322461	Hymenoptera
OG0005972	Bombus_hortorum	ENSBHTG00000005591.1	27.6515	264	6	793276	18588172	Hymenoptera
OG0005972	Bombus_pascuorum	ENSBPAG00000010629.1	29.9242	264	9	686354	17123169	Hymenoptera
OG0005972	Bombus_pratorum	ENSBPTG00005017837.1	25.7576	264	7	16650287	17367674	Hymenoptera
OG0005972	Bombus_terrestris	ENSBTSG00005001452.1	23.4848	264	1	816108	18372659	Hymenoptera
OG0005972	Buathra_laborator	ENSBLBG00005008817.1	47.7273	264	7	5087792	17915502	Hymenoptera
OG0005972	Cerceris_rybyensis	ENSCRYG00005007854.1	29.9242	264	11	7412249	18646833	Hymenoptera
OG0005972	Dolichovespula_media	ENSDMDG00000011596.1	24.6212	264	20	482693	5056756	Hymenoptera
OG0005972	Dolichovespula_saxonica	ENSDSXG00000004620.1	26.1364	264	19	430992	4999769	Hymenoptera
OG0005972	Drosophila_melanogaster	FBgn0035063	49.2424	264	2R	24780917	25286936	Hymenoptera
OG0005972	Ectemnius_continuus	ENSECTG00005003759.1	50.7576	264	11	4709378	14202596	Hymenoptera
OG0005972	Ectemnius_lituratus	ENSELIG00005011841.1	55.6818	264	12	4561498	11719546	Hymenoptera
OG0005972	Ichneumon_xanthorius	ENSIXAG00005011213.1	65.9091	264	5	2638996	20145675	Hymenoptera
OG0005972	Lasioglossum_lativentre	ENSLLVG00000003756.1	45.0758	264	2	23842263	41591170	Hymenoptera
OG0005972	Lasioglossum_morio	ENSLMRG00010004534.1	43.5606	264	1	35716206	46980029	Hymenoptera
OG0005972	Lasioglossum_pauxillum	ENSLPUG00000004402.1	42.4242	264	3	45513687	51310796	Hymenoptera
OG0005972	Nomada_fabriciana	ENSNFBG00000001601.1	38.6364	264	9	2114714	14798558	Hymenoptera
OG0005972	Ophion_luteus	BRAKEROLEG00005005673.1	68.5606	264	13	21631259	25432465	Hymenoptera
OG0005972	Pemphredon_lugubris	ENSPLGG00000003656.1	33.7121	264	1	21496731	74671469	Hymenoptera
OG0005972	Rhogogaster_chlorosoma	BRAKERRCHG00005019687.1	54.1667	264	7	3072705	23804216	Hymenoptera
OG0005972	Seladonia_tumulorum	BRAKERSTMG00015007136.1	43.5606	264	16	10993368	11768758	Hymenoptera
OG0005972	Sphecodes_monilicornis	ENSSSOG00015007927.1	42.803	264	4	29504511	30124099	Hymenoptera
OG0005972	Stelis_phaeoptera	ENSolsG00005002867.1	26.1364	264	2	14383927	18559119	Hymenoptera
OG0005972	Tenthredo_mesomela	ENSTMMG00005006805.1	33.7121	264	6	25986507	30716065	Hymenoptera
OG0005972	Tenthredo_notha	ENSTNOG00000017611.1	34.8485	264	15	3131922	8137216	Hymenoptera
OG0005972	Tiphia_femorata	ENSTFMG00000010057.1	42.4242	264	1	33096799	38663132	Hymenoptera
OG0005972	Vespula_germanica	ENSVGEG00000013373.1	27.6515	264	19	431012	4987532	Hymenoptera
OG0005972	Vespula_vulgaris	ENSVVLG00005012573.1	26.5152	264	18	426849	4571191	Hymenoptera
OG0005018	Amblyteles_armatorius	ENSAAYG00000005308.1	55.4455	202	4	20944920	20984269	Hymenoptera
OG0005018	Ancistrocerus_nigricornis	ENSANRG00000000870.1	27.2277	202	3	6995833	40248163	Hymenoptera
OG0005018	Andrena_dorsata	ENSADOG00000007579.1	50	202	2	33064553	88484888	Hymenoptera
OG0005018	Andrena_haemorrhoa	ENSAHEG00005004111.1	52.4752	202	4	37420736	41012438	Hymenoptera
OG0005018	Andrena_minutula	ENSAEAG00005005054.1	53.4653	202	2	26411109	57523122	Hymenoptera
OG0005018	Anoplius_nigerrimus	BRAKERANGG00000003870.1	50	202	13	4697667	16059104	Hymenoptera
OG0005018	Andrena_minutula	ENSAEAG00005007628.1	34.1584	202	3	47996065	50233583	Hymenoptera
OG0005018	Bombus_hortorum	ENSBHTG00000005253.1	24.7525	202	12	6297749	12676587	Hymenoptera
OG0005018	Bombus_pascuorum	ENSBPAG00000014602.1	23.2673	202	10	8576405	14792464	Hymenoptera
OG0005018	Bombus_pratorum	ENSBPTG00005003882.1	24.2574	202	11	7532129	13796444	Hymenoptera
OG0005018	Bombus_terrestris	ENSBTSG00005014935.1	24.2574	202	13	8188164	14593050	Hymenoptera
OG0005018	Buathra_laborator	ENSBLBG00005006548.1	47.5248	202	1	26471899	33193724	Hymenoptera
OG0005018	Cerceris_rybyensis	ENSCRYG00005005177.1	34.1584	202	10	3946661	20766815	Hymenoptera
OG0005018	Dolichovespula_media	ENSDMDG00000000474.1	34.6535	202	9	273916	9710462	Hymenoptera
OG0005018	Dolichovespula_saxonica	ENSDSXG00000013612.1	36.1386	202	8	9346350	9590564	Hymenoptera
OG0005018	Drosophila_melanogaster	FBgn0035155	79.703	202	3L	690517	28110227	Hymenoptera
OG0005018	Ectemnius_continuus	ENSECTG00005008413.1	43.5644	202	6	9297340	15862887	Hymenoptera
OG0005018	Ectemnius_lituratus	ENSELIG00005014234.1	41.5842	202	6	10455313	16908772	Hymenoptera
OG0005018	Ichneumon_xanthorius	ENSIXAG00005004310.1	55.9406	202	4	57418	24204802	Hymenoptera
OG0005018	Lasioglossum_lativentre	ENSLLVG00000010646.1	49.505	202	6	6386380	27886310	Hymenoptera
OG0005018	Lasioglossum_morio	ENSLMRG00010001863.1	49.505	202	1	21401230	46980029	Hymenoptera
OG0005018	Lasioglossum_pauxillum	ENSLPUG00000000963.1	47.0297	202	9	421141	39075075	Hymenoptera
OG0005018	Nomada_fabriciana	ENSNFBG00000007949.1	35.1485	202	3	6558667	21681632	Hymenoptera
OG0005018	Ophion_luteus	BRAKEROLEG00005017553.1	46.5347	202	8	19721370	48280631	Hymenoptera
OG0005018	Pemphredon_lugubris	ENSPLGG00000006383.1	46.5347	202	1	68215055	74671469	Hymenoptera
OG0005018	Rhogogaster_chlorosoma	BRAKERRCHG00005004901.1	43.0693	202	10	45924	13329380	Hymenoptera
OG0005018	Seladonia_tumulorum	BRAKERSTMG00015008088.1	47.0297	202	2	17663468	31558489	Hymenoptera
OG0005018	Sphecodes_monilicornis	ENSSSOG00015001781.1	48.0198	202	14	4127219	22336721	Hymenoptera
OG0005018	Stelis_phaeoptera	ENSolsG00005000582.1	35.6436	202	12	11228364	12893461	Hymenoptera
OG0005018	Tenthredo_mesomela	ENSTMMG00005001680.1	47.5248	202	9	150274	26137029	Hymenoptera
OG0005018	Tenthredo_notha	ENSTNOG00000022206.1	47.0297	202	14	8125390	8231487	Hymenoptera
OG0005018	Tiphia_femorata	ENSTFMG00000009885.1	33.6634	202	1	25985104	38663132	Hymenoptera
OG0005018	Vespula_germanica	ENSVGEG00000005868.1	33.6634	202	9	8775425	9010965	Hymenoptera
OG0005018	Vespula_vulgaris	ENSVVLG00005004855.1	32.6733	202	10	235643	8516319	Hymenoptera
OG0004114	Amblyteles_armatorius	ENSAAYG00000001092.1	60.3491	401	1	2947716	24262552	Hymenoptera
OG0004114	Ancistrocerus_nigricornis	ENSANRG00000001765.1	25.6858	401	3	450062	40248163	Hymenoptera
OG0004114	Andrena_dorsata	ENSADOG00000001421.1	41.6459	401	1	83820744	110492342	Hymenoptera
OG0004114	Andrena_haemorrhoa	ENSAHEG00005005766.1	47.3815	401	2	15334401	47577084	Hymenoptera
OG0004114	Andrena_minutula	ENSAEAG00005002275.1	44.8878	401	1	53399477	87400501	Hymenoptera
OG0004114	Anoplius_nigerrimus	BRAKERANGG00000008571.1	31.9202	401	3	13986750	23714924	Hymenoptera
OG0004114	Athalia_rosae	ENSAEAG00005000021.1	38.6534	401	3	3562378	25530711	Hymenoptera
OG0004114	Bombus_hortorum	ENSBHTG00000004754.1	18.7032	401	3	10835137	19190157	Hymenoptera
OG0004114	Bombus_pascuorum	ENSBPAG00000010202.1	18.4539	401	7	9618763	18045038	Hymenoptera
OG0004114	Bombus_pratorum	ENSBPTG00005015016.1	19.4514	401	5	10101157	18497082	Hymenoptera
OG0004114	Bombus_terrestris	ENSBTSG00005005837.1	19.7007	401	10	8710438	20491647	Hymenoptera
OG0004114	Buathra_laborator	ENSBLBG00005004379.1	44.1397	401	5	19275413	22101326	Hymenoptera
OG0004114	Cerceris_rybyensis	ENSCRYG00005000830.1	22.6933	401	3	26884157	34308186	Hymenoptera
OG0004114	Dolichovespula_media	ENSDMDG00000011681.1	24.1895	401	20	3464943	5056756	Hymenoptera
OG0004114	Dolichovespula_saxonica	ENSDSXG00000004554.1	23.192	401	19	3324360	4999769	Hymenoptera
OG0004114	Drosophila_melanogaster	FBgn0002022	57.8554	401	2L	19041862	23513712	Hymenoptera
OG0004114	Ectemnius_continuus	ENSECTG00005011033.1	31.1721	401	2	5001374	23264153	Hymenoptera
OG0004114	Ectemnius_lituratus	ENSELIG00005011147.1	29.1771	401	5	12064617	18383239	Hymenoptera
OG0004114	Ichneumon_xanthorius	ENSIXAG00005011391.1	55.3616	401	3	10808383	25759952	Hymenoptera
OG0004114	Lasioglossum_lativentre	ENSLLVG00000011388.1	25.4364	401	9	9926822	24658681	Hymenoptera
OG0004114	Lasioglossum_morio	ENSLMRG00010009157.1	31.9202	401	4	28585262	31474127	Hymenoptera
OG0004114	Lasioglossum_pauxillum	ENSLPUG00000008818.1	32.419	401	6	11990816	46473367	Hymenoptera
OG0004114	Nomada_fabriciana	ENSNFBG00000004773.1	31.1721	401	5	13054380	20046746	Hymenoptera
OG0004114	Ophion_luteus	BRAKEROLEG00005017895.1	60.8479	401	9	23209484	40285939	Hymenoptera
OG0004114	Pemphredon_lugubris	ENSPLGG00000010103.1	35.4115	401	5	220832	48191648	Hymenoptera
OG0004114	Rhogogaster_chlorosoma	BRAKERRCHG00005022781.1	42.394	401	9	16843392	17778631	Hymenoptera
OG0004114	Seladonia_tumulorum	BRAKERSTMG00015003695.1	28.4289	401	11	13996150	17578121	Hymenoptera
OG0004114	Sphecodes_monilicornis	ENSSSOG00015008362.1	29.4264	401	3	25429364	30691102	Hymenoptera
OG0004114	Stelis_phaeoptera	ENSolsG00005008235.1	23.4414	401	5	12245564	16992999	Hymenoptera
OG0004114	Tenthredo_mesomela	ENSTMMG00005002515.1	38.6534	401	8	1602543	28580216	Hymenoptera
OG0004114	Tenthredo_notha	ENSTNOG00000020558.1	41.8953	401	16	5866673	8124502	Hymenoptera
OG0004114	Tiphia_femorata	ENSTFMG00000002481.1	43.3915	401	11	9773380	14139875	Hymenoptera
OG0004114	Vespula_germanica	ENSVGEG00000013539.1	21.4464	401	19	3013661	4987532	Hymenoptera
OG0004114	Vespula_vulgaris	ENSVVLG00005011710.1	22.1945	401	18	3001520	4571191	Hymenoptera
OG0006104	Amblyteles_armatorius	ENSAAYG00000001544.1	58.8435	294	10	10385592	13830889	Hymenoptera
OG0006104	Ancistrocerus_nigricornis	ENSANRG00000007673.1	36.7347	294	3	23760496	40248163	Hymenoptera
OG0006104	Andrena_dorsata	ENSADOG00000000756.1	37.7551	294	1	105199105	110492342	Hymenoptera
OG0006104	Andrena_haemorrhoa	ENSAHEG00005012466.1	38.0952	294	1	4493559	59446405	Hymenoptera
OG0006104	Andrena_minutula	ENSAEAG00005006427.1	37.415	294	4	46365626	49528677	Hymenoptera
OG0006104	Anoplius_nigerrimus	BRAKERANGG00000013561.1	30.9524	294	8	2786177	18006744	Hymenoptera
OG0006104	Andrena_minutula	ENSAEAG00005003527.1	70.068	294	2	20562267	57523122	Hymenoptera
OG0006104	Bombus_hortorum	ENSBHTG00000001492.1	23.8095	294	7	353852	17194315	Hymenoptera
OG0006104	Bombus_pascuorum	ENSBPAG00000012148.1	22.449	294	3	18085668	19611501	Hymenoptera
OG0006104	Bombus_pratorum	ENSBPTG00005014077.1	22.7891	294	3	2538092	18815131	Hymenoptera
OG0006104	Bombus_terrestris	ENSBTSG00005012509.1	22.7891	294	3	17791345	22099476	Hymenoptera
OG0006104	Buathra_laborator	ENSBLBG00005003422.1	54.4218	294	3	4666504	24717723	Hymenoptera
OG0006104	Cerceris_rybyensis	ENSCRYG00005003680.1	26.5306	294	6	11536226	26175038	Hymenoptera
OG0006104	Dolichovespula_media	ENSDMDG00000013356.1	33.3333	294	9	4134593	9710462	Hymenoptera
OG0006104	Dolichovespula_saxonica	ENSDSXG00000013618.1	33.3333	294	8	5321858	9590564	Hymenoptera
OG0006104	Drosophila_melanogaster	FBgn0003139	79.932	294	X	6371065	23542271	Hymenoptera
OG0006104	Ectemnius_continuus	ENSECTG00005006347.1	30.9524	294	7	10373350	15408693	Hymenoptera
OG0006104	Ectemnius_lituratus	ENSELIG00005016956.1	33.3333	294	10	4884457	13488706	Hymenoptera
OG0006104	Ichneumon_xanthorius	ENSIXAG00005008323.1	57.8231	294	2	15690882	23861489	Hymenoptera
OG0006104	Lasioglossum_lativentre	ENSLLVG00000011780.1	28.5714	294	7	17574988	27713800	Hymenoptera
OG0006104	Lasioglossum_morio	ENSLMRG00010003884.1	30.2721	294	1	2062271	46980029	Hymenoptera
OG0006104	Lasioglossum_pauxillum	ENSLPUG00000012172.1	28.5714	294	2	13822259	52522517	Hymenoptera
OG0006104	Nomada_fabriciana	ENSNFBG00000007202.1	32.6531	294	3	8291450	21681632	Hymenoptera
OG0006104	Ophion_luteus	BRAKEROLEG00005018044.1	64.966	294	9	39831120	40285939	Hymenoptera
OG0006104	Pemphredon_lugubris	ENSPLGG00000009030.1	38.0952	294	4	6844559	59701032	Hymenoptera
OG0006104	Rhogogaster_chlorosoma	BRAKERRCHG00005010121.1	42.1769	294	3	12826743	29038321	Hymenoptera
OG0006104	Seladonia_tumulorum	BRAKERSTMG00015004154.1	28.5714	294	12	6261921	17455308	Hymenoptera
OG0006104	Sphecodes_monilicornis	ENSSSOG00015013157.1	28.2313	294	8	9933558	27859942	Hymenoptera
OG0006104	Stelis_phaeoptera	ENSolsG00005010447.1	28.9116	294	4	7849924	17592076	Hymenoptera
OG0006104	Tenthredo_mesomela	ENSTMMG00005007738.1	35.7143	294	3	30641255	52122333	Hymenoptera
OG0006104	Tenthredo_notha	ENSTNOG00000013738.1	37.415	294	2	6501011	22778610	Hymenoptera
OG0006104	Tiphia_femorata	ENSTFMG00000001140.1	31.6327	294	5	19615005	25801794	Hymenoptera
OG0006104	Vespula_germanica	ENSVGEG00000015823.1	31.6327	294	9	5316857	9010965	Hymenoptera
OG0006104	Vespula_vulgaris	ENSVVLG00005000530.1	31.9728	294	10	3664426	8516319	Hymenoptera
OG0006128	Amblyteles_armatorius	ENSAAYG00000002110.1	54.5775	568	10	11375034	13830889	Hymenoptera
OG0006128	Ancistrocerus_nigricornis	ENSANRG00000003249.1	22.7113	568	6	20895252	33999737	Hymenoptera
OG0006128	Andrena_dorsata	ENSADOG00000006670.1	33.9789	568	2	42624731	88484888	Hymenoptera
OG0006128	Andrena_haemorrhoa	ENSAHEG00005008554.1	34.507	568	6	19852162	34544964	Hymenoptera
OG0006128	Andrena_minutula	ENSAEAG00005001377.1	36.2676	568	1	6069055	87400501	Hymenoptera
OG0006128	Anoplius_nigerrimus	BRAKERANGG00000014864.1	30.1056	568	9	8333969	17717356	Hymenoptera
OG0006128	Andrena_minutula	ENSAEAG00005008963.1	6.33803	568	5	34644246	41268693	Hymenoptera
OG0006128	Bombus_hortorum	ENSBHTG00000005424.1	16.1972	568	2	9857968	21586618	Hymenoptera
OG0006128	Bombus_pascuorum	ENSBPAG00000006621.1	16.7254	568	1	23808769	35072465	Hymenoptera
OG0006128	Bombus_pratorum	ENSBPTG00005008459.1	16.9014	568	2	9741836	21128978	Hymenoptera
OG0006128	Bombus_terrestris	ENSBTSG00005013688.1	17.7817	568	6	11222619	23129593	Hymenoptera
OG0006128	Buathra_laborator	ENSBLBG00005010749.1	53.3451	568	2	21764293	25356918	Hymenoptera
OG0006128	Cerceris_rybyensis	ENSCRYG00005006187.1	23.5915	568	1	60472656	66377818	Hymenoptera
OG0006128	Dolichovespula_media	ENSDMDG00000003246.1	18.1338	568	10	1709660	9497190	Hymenoptera
OG0006128	Dolichovespula_saxonica	ENSDSXG00000000667.1	17.9577	568	11	1762964	9399949	Hymenoptera
OG0006128	Drosophila_melanogaster	FBgn0028343	63.5563	568	X	17571854	23542271	Hymenoptera
OG0006128	Ectemnius_continuus	ENSECTG00005007225.1	26.7606	568	1	21140912	26542703	Hymenoptera
OG0006128	Ectemnius_lituratus	ENSELIG00005017930.1	29.5775	568	2	18114174	24011908	Hymenoptera
OG0006128	Ichneumon_xanthorius	ENSIXAG00005008012.1	47.7113	568	2	16964018	23861489	Hymenoptera
OG0006128	Lasioglossum_lativentre	ENSLLVG00000002539.1	25.8803	568	10	10738221	22592272	Hymenoptera
OG0006128	Lasioglossum_morio	ENSLMRG00010002541.1	28.8732	568	12	9715285	15024432	Hymenoptera
OG0006128	Lasioglossum_pauxillum	ENSLPUG00000014609.1	27.1127	568	7	35884021	44086172	Hymenoptera
OG0006128	Nomada_fabriciana	ENSNFBG00000009553.1	24.8239	568	1	21259106	26420868	Hymenoptera
OG0006128	Ophion_luteus	BRAKEROLEG00005004784.1	61.2676	568	12	17841114	33763864	Hymenoptera
OG0006128	Pemphredon_lugubris	ENSPLGG00000003161.1	24.6479	568	3	8135395	64765430	Hymenoptera
OG0006128	Rhogogaster_chlorosoma	BRAKERRCHG00005013109.1	42.2535	568	4	603829	27728829	Hymenoptera
OG0006128	Seladonia_tumulorum	BRAKERSTMG00015009885.1	23.0634	568	3	9159162	17843432	Hymenoptera
OG0006128	Sphecodes_monilicornis	ENSSSOG00015003636.1	27.6408	568	1	6362764	37309700	Hymenoptera
OG0006128	Stelis_phaeoptera	ENSolsG00005004168.1	21.6549	568	8	8965138	14678968	Hymenoptera
OG0006128	Tenthredo_mesomela	ENSTMMG00005010760.1	36.9718	568	3	858658	52122333	Hymenoptera
OG0006128	Tenthredo_notha	ENSTNOG00000021446.1	35.0352	568	5	548988	15343446	Hymenoptera
OG0006128	Tiphia_femorata	ENSTFMG00000011205.1	32.3944	568	9	16310400	17090660	Hymenoptera
OG0006128	Vespula_germanica	ENSVGEG00000002202.1	18.4859	568	10	7152352	8944314	Hymenoptera
OG0006128	Vespula_vulgaris	ENSVVLG00005004170.1	18.1338	568	8	6971827	8749684	Hymenoptera
OG0004730	Amblyteles_armatorius	ENSAAYG00000002195.1	48.5785	809	3	367974	21793321	Hymenoptera
OG0004730	Ancistrocerus_nigricornis	ENSANRG00000007833.1	46.4771	809	2	31391897	42568315	Hymenoptera
OG0004730	Andrena_dorsata	ENSADOG00000010041.1	47.7132	809	3	41489209	70131001	Hymenoptera
OG0004730	Andrena_haemorrhoa	ENSAHEG00005007575.1	53.8937	809	2	11376367	47577084	Hymenoptera
OG0004730	Andrena_minutula	ENSAEAG00005012631.1	46.2299	809	6	13057419	34244626	Hymenoptera
OG0004730	Anoplius_nigerrimus	BRAKERANGG00000013191.1	36.2176	809	7	10622345	18706731	Hymenoptera
OG0004730	Andrena_minutula	ENSAEAG00005009672.1	18.9122	809	5	31749722	41268693	Hymenoptera
OG0004730	Bombus_hortorum	ENSBHTG00000009304.1	28.0593	809	4	12831574	19111149	Hymenoptera
OG0004730	Bombus_pascuorum	ENSBPAG00000007524.1	25.7108	809	5	6346176	18273739	Hymenoptera
OG0004730	Bombus_pratorum	ENSBPTG00005011203.1	26.8232	809	4	12291248	18648777	Hymenoptera
OG0004730	Bombus_terrestris	ENSBTSG00005003069.1	27.0705	809	11	6434093	20781255	Hymenoptera
OG0004730	Buathra_laborator	ENSBLBG00005007047.1	47.0952	809	7	868233	17915502	Hymenoptera
OG0004730	Cerceris_rybyensis	ENSCRYG00005004235.1	26.8232	809	13	9215986	16240273	Hymenoptera
OG0004730	Dolichovespula_media	ENSDMDG00000003156.1	56.7367	809	4	10402758	10654109	Hymenoptera
OG0004730	Dolichovespula_saxonica	ENSDSXG00000013286.1	51.0507	809	7	194944	9632140	Hymenoptera
OG0004730	Drosophila_melanogaster	FBgn0033924	53.7701	809	2R	14352231	25286936	Hymenoptera
OG0004730	Ectemnius_continuus	ENSECTG00005002867.1	54.759	809	10	5132488	14256589	Hymenoptera
OG0004730	Ectemnius_lituratus	ENSELIG00005013137.1	53.0284	809	1	20100403	25570032	Hymenoptera
OG0004730	Ichneumon_xanthorius	ENSIXAG00005004544.1	48.4549	809	1	19269839	27402130	Hymenoptera
OG0004730	Lasioglossum_lativentre	ENSLLVG00000004523.1	39.555	809	3	131695	38711084	Hymenoptera
OG0004730	Lasioglossum_morio	ENSLMRG00010012502.1	41.6564	809	7	19956569	20101617	Hymenoptera
OG0004730	Lasioglossum_pauxillum	ENSLPUG00000000503.1	44.7466	809	1	460055	55061150	Hymenoptera
OG0004730	Nomada_fabriciana	ENSNFBG00000001483.1	38.937	809	12	9548358	12756320	Hymenoptera
OG0004730	Ophion_luteus	BRAKEROLEG00005012342.1	62.7936	809	5	29171511	55279722	Hymenoptera
OG0004730	Pemphredon_lugubris	ENSPLGG00000000666.1	40.6675	809	3	9928523	64765430	Hymenoptera
OG0004730	Rhogogaster_chlorosoma	BRAKERRCHG00005010022.1	46.2299	809	3	1251703	29038321	Hymenoptera
OG0004730	Seladonia_tumulorum	BRAKERSTMG00015012160.1	37.8245	809	5	11817677	24019117	Hymenoptera
OG0004730	Sphecodes_monilicornis	ENSSSOG00015007416.1	38.1953	809	16	10164670	20218234	Hymenoptera
OG0004730	Stelis_phaeoptera	ENSolsG00005007667.1	32.6329	809	3	4994901	17607315	Hymenoptera
OG0004730	Tenthredo_mesomela	ENSTMMG00005011238.1	38.1953	809	7	27411199	28843918	Hymenoptera
OG0004730	Tenthredo_notha	ENSTNOG00000014817.1	38.937	809	9	956115	10987262	Hymenoptera
OG0004730	Tiphia_femorata	ENSTFMG00000002840.1	42.6452	809	3	1086960	27365344	Hymenoptera
OG0004730	Vespula_germanica	ENSVGEG00000003341.1	57.8492	809	1	20204281	20389060	Hymenoptera
OG0004730	Vespula_vulgaris	ENSVVLG00005002136.1	58.3436	809	2	19083197	19269981	Hymenoptera
OG0004794	Amblyteles_armatorius	ENSAAYG00000003159.1	68.1818	330	3	13586307	21793321	Hymenoptera
OG0004794	Ancistrocerus_nigricornis	ENSANRG00000005039.1	54.5455	330	6	30295153	33999737	Hymenoptera
OG0004794	Andrena_dorsata	ENSADOG00000003579.1	70.6061	330	1	92467994	110492342	Hymenoptera
OG0004794	Andrena_haemorrhoa	ENSAHEG00005001962.1	69.3939	330	6	3345469	34544964	Hymenoptera
OG0004794	Andrena_minutula	ENSAEAG00005012668.1	71.5152	330	7	3938138	29730603	Hymenoptera
OG0004794	Anoplius_nigerrimus	BRAKERANGG00000005899.1	55.7576	330	15	5925663	11817267	Hymenoptera
OG0004794	Andrena_minutula	ENSAEAG00005003356.1	49.3939	330	2	17907554	57523122	Hymenoptera
OG0004794	Bombus_hortorum	ENSBHTG00000004153.1	56.0606	330	15	2883316	11451315	Hymenoptera
OG0004794	Bombus_pascuorum	ENSBPAG00000011720.1	55.7576	330	11	10435360	13283095	Hymenoptera
OG0004794	Bombus_pratorum	ENSBPTG00005005864.1	55.4545	330	14	4134419	12573759	Hymenoptera
OG0004794	Bombus_terrestris	ENSBTSG00005019104.1	54.2424	330	15	8436426	11413514	Hymenoptera
OG0004794	Buathra_laborator	ENSBLBG00005010050.1	52.4242	330	2	23697275	25356918	Hymenoptera
OG0004794	Cerceris_rybyensis	ENSCRYG00005000778.1	47.8788	330	7	7868306	25062806	Hymenoptera
OG0004794	Dolichovespula_media	ENSDMDG00000000099.1	42.1212	330	6	563550	10456037	Hymenoptera
OG0004794	Dolichovespula_saxonica	ENSDSXG00000010115.1	40.9091	330	4	915700	10811106	Hymenoptera
OG0004794	Drosophila_melanogaster	FBgn0037239	72.1212	330	3R	4378600	32079331	Hymenoptera
OG0004794	Ectemnius_continuus	ENSECTG00005001398.1	55.7576	330	12	1685591	13757249	Hymenoptera
OG0004794	Ectemnius_lituratus	ENSELIG00005020193.1	56.3636	330	8	331222	15081822	Hymenoptera
OG0004794	Ichneumon_xanthorius	ENSIXAG00005005659.1	66.6667	330	8	1883954	18383293	Hymenoptera
OG0004794	Lasioglossum_lativentre	ENSLLVG00000002895.1	66.6667	330	1	49972325	51674092	Hymenoptera
OG0004794	Lasioglossum_morio	ENSLMRG00010002293.1	61.5152	330	10	4731064	17693651	Hymenoptera
OG0004794	Lasioglossum_pauxillum	ENSLPUG00000015455.1	62.4242	330	5	12940693	48162910	Hymenoptera
OG0004794	Nomada_fabriciana	ENSNFBG00000003850.1	58.7879	330	5	6178258	20046746	Hymenoptera
OG0004794	Ophion_luteus	BRAKEROLEG00005004679.1	54.5455	330	12	32825352	33763864	Hymenoptera
OG0004794	Pemphredon_lugubris	ENSPLGG00000002880.1	62.1212	330	3	55823305	64765430	Hymenoptera
OG0004794	Rhogogaster_chlorosoma	BRAKERRCHG00005015927.1	46.0606	330	5	9909055	25263472	Hymenoptera
OG0004794	Seladonia_tumulorum	BRAKERSTMG00015013358.1	64.8485	330	6	13384898	22415554	Hymenoptera
OG0004794	Sphecodes_monilicornis	ENSSSOG00015001695.1	61.2121	330	12	16804984	24196478	Hymenoptera
OG0004794	Stelis_phaeoptera	ENSolsG00005004466.1	61.5152	330	13	8634421	12131388	Hymenoptera
OG0004794	Tenthredo_mesomela	ENSTMMG00005007247.1	45.1515	330	1	40205248	62304763	Hymenoptera
OG0004794	Tenthredo_notha	ENSTNOG00000017884.1	44.5455	330	4	17678363	20428060	Hymenoptera
OG0004794	Tiphia_femorata	ENSTFMG00000002075.1	46.0606	330	5	10063251	25801794	Hymenoptera
OG0004794	Vespula_germanica	ENSVGEG00000016857.1	40.303	330	1	9337431	20389060	Hymenoptera
OG0004794	Vespula_vulgaris	ENSVVLG00005002554.1	41.5152	330	2	9311276	19269981	Hymenoptera
OG0005450	Amblyteles_armatorius	ENSAAYG00000010404.1	60.9442	466	6	7134554	17132543	Hymenoptera
OG0005450	Ancistrocerus_nigricornis	ENSANRG00000010367.1	40.9871	466	6	33754952	33999737	Hymenoptera
OG0005450	Andrena_dorsata	ENSADOG00000003168.1	53.8627	466	1	91881002	110492342	Hymenoptera
OG0005450	Andrena_haemorrhoa	ENSAHEG00005000732.1	55.1502	466	6	1045401	34544964	Hymenoptera
OG0005450	Andrena_minutula	ENSAEAG00005012298.1	58.7983	466	7	3429108	29730603	Hymenoptera
OG0005450	Anoplius_nigerrimus	BRAKERANGG00000008837.1	43.9914	466	3	4672574	23714924	Hymenoptera
OG0005450	Andrena_minutula	ENSAEAG00005002410.1	52.1459	466	2	8068724	57523122	Hymenoptera
OG0005450	Bombus_hortorum	ENSBHTG00000004833.1	30.6867	466	15	8598472	11451315	Hymenoptera
OG0005450	Bombus_pascuorum	ENSBPAG00000001896.1	30.9013	466	11	3165235	13283095	Hymenoptera
OG0005450	Bombus_pratorum	ENSBPTG00005007198.1	31.7597	466	14	9919632	12573759	Hymenoptera
OG0005450	Bombus_terrestris	ENSBTSG00005019260.1	30.9013	466	15	2669697	11413514	Hymenoptera
OG0005450	Buathra_laborator	ENSBLBG00005004021.1	50	466	8	15805656	17025623	Hymenoptera
OG0005450	Cerceris_rybyensis	ENSCRYG00005001418.1	47.6395	466	7	107898	25062806	Hymenoptera
OG0005450	Dolichovespula_media	ENSDMDG00000008112.1	27.0386	466	22	1719331	4555052	Hymenoptera
OG0005450	Dolichovespula_saxonica	ENSDSXG00000008183.1	27.6824	466	26	1658912	3652207	Hymenoptera
OG0005450	Drosophila_melanogaster	FBgn0037339	66.309	466	3R	5557663	32079331	Hymenoptera
OG0005450	Ectemnius_continuus	ENSECTG00005000940.1	45.0644	466	12	145843	13757249	Hymenoptera
OG0005450	Ectemnius_lituratus	ENSELIG00005019763.1	46.7811	466	8	143802	15081822	Hymenoptera
OG0005450	Ichneumon_xanthorius	ENSIXAG00005007928.1	57.9399	466	9	14457144	20523748	Hymenoptera
OG0005450	Lasioglossum_lativentre	ENSLLVG00000001443.1	44.6352	466	1	36293313	51674092	Hymenoptera
OG0005450	Lasioglossum_morio	ENSLMRG00010000164.1	46.1373	466	10	177654	17693651	Hymenoptera
OG0005450	Lasioglossum_pauxillum	ENSLPUG00000015681.1	46.9957	466	5	5581410	48162910	Hymenoptera
OG0005450	Nomada_fabriciana	ENSNFBG00000004943.1	42.2747	466	5	721285	20046746	Hymenoptera
OG0005450	Ophion_luteus	BRAKEROLEG00005010921.1	63.5193	466	4	9674840	55583403	Hymenoptera
OG0005450	Pemphredon_lugubris	ENSPLGG00000000312.1	44.8498	466	3	43858804	64765430	Hymenoptera
OG0005450	Rhogogaster_chlorosoma	BRAKERRCHG00005000423.1	43.3476	466	1	38386054	41917220	Hymenoptera
OG0005450	Seladonia_tumulorum	BRAKERSTMG00015013716.1	46.1373	466	6	16542757	22415554	Hymenoptera
OG0005450	Sphecodes_monilicornis	ENSSSOG00015002233.1	42.9185	466	12	23864354	24196478	Hymenoptera
OG0005450	Stelis_phaeoptera	ENSolsG00005006211.1	37.1245	466	13	11788116	12131388	Hymenoptera
OG0005450	Tenthredo_mesomela	ENSTMMG00005006026.1	39.2704	466	1	6341439	62304763	Hymenoptera
OG0005450	Tenthredo_notha	ENSTNOG00000011741.1	41.6309	466	3	18051749	21794357	Hymenoptera
OG0005450	Tiphia_femorata	ENSTFMG00000010527.1	34.1202	466	9	2144200	17090660	Hymenoptera
OG0005450	Vespula_germanica	ENSVGEG00000013260.1	28.97	466	16	2810737	5792294	Hymenoptera
OG0005450	Vespula_vulgaris	ENSVVLG00005010987.1	28.7554	466	24	2933676	3412459	Hymenoptera
OG0005279	Amblyteles_armatorius	ENSAAYG00000009076.1	56.9231	195	5	9814488	18898530	Hymenoptera
OG0005279	Ancistrocerus_nigricornis	ENSANRG00000011252.1	20	195	2	13299138	42568315	Hymenoptera
OG0005279	Andrena_dorsata	ENSADOG00000011558.1	38.9744	195	3	62149830	70131001	Hymenoptera
OG0005279	Andrena_haemorrhoa	ENSAHEG00005014870.1	53.3333	195	4	18515897	41012438	Hymenoptera
OG0005279	Andrena_minutula	ENSAEAG00005006713.1	38.4615	195	2	35729035	57523122	Hymenoptera
OG0005279	Anoplius_nigerrimus	BRAKERANGG00000009017.1	24.1026	195	4	16405220	22510384	Hymenoptera
OG0005279	Andrena_minutula	ENSAEAG00005012383.1	40	195	6	2681892	34244626	Hymenoptera
OG0005279	Bombus_hortorum	ENSBHTG00000001828.1	22.5641	195	11	2057397	12853895	Hymenoptera
OG0005279	Bombus_pascuorum	ENSBPAG00000007594.1	21.0256	195	1	2042064	35072465	Hymenoptera
OG0005279	Bombus_pratorum	ENSBPTG00005002236.1	22.5641	195	12	11250971	13240769	Hymenoptera
OG0005279	Bombus_terrestris	ENSBTSG00005016327.1	23.5897	195	12	10820515	12897853	Hymenoptera
OG0005279	Buathra_laborator	ENSBLBG00005004283.1	45.1282	195	4	14987553	20426371	Hymenoptera
OG0005279	Cerceris_rybyensis	ENSCRYG00005008008.1	25.641	195	8	9639757	22178631	Hymenoptera
OG0005279	Dolichovespula_media	ENSDMDG00000006327.1	24.1026	195	8	7449495	9929550	Hymenoptera
OG0005279	Dolichovespula_saxonica	ENSDSXG00000011967.1	26.1538	195	6	2501335	10035476	Hymenoptera
OG0005279	Drosophila_melanogaster	FBgn0039112	64.6154	195	3R	23759483	32079331	Hymenoptera
OG0005279	Ectemnius_continuus	ENSECTG00005000556.1	38.4615	195	9	9001996	15291933	Hymenoptera
OG0005279	Ectemnius_lituratus	ENSELIG00005015526.1	33.8462	195	11	5084616	12708788	Hymenoptera
OG0005279	Ichneumon_xanthorius	ENSIXAG00005006884.1	54.359	195	12	746690	13187331	Hymenoptera
OG0005279	Lasioglossum_lativentre	ENSLLVG00000007892.1	28.2051	195	4	2446525	34031726	Hymenoptera
OG0005279	Lasioglossum_morio	ENSLMRG00010013655.1	29.2308	195	6	19670000	20261929	Hymenoptera
OG0005279	Lasioglossum_pauxillum	ENSLPUG00000014438.1	28.7179	195	2	42149604	52522517	Hymenoptera
OG0005279	Nomada_fabriciana	ENSNFBG00000008944.1	28.2051	195	6	9492085	18567632	Hymenoptera
OG0005279	Ophion_luteus	BRAKEROLEG00005015597.1	46.6667	195	7	1454759	49518087	Hymenoptera
OG0005279	Pemphredon_lugubris	ENSPLGG00000003832.1	34.8718	195	1	12864216	74671469	Hymenoptera
OG0005279	Rhogogaster_chlorosoma	BRAKERRCHG00005008560.1	35.3846	195	3	1597866	29038321	Hymenoptera
OG0005279	Seladonia_tumulorum	BRAKERSTMG00015001896.1	16.9231	195	1	20191160	39298666	Hymenoptera
OG0005279	Sphecodes_monilicornis	ENSSSOG00015011218.1	22.5641	195	6	25823207	28863119	Hymenoptera
OG0005279	Stelis_phaeoptera	ENSolsG00005004695.1	18.9744	195	1	6955309	26202834	Hymenoptera
OG0005279	Tenthredo_mesomela	ENSTMMG00005009594.1	32.3077	195	7	27026565	28843918	Hymenoptera
OG0005279	Tenthredo_notha	ENSTNOG00000019822.1	21.5385	195	9	757321	10987262	Hymenoptera
OG0005279	Tiphia_femorata	ENSTFMG00000010765.1	28.2051	195	1	36684129	38663132	Hymenoptera
OG0005279	Vespula_germanica	ENSVGEG00000006550.1	17.9487	195	6	2274404	9483911	Hymenoptera
OG0005279	Vespula_vulgaris	ENSVVLG00005007484.1	16.9231	195	7	2262638	9108126	Hymenoptera
OG0005619	Amblyteles_armatorius	ENSAAYG00000010047.1	65.796	1608	7	9654079	16988692	Hymenoptera
OG0005619	Ancistrocerus_nigricornis	ENSANRG00000000698.1	11.8781	1608	3	979756	40248163	Hymenoptera
OG0005619	Andrena_dorsata	ENSADOG00000001110.1	37.5622	1608	1	34301840	110492342	Hymenoptera
OG0005619	Andrena_haemorrhoa	ENSAHEG00005006725.1	17.102	1608	2	46718438	47577084	Hymenoptera
OG0005619	Andrena_minutula	ENSAEAG00005011056.1	39.49	1608	6	32838288	34244626	Hymenoptera
OG0005619	Anoplius_nigerrimus	BRAKERANGG00000004978.1	16.7289	1608	14	10676362	15783574	Hymenoptera
OG0005619	Andrena_minutula	ENSAEAG00005003071.1	20.0249	1608	1	3672238	87400501	Hymenoptera
OG0005619	Bombus_hortorum	ENSBHTG00000018569.1	11.8159	1608	14	6936978	12249218	Hymenoptera
OG0005619	Bombus_pascuorum	ENSBPAG00000018241.1	11.505	1608	13	6051460	12899527	Hymenoptera
OG0005619	Bombus_pratorum	ENSBPTG00005009945.1	12.0025	1608	15	5132319	11973757	Hymenoptera
OG0005619	Bombus_terrestris	ENSBTSG00005019548.1	11.7537	1608	14	7018379	11964351	Hymenoptera
OG0005619	Buathra_laborator	ENSBLBG00005008425.1	24.005	1608	11	8819680	13030367	Hymenoptera
OG0005619	Cerceris_rybyensis	ENSCRYG00005003288.1	44.2786	1608	13	382305	16240273	Hymenoptera
OG0005619	Dolichovespula_media	ENSDMDG00000008472.1	31.2811	1608	11	5759296	9452323	Hymenoptera
OG0005619	Dolichovespula_saxonica	ENSDSXG00000013582.1	32.9602	1608	9	5632056	9528039	Hymenoptera
OG0005619	Drosophila_melanogaster	FBgn0033755	25.3731	1608	2R	12572068	25286936	Hymenoptera
OG0005619	Ectemnius_continuus	ENSECTG00005000923.1	22.4502	1608	10	7457021	14256589	Hymenoptera
OG0005619	Ectemnius_lituratus	ENSELIG00005021969.1	41.2313	1608	1	20221136	25570032	Hymenoptera
OG0005619	Ichneumon_xanthorius	ENSIXAG00005011515.1	25.4353	1608	1	3131963	27402130	Hymenoptera
OG0005619	Lasioglossum_lativentre	ENSLLVG00000003639.1	14.49	1608	1	34472328	51674092	Hymenoptera
OG0005619	Lasioglossum_morio	ENSLMRG00010002460.1	41.4801	1608	11	13050764	15774100	Hymenoptera
OG0005619	Lasioglossum_pauxillum	ENSLPUG00000010649.1	15.9204	1608	7	6291293	44086172	Hymenoptera
OG0005619	Nomada_fabriciana	ENSNFBG00000000836.1	18.097	1608	4	17607721	20066580	Hymenoptera
OG0005619	Ophion_luteus	BRAKEROLEG00005006555.1	32.4005	1608	2	63281175	67162817	Hymenoptera
OG0005619	Pemphredon_lugubris	ENSPLGG00000000067.1	34.4527	1608	3	1263811	64765430	Hymenoptera
OG0005619	Rhogogaster_chlorosoma	BRAKERRCHG00005018221.1	21.393	1608	6	10275749	24626221	Hymenoptera
OG0005619	Seladonia_tumulorum	BRAKERSTMG00015008050.1	18.3458	1608	2	23160438	31558489	Hymenoptera
OG0005619	Sphecodes_monilicornis	ENSSSOG00015004280.1	18.408	1608	11	1457167	25188374	Hymenoptera
OG0005619	Stelis_phaeoptera	ENSolsG00005009682.1	32.7114	1608	7	3475303	14683685	Hymenoptera
OG0005619	Tenthredo_mesomela	ENSTMMG00005010715.1	33.6443	1608	2	19544666	59015315	Hymenoptera
OG0005619	Tenthredo_notha	ENSTNOG00000018584.1	34.3284	1608	10	8506959	10769623	Hymenoptera
OG0005619	Tiphia_femorata	ENSTFMG00000000770.1	30.2239	1608	5	14902804	25801794	Hymenoptera
OG0005619	Vespula_germanica	ENSVGEG00000004357.1	9.88806	1608	8	5948475	9441317	Hymenoptera
OG0005619	Vespula_vulgaris	ENSVVLG00005004194.1	9.70149	1608	6	3478785	9172859	Hymenoptera
OG0004407	Amblyteles_armatorius	ENSAAYG00000004538.1	66.4062	128	2	6711741	23729622	Hymenoptera
OG0004407	Ancistrocerus_nigricornis	ENSANRG00000004244.1	35.9375	128	6	21983070	33999737	Hymenoptera
OG0004407	Andrena_dorsata	ENSADOG00000007758.1	46.0938	128	2	18750865	88484888	Hymenoptera
OG0004407	Andrena_haemorrhoa	ENSAHEG00005000684.1	51.5625	128	7	29173939	31209118	Hymenoptera
OG0004407	Andrena_minutula	ENSAEAG00005006398.1	50	128	4	3042347	49528677	Hymenoptera
OG0004407	Anoplius_nigerrimus	BRAKERANGG00000003336.1	49.2188	128	12	1341483	16100474	Hymenoptera
OG0004407	Andrena_minutula	ENSAEAG00005001889.1	41.4062	128	2	52376051	57523122	Hymenoptera
OG0004407	Bombus_hortorum	ENSBHTG00000010590.1	28.125	128	5	15528717	18772831	Hymenoptera
OG0004407	Bombus_pascuorum	ENSBPAG00000004166.1	28.125	128	8	1291353	17556731	Hymenoptera
OG0004407	Bombus_pratorum	ENSBPTG00005016604.1	27.3438	128	9	1333468	15968366	Hymenoptera
OG0004407	Bombus_terrestris	ENSBTSG00005010178.1	27.3438	128	4	1103300	18668021	Hymenoptera
OG0004407	Buathra_laborator	ENSBLBG00005003441.1	64.0625	128	6	11222084	18699653	Hymenoptera
OG0004407	Cerceris_rybyensis	ENSCRYG00005005578.1	46.875	128	5	25806361	27622357	Hymenoptera
OG0004407	Dolichovespula_media	ENSDMDG00000005650.1	31.25	128	13	3703079	8078437	Hymenoptera
OG0004407	Dolichovespula_saxonica	ENSDSXG00000005874.1	29.6875	128	12	3801339	8123680	Hymenoptera
OG0004407	Drosophila_melanogaster	FBgn0003941	82.0312	128	2L	4227699	23513712	Hymenoptera
OG0004407	Ectemnius_continuus	ENSECTG00005003802.1	53.125	128	4	10700433	20120807	Hymenoptera
OG0004407	Ectemnius_lituratus	ENSELIG00005013513.1	54.6875	128	4	9215809	18518072	Hymenoptera
OG0004407	Ichneumon_xanthorius	ENSIXAG00005010987.1	61.7188	128	7	21095612	21546075	Hymenoptera
OG0004407	Lasioglossum_lativentre	ENSLLVG00000000870.1	60.1562	128	1	11385593	51674092	Hymenoptera
OG0004407	Lasioglossum_morio	ENSLMRG00010007601.1	60.1562	128	3	31569492	37805423	Hymenoptera
OG0004407	Lasioglossum_pauxillum	ENSLPUG00000004079.1	62.5	128	9	35614913	39075075	Hymenoptera
OG0004407	Nomada_fabriciana	ENSNFBG00000007470.1	34.375	128	2	23892385	26411376	Hymenoptera
OG0004407	Ophion_luteus	BRAKEROLEG00005013663.1	66.4062	128	6	46220573	50234018	Hymenoptera
OG0004407	Pemphredon_lugubris	ENSPLGG00000007235.1	50	128	2	3333529	66556748	Hymenoptera
OG0004407	Rhogogaster_chlorosoma	BRAKERRCHG00005009839.1	57.0312	128	3	24946343	29038321	Hymenoptera
OG0004407	Seladonia_tumulorum	BRAKERSTMG00015004849.1	60.9375	128	13	9553736	15179166	Hymenoptera
OG0004407	Sphecodes_monilicornis	ENSSSOG00015004520.1	59.375	128	15	5172858	21542914	Hymenoptera
OG0004407	Stelis_phaeoptera	ENSolsG00005009481.1	35.9375	128	6	15826594	16896255	Hymenoptera
OG0004407	Tenthredo_mesomela	ENSTMMG00005009306.1	54.6875	128	3	44375270	52122333	Hymenoptera
OG0004407	Tenthredo_notha	ENSTNOG00000015885.1	57.0312	128	2	18819839	22778610	Hymenoptera
OG0004407	Tiphia_femorata	ENSTFMG00000007142.1	32.8125	128	8	11468251	20403533	Hymenoptera
OG0004407	Vespula_germanica	ENSVGEG00000009005.1	28.9062	128	11	4417314	8410423	Hymenoptera
OG0004407	Vespula_vulgaris	ENSVVLG00005007868.1	29.6875	128	11	3688360	7653742	Hymenoptera
OG0004032	Amblyteles_armatorius	ENSAAYG00000000014.1	59.2481	665	1	23138378	24262552	Hymenoptera
OG0004032	Ancistrocerus_nigricornis	ENSANRG00000010429.1	32.1805	665	6	32706291	33999737	Hymenoptera
OG0004032	Andrena_dorsata	ENSADOG00000002772.1	63.4586	665	1	27289039	110492342	Hymenoptera
OG0004032	Andrena_haemorrhoa	ENSAHEG00005013446.1	63.0075	665	1	44799581	59446405	Hymenoptera
OG0004032	Andrena_minutula	ENSAEAG00005002291.1	65.1128	665	1	66122473	87400501	Hymenoptera
OG0004032	Anoplius_nigerrimus	BRAKERANGG00000007210.1	57.4436	665	2	6211359	25181928	Hymenoptera
OG0004032	Athalia_rosae	ENSAEAG00005002879.1	53.985	665	2	23670063	31322461	Hymenoptera
OG0004032	Bombus_hortorum	ENSBHTG00000003559.1	43.609	665	1	9318970	22274039	Hymenoptera
OG0004032	Bombus_pascuorum	ENSBPAG00000007754.1	43.7594	665	2	11800891	23406401	Hymenoptera
OG0004032	Bombus_pratorum	ENSBPTG00005004674.1	43.7594	665	1	10977669	22727794	Hymenoptera
OG0004032	Bombus_terrestris	ENSBTSG00005004751.1	43.7594	665	7	13830580	25524254	Hymenoptera
OG0004032	Buathra_laborator	ENSBLBG00005003668.1	54.8872	665	3	5832933	24717723	Hymenoptera
OG0004032	Cerceris_rybyensis	ENSCRYG00005010407.1	46.1654	665	2	19830478	35562117	Hymenoptera
OG0004032	Dolichovespula_media	ENSDMDG00000012776.1	43.4586	665	6	5370938	10456037	Hymenoptera
OG0004032	Dolichovespula_saxonica	ENSDSXG00000013564.1	43.7594	665	4	5686008	10811106	Hymenoptera
OG0004032	Drosophila_melanogaster	FBgn0260450	76.6917	665	X	16325763	23542271	Hymenoptera
OG0004032	Ectemnius_continuus	ENSECTG00005008098.1	47.5188	665	3	11769073	22730931	Hymenoptera
OG0004032	Ectemnius_lituratus	ENSELIG00005011254.1	46.3158	665	3	12157791	20746805	Hymenoptera
OG0004032	Ichneumon_xanthorius	ENSIXAG00005005130.1	60	665	3	24629145	25759952	Hymenoptera
OG0004032	Lasioglossum_lativentre	ENSLLVG00000009454.1	52.1805	665	6	12248734	27886310	Hymenoptera
OG0004032	Lasioglossum_morio	ENSLMRG00010012377.1	56.2406	665	9	11647623	18384561	Hymenoptera
OG0004032	Lasioglossum_pauxillum	ENSLPUG00000010037.1	49.1729	665	4	18487363	50619896	Hymenoptera
OG0004032	Nomada_fabriciana	ENSNFBG00000000156.1	48.8722	665	7	298226	18044030	Hymenoptera
OG0004032	Ophion_luteus	BRAKEROLEG00005003757.1	48.8722	665	11	22919638	33878747	Hymenoptera
OG0004032	Pemphredon_lugubris	ENSPLGG00000010989.1	52.1805	665	5	12517907	48191648	Hymenoptera
OG0004032	Rhogogaster_chlorosoma	BRAKERRCHG00005006942.1	50.3759	665	2	5726287	29392836	Hymenoptera
OG0004032	Seladonia_tumulorum	BRAKERSTMG00015015236.1	44.5113	665	7	5989115	21957282	Hymenoptera
OG0004032	Sphecodes_monilicornis	ENSSSOG00015007146.1	49.1729	665	2	22207566	33823122	Hymenoptera
OG0004032	Stelis_phaeoptera	ENSolsG00005002250.1	49.1729	665	9	6820890	14114627	Hymenoptera
OG0004032	Tenthredo_mesomela	ENSTMMG00005008244.1	46.015	665	7	3569503	28843918	Hymenoptera
OG0004032	Tenthredo_notha	ENSTNOG00000014597.1	41.3534	665	6	3293773	15197589	Hymenoptera
OG0004032	Tiphia_femorata	ENSTFMG00000003158.1	52.6316	665	7	17027384	24283981	Hymenoptera
OG0004032	Vespula_germanica	ENSVGEG00000016054.1	40.6015	665	1	4549108	20389060	Hymenoptera
OG0004032	Vespula_vulgaris	ENSVVLG00005002593.1	40.9023	665	2	4538781	19269981	Hymenoptera
OG0006279	Amblyteles_armatorius	ENSAAYG00000000648.1	81.457	302	12	5469621	6670952	Hymenoptera
OG0006279	Ancistrocerus_nigricornis	ENSANRG00000007959.1	37.0861	302	2	31060846	42568315	Hymenoptera
OG0006279	Andrena_dorsata	ENSADOG00000010891.1	53.3113	302	3	50738452	70131001	Hymenoptera
OG0006279	Andrena_haemorrhoa	ENSAHEG00005011753.1	54.6358	302	2	7126506	47577084	Hymenoptera
OG0006279	Andrena_minutula	ENSAEAG00005012655.1	52.649	302	6	7013538	34244626	Hymenoptera
OG0006279	Anoplius_nigerrimus	BRAKERANGG00000001235.1	39.7351	302	10	4798184	17689675	Hymenoptera
OG0006279	Athalia_rosae	ENSAEAG00005010389.1	39.0728	302	8	589627	8843170	Hymenoptera
OG0006279	Bombus_hortorum	ENSBHTG00000007161.1	24.8344	302	4	2685326	19111149	Hymenoptera
OG0006279	Bombus_pascuorum	ENSBPAG00000006006.1	24.8344	302	5	15837306	18273739	Hymenoptera
OG0006279	Bombus_pratorum	ENSBPTG00005014633.1	23.5099	302	4	7047723	18648777	Hymenoptera
OG0006279	Bombus_terrestris	ENSBTSG00005009356.1	21.5232	302	11	11591272	20781255	Hymenoptera
OG0006279	Buathra_laborator	ENSBLBG00005011127.1	51.6556	302	10	10674637	16247985	Hymenoptera
OG0006279	Cerceris_rybyensis	ENSCRYG00005001278.1	34.106	302	12	6324195	17682614	Hymenoptera
OG0006279	Dolichovespula_media	ENSDMDG00000005815.1	35.7616	302	11	9084922	9452323	Hymenoptera
OG0006279	Dolichovespula_saxonica	ENSDSXG00000012609.1	36.755	302	9	9179273	9528039	Hymenoptera
OG0006279	Drosophila_melanogaster	FBgn0032646	77.8146	302	2L	17499268	23513712	Hymenoptera
OG0006279	Ectemnius_continuus	ENSECTG00005010520.1	45.3642	302	9	2627626	15291933	Hymenoptera
OG0006279	Ectemnius_lituratus	ENSELIG00005020775.1	44.0397	302	11	10207571	12708788	Hymenoptera
OG0006279	Ichneumon_xanthorius	ENSIXAG00005007545.1	81.1258	302	10	15690500	17220401	Hymenoptera
OG0006279	Lasioglossum_lativentre	ENSLLVG00000008591.1	44.0397	302	5	3565856	31464012	Hymenoptera
OG0006279	Lasioglossum_morio	ENSLMRG00010006690.1	40.0662	302	2	1171292	39119267	Hymenoptera
OG0006279	Lasioglossum_pauxillum	ENSLPUG00000004872.1	40.3974	302	8	35694428	42843013	Hymenoptera
OG0006279	Nomada_fabriciana	ENSNFBG00000002468.1	37.7483	302	12	5552884	12756320	Hymenoptera
OG0006279	Ophion_luteus	BRAKEROLEG00005005627.1	74.5033	302	13	1241516	25432465	Hymenoptera
OG0006279	Pemphredon_lugubris	ENSPLGG00000007481.1	39.404	302	1	62439611	74671469	Hymenoptera
OG0006279	Rhogogaster_chlorosoma	BRAKERRCHG00005004534.1	50.6623	302	10	1361840	13329380	Hymenoptera
OG0006279	Seladonia_tumulorum	BRAKERSTMG00015017210.1	37.0861	302	9	6396591	18583095	Hymenoptera
OG0006279	Sphecodes_monilicornis	ENSSSOG00015004202.1	40.0662	302	10	19132328	26912848	Hymenoptera
OG0006279	Stelis_phaeoptera	ENSolsG00005000208.1	31.1258	302	15	7202623	10775491	Hymenoptera
OG0006279	Tenthredo_mesomela	ENSTMMG00005001927.1	39.7351	302	9	1818802	26137029	Hymenoptera
OG0006279	Tenthredo_notha	ENSTNOG00000018611.1	39.404	302	14	6845292	8231487	Hymenoptera
OG0006279	Tiphia_femorata	ENSTFMG00000004401.1	38.0795	302	2	16772007	29445437	Hymenoptera
OG0006279	Vespula_germanica	ENSVGEG00000006108.1	29.4702	302	8	9106143	9441317	Hymenoptera
OG0006279	Vespula_vulgaris	ENSVVLG00005004168.1	30.4636	302	6	325223	9172859	Hymenoptera
OG0004657	Amblyteles_armatorius	ENSAAYG00000001165.1	55.481	447	3	10110161	21793321	Hymenoptera
OG0004657	Ancistrocerus_nigricornis	ENSANRG00000005625.1	29.5302	447	4	180443	36036756	Hymenoptera
OG0004657	Andrena_dorsata	ENSADOG00000007910.1	48.0984	447	2	63522795	88484888	Hymenoptera
OG0004657	Andrena_haemorrhoa	ENSAHEG00005005516.1	50.1119	447	5	8431303	34841267	Hymenoptera
OG0004657	Andrena_minutula	ENSAEAG00005007516.1	49.4407	447	3	42537913	50233583	Hymenoptera
OG0004657	Anoplius_nigerrimus	BRAKERANGG00000009429.1	34.6756	447	4	8877994	22510384	Hymenoptera
OG0004657	Andrena_minutula	ENSAEAG00005012038.1	45.4139	447	6	96726	34244626	Hymenoptera
OG0004657	Bombus_hortorum	ENSBHTG00000011099.1	25.2796	447	9	3740323	16083646	Hymenoptera
OG0004657	Bombus_pascuorum	ENSBPAG00000012691.1	22.8188	447	6	7307620	18200490	Hymenoptera
OG0004657	Bombus_pratorum	ENSBPTG00005018229.1	27.5168	447	8	16152144	16494161	Hymenoptera
OG0004657	Bombus_terrestris	ENSBTSG00005011996.1	27.0694	447	2	18908519	19735706	Hymenoptera
OG0004657	Buathra_laborator	ENSBLBG00005005763.1	48.7696	447	7	8926542	17915502	Hymenoptera
OG0004657	Cerceris_rybyensis	ENSCRYG00005008269.1	30.2013	447	4	16628866	28311074	Hymenoptera
OG0004657	Dolichovespula_media	ENSDMDG00000005704.1	21.4765	447	12	4846898	9342786	Hymenoptera
OG0004657	Dolichovespula_saxonica	ENSDSXG00000000740.1	21.9239	447	10	4476721	9507211	Hymenoptera
OG0004657	Drosophila_melanogaster	FBgn0053505	63.7584	447	2R	14858845	25286936	Hymenoptera
OG0004657	Ectemnius_continuus	ENSECTG00005004898.1	31.0962	447	5	4302336	16153894	Hymenoptera
OG0004657	Ectemnius_lituratus	ENSELIG00005011635.1	31.0962	447	1	4301930	25570032	Hymenoptera
OG0004657	Ichneumon_xanthorius	ENSIXAG00005009685.1	52.1253	447	8	16060845	18383293	Hymenoptera
OG0004657	Lasioglossum_lativentre	ENSLLVG00000012858.1	37.3602	447	8	19482892	24762941	Hymenoptera
OG0004657	Lasioglossum_morio	ENSLMRG00010010601.1	35.5705	447	5	18999073	23461545	Hymenoptera
OG0004657	Lasioglossum_pauxillum	ENSLPUG00000003163.1	37.1365	447	1	38781107	55061150	Hymenoptera
OG0004657	Nomada_fabriciana	ENSNFBG00000003526.1	32.2148	447	8	6565694	15214059	Hymenoptera
OG0004657	Ophion_luteus	BRAKEROLEG00005011586.1	65.5481	447	5	1601699	55279722	Hymenoptera
OG0004657	Pemphredon_lugubris	ENSPLGG00000005512.1	34.6756	447	4	56314989	59701032	Hymenoptera
OG0004657	Rhogogaster_chlorosoma	BRAKERRCHG00005014688.1	40.9396	447	5	5379762	25263472	Hymenoptera
OG0004657	Seladonia_tumulorum	BRAKERSTMG00015010974.1	39.5973	447	4	2544009	24787269	Hymenoptera
OG0004657	Sphecodes_monilicornis	ENSSSOG00015009724.1	34.4519	447	7	7876865	28492673	Hymenoptera
OG0004657	Stelis_phaeoptera	ENSolsG00005003712.1	32.2148	447	11	4602876	13395760	Hymenoptera
OG0004657	Tenthredo_mesomela	ENSTMMG00005010027.1	38.255	447	2	53535403	59015315	Hymenoptera
OG0004657	Tenthredo_notha	ENSTNOG00000018267.1	32.8859	447	18	4456475	7914678	Hymenoptera
OG0004657	Tiphia_femorata	ENSTFMG00000005994.1	30.2013	447	10	5837586	16818620	Hymenoptera
OG0004657	Vespula_germanica	ENSVGEG00000006368.1	17.6734	447	7	5703019	9466047	Hymenoptera
OG0004657	Vespula_vulgaris	ENSVVLG00005001385.1	17.8971	447	9	4836373	8609961	Hymenoptera
OG0004795	Amblyteles_armatorius	ENSAAYG00000003161.1	70.5307	716	3	21694573	21793321	Hymenoptera
OG0004795	Ancistrocerus_nigricornis	ENSANRG00000001545.1	31.8436	716	3	4470589	40248163	Hymenoptera
OG0004795	Andrena_dorsata	ENSADOG00000011790.1	66.8994	716	3	68927613	70131001	Hymenoptera
OG0004795	Andrena_haemorrhoa	ENSAHEG00005006271.1	73.4637	716	3	37315294	42634267	Hymenoptera
OG0004795	Andrena_minutula	ENSAEAG00005010899.1	62.5698	716	7	24237394	29730603	Hymenoptera
OG0004795	Anoplius_nigerrimus	BRAKERANGG00000013468.1	29.6089	716	8	12138215	18006744	Hymenoptera
OG0004795	Andrena_minutula	ENSAEAG00005005667.1	24.8603	716	3	37203865	50233583	Hymenoptera
OG0004795	Bombus_hortorum	ENSBHTG00000015748.1	30.7263	716	13	11922419	12563128	Hymenoptera
OG0004795	Bombus_pascuorum	ENSBPAG00000005496.1	27.3743	716	14	640171	11401277	Hymenoptera
OG0004795	Bombus_pratorum	ENSBPTG00005005893.1	27.6536	716	16	10756976	11389935	Hymenoptera
OG0004795	Bombus_terrestris	ENSBTSG00005006689.1	28.9106	716	8	772402	11657431	Hymenoptera
OG0004795	Buathra_laborator	ENSBLBG00005004579.1	58.9385	716	7	17364922	17915502	Hymenoptera
OG0004795	Cerceris_rybyensis	ENSCRYG00005010142.1	24.3017	716	1	23831105	66377818	Hymenoptera
OG0004795	Dolichovespula_media	ENSDMDG00000003950.1	40.5028	716	4	7166202	10654109	Hymenoptera
OG0004795	Dolichovespula_saxonica	ENSDSXG00000012966.1	44.2737	716	7	3505194	9632140	Hymenoptera
OG0004795	Drosophila_melanogaster	FBgn0027081	72.6257	716	2L	12104283	23513712	Hymenoptera
OG0004795	Ectemnius_continuus	ENSECTG00005008502.1	42.5978	716	6	1665345	15862887	Hymenoptera
OG0004795	Ectemnius_lituratus	ENSELIG00005013064.1	42.0391	716	6	1409912	16908772	Hymenoptera
OG0004795	Ichneumon_xanthorius	ENSIXAG00005009947.1	72.2067	716	8	13779359	18383293	Hymenoptera
OG0004795	Lasioglossum_lativentre	ENSLLVG00000006517.1	42.4581	716	4	8164725	34031726	Hymenoptera
OG0004795	Lasioglossum_morio	ENSLMRG00010006524.1	50.1397	716	3	27443380	37805423	Hymenoptera
OG0004795	Lasioglossum_pauxillum	ENSLPUG00000008908.1	50.2793	716	8	4106896	42843013	Hymenoptera
OG0004795	Nomada_fabriciana	ENSNFBG00000007559.1	42.5978	716	3	19172998	21681632	Hymenoptera
OG0004795	Ophion_luteus	BRAKEROLEG00005012224.1	59.4972	716	5	23388625	55279722	Hymenoptera
OG0004795	Pemphredon_lugubris	ENSPLGG00000001611.1	47.7654	716	3	61966482	64765430	Hymenoptera
OG0004795	Rhogogaster_chlorosoma	BRAKERRCHG00005004327.1	66.4804	716	10	12966311	13329380	Hymenoptera
OG0004795	Seladonia_tumulorum	BRAKERSTMG00015000267.1	42.3184	716	1	29354455	39298666	Hymenoptera
OG0004795	Sphecodes_monilicornis	ENSSSOG00015002964.1	40.0838	716	13	10325225	22726287	Hymenoptera
OG0004795	Stelis_phaeoptera	ENSolsG00005005014.1	37.1508	716	3	14198889	17607315	Hymenoptera
OG0004795	Tenthredo_mesomela	ENSTMMG00005001645.1	47.486	716	4	44769712	44941172	Hymenoptera
OG0004795	Tenthredo_notha	ENSTNOG00000016091.1	53.2123	716	20	156029	6970774	Hymenoptera
OG0004795	Tiphia_femorata	ENSTFMG00000010837.1	29.1899	716	1	2825750	38663132	Hymenoptera
OG0004795	Vespula_germanica	ENSVGEG00000003275.1	26.1173	716	1	17344834	20389060	Hymenoptera
OG0004795	Vespula_vulgaris	ENSVVLG00005000590.1	25.9777	716	2	16221024	19269981	Hymenoptera
OG0004450	Amblyteles_armatorius	ENSAAYG00000005450.1	63.4573	457	2	22288968	23729622	Hymenoptera
OG0004450	Ancistrocerus_nigricornis	ENSANRG00000004942.1	36.3239	457	6	28965361	33999737	Hymenoptera
OG0004450	Andrena_dorsata	ENSADOG00000006862.1	41.7943	457	2	12353044	88484888	Hymenoptera
OG0004450	Andrena_haemorrhoa	ENSAHEG00005003331.1	49.0153	457	4	35216629	41012438	Hymenoptera
OG0004450	Andrena_minutula	ENSAEAG00005004910.1	45.9519	457	2	28180694	57523122	Hymenoptera
OG0004450	Anoplius_nigerrimus	BRAKERANGG00000011586.1	35.8862	457	6	14340447	19003411	Hymenoptera
OG0004450	Andrena_minutula	ENSAEAG00005011443.1	15.7549	457	5	6010666	41268693	Hymenoptera
OG0004450	Bombus_hortorum	ENSBHTG00000005211.1	25.3829	457	12	4944987	12676587	Hymenoptera
OG0004450	Bombus_pascuorum	ENSBPAG00000014206.1	24.7265	457	10	9927507	14792464	Hymenoptera
OG0004450	Bombus_pratorum	ENSBPTG00005002530.1	24.5077	457	11	8886978	13796444	Hymenoptera
OG0004450	Bombus_terrestris	ENSBTSG00005014433.1	24.7265	457	13	9565818	14593050	Hymenoptera
OG0004450	Buathra_laborator	ENSBLBG00005008533.1	51.6411	457	2	23196687	25356918	Hymenoptera
OG0004450	Cerceris_rybyensis	ENSCRYG00005005179.1	30.4158	457	10	2084321	20766815	Hymenoptera
OG0004450	Dolichovespula_media	ENSDMDG00000011884.1	32.3851	457	18	636284	5641428	Hymenoptera
OG0004450	Dolichovespula_saxonica	ENSDSXG00000009900.1	33.2604	457	18	4877626	5484941	Hymenoptera
OG0004450	Drosophila_melanogaster	FBgn0034921	66.302	457	2R	23889052	25286936	Hymenoptera
OG0004450	Ectemnius_continuus	ENSECTG00005008643.1	45.5142	457	6	7412769	15862887	Hymenoptera
OG0004450	Ectemnius_lituratus	ENSELIG00005021634.1	39.8249	457	6	8684877	16908772	Hymenoptera
OG0004450	Ichneumon_xanthorius	ENSIXAG00005009107.1	58.6433	457	7	17595804	21546075	Hymenoptera
OG0004450	Lasioglossum_lativentre	ENSLLVG00000010742.1	56.674	457	6	4079199	27886310	Hymenoptera
OG0004450	Lasioglossum_morio	ENSLMRG00010002505.1	55.7987	457	1	23589017	46980029	Hymenoptera
OG0004450	Lasioglossum_pauxillum	ENSLPUG00000000340.1	57.1116	457	9	3537849	39075075	Hymenoptera
OG0004450	Nomada_fabriciana	ENSNFBG00000007290.1	29.3217	457	3	5904343	21681632	Hymenoptera
OG0004450	Ophion_luteus	BRAKEROLEG00005014074.1	65.6455	457	6	24259637	50234018	Hymenoptera
OG0004450	Pemphredon_lugubris	ENSPLGG00000001953.1	45.9519	457	1	74542236	74671469	Hymenoptera
OG0004450	Rhogogaster_chlorosoma	BRAKERRCHG00005006888.1	40.7002	457	2	5346199	29392836	Hymenoptera
OG0004450	Seladonia_tumulorum	BRAKERSTMG00015007710.1	56.0175	457	2	18107416	31558489	Hymenoptera
OG0004450	Sphecodes_monilicornis	ENSSSOG00015003634.1	60.3939	457	14	8228563	22336721	Hymenoptera
OG0004450	Stelis_phaeoptera	ENSolsG00005001284.1	42.4508	457	12	8629478	12893461	Hymenoptera
OG0004450	Tenthredo_mesomela	ENSTMMG00005010848.1	35.2298	457	7	4006454	28843918	Hymenoptera
OG0004450	Tenthredo_notha	ENSTNOG00000014692.1	39.8249	457	6	2892379	15197589	Hymenoptera
OG0004450	Tiphia_femorata	ENSTFMG00000008497.1	35.0109	457	2	19929383	29445437	Hymenoptera
OG0004450	Vespula_germanica	ENSVGEG00000012472.1	33.698	457	18	4634630	5238766	Hymenoptera
OG0004450	Vespula_vulgaris	ENSVVLG00005013901.1	32.8228	457	16	4444069	5043601	Hymenoptera
OG0005738	Amblyteles_armatorius	ENSAAYG00000005270.1	59.8214	336	8	2824835	15818268	Hymenoptera
OG0005738	Ancistrocerus_nigricornis	ENSANRG00000007218.1	26.4881	336	6	6583112	33999737	Hymenoptera
OG0005738	Andrena_dorsata	ENSADOG00000005254.1	65.7738	336	2	58281847	88484888	Hymenoptera
OG0005738	Andrena_haemorrhoa	ENSAHEG00005006501.1	77.9762	336	3	39498261	42634267	Hymenoptera
OG0005738	Andrena_minutula	ENSAEAG00005012990.1	66.6667	336	7	26556815	29730603	Hymenoptera
OG0005738	Anoplius_nigerrimus	BRAKERANGG00000009952.1	26.7857	336	4	17571587	22510384	Hymenoptera
OG0005738	Andrena_minutula	ENSAEAG00005008014.1	70.5357	336	4	3473831	49528677	Hymenoptera
OG0005738	Bombus_hortorum	ENSBHTG00000013849.1	31.5476	336	13	8997472	12563128	Hymenoptera
OG0005738	Bombus_pascuorum	ENSBPAG00000016605.1	30.6548	336	14	3570687	11401277	Hymenoptera
OG0005738	Bombus_pratorum	ENSBPTG00005008004.1	31.8452	336	16	7858616	11389935	Hymenoptera
OG0005738	Bombus_terrestris	ENSBTSG00005008207.1	29.1667	336	8	3656499	11657431	Hymenoptera
OG0005738	Buathra_laborator	ENSBLBG00005007871.1	52.6786	336	9	7564422	16767313	Hymenoptera
OG0005738	Cerceris_rybyensis	ENSCRYG00005008313.1	25	336	4	12769700	28311074	Hymenoptera
OG0005738	Dolichovespula_media	ENSDMDG00000009751.1	28.5714	336	17	845796	5841149	Hymenoptera
OG0005738	Dolichovespula_saxonica	ENSDSXG00000003853.1	32.1429	336	16	860622	5806297	Hymenoptera
OG0005738	Drosophila_melanogaster	FBgn0022023	77.6786	336	2L	5051193	23513712	Hymenoptera
OG0005738	Ectemnius_continuus	ENSECTG00005003270.1	50.8929	336	5	5548690	16153894	Hymenoptera
OG0005738	Ectemnius_lituratus	ENSELIG00005020497.1	49.4048	336	1	5525654	25570032	Hymenoptera
OG0005738	Ichneumon_xanthorius	ENSIXAG00005005463.1	51.7857	336	6	17545647	18216169	Hymenoptera
OG0005738	Lasioglossum_lativentre	ENSLLVG00000007014.1	36.3095	336	4	25667724	34031726	Hymenoptera
OG0005738	Lasioglossum_morio	ENSLMRG00010006060.1	42.8571	336	3	23492832	37805423	Hymenoptera
OG0005738	Lasioglossum_pauxillum	ENSLPUG00000006741.1	40.4762	336	8	12722695	42843013	Hymenoptera
OG0005738	Nomada_fabriciana	ENSNFBG00000007761.1	50.8929	336	3	19926440	21681632	Hymenoptera
OG0005738	Ophion_luteus	BRAKEROLEG00005009653.1	66.369	336	3	5982267	64840470	Hymenoptera
OG0005738	Pemphredon_lugubris	ENSPLGG00000008781.1	40.1786	336	4	34988719	59701032	Hymenoptera
OG0005738	Rhogogaster_chlorosoma	BRAKERRCHG00005008571.1	50.8929	336	3	21740675	29038321	Hymenoptera
OG0005738	Seladonia_tumulorum	BRAKERSTMG00015000588.1	35.7143	336	1	38327694	39298666	Hymenoptera
OG0005738	Sphecodes_monilicornis	ENSSSOG00015000797.1	35.7143	336	13	12559250	22726287	Hymenoptera
OG0005738	Stelis_phaeoptera	ENSolsG00005004559.1	35.119	336	3	9747488	17607315	Hymenoptera
OG0005738	Tenthredo_mesomela	ENSTMMG00005010691.1	44.9405	336	3	40291120	52122333	Hymenoptera
OG0005738	Tenthredo_notha	ENSTNOG00000021944.1	40.1786	336	2	15418211	22778610	Hymenoptera
OG0005738	Tiphia_femorata	ENSTFMG00000005533.1	36.9048	336	2	22022885	29445437	Hymenoptera
OG0005738	Vespula_germanica	ENSVGEG00000013234.1	22.0238	336	17	4305773	5257515	Hymenoptera
OG0005738	Vespula_vulgaris	ENSVVLG00005010642.1	22.3214	336	15	948078	5210635	Hymenoptera
OG0004583	Amblyteles_armatorius	ENSAAYG00000000346.1	39.2157	459	3	6915858	21793321	Hymenoptera
OG0004583	Ancistrocerus_nigricornis	ENSANRG00000003154.1	20.6972	459	1	31861649	44957225	Hymenoptera
OG0004583	Andrena_dorsata	ENSADOG00000007219.1	38.9978	459	2	81585071	88484888	Hymenoptera
OG0004583	Andrena_haemorrhoa	ENSAHEG00005005339.1	54.902	459	6	28073269	34544964	Hymenoptera
OG0004583	Andrena_minutula	ENSAEAG00005002619.1	42.4837	459	1	16020695	87400501	Hymenoptera
OG0004583	Anoplius_nigerrimus	BRAKERANGG00000014399.1	36.3834	459	9	3429489	17717356	Hymenoptera
OG0004583	Athalia_rosae	ENSAEAG00005010217.1	36.8192	459	5	6294038	18484319	Hymenoptera
OG0004583	Bombus_hortorum	ENSBHTG00000009435.1	21.5686	459	2	1734783	21586618	Hymenoptera
OG0004583	Bombus_pascuorum	ENSBPAG00000004085.1	23.0937	459	1	17601267	35072465	Hymenoptera
OG0004583	Bombus_pratorum	ENSBPTG00005009714.1	22.8758	459	2	4897735	21128978	Hymenoptera
OG0004583	Bombus_terrestris	ENSBTSG00005013662.1	20.915	459	6	16618309	23129593	Hymenoptera
OG0004583	Buathra_laborator	ENSBLBG00005008614.1	41.6122	459	2	25301594	25356918	Hymenoptera
OG0004583	Cerceris_rybyensis	ENSCRYG00005007710.1	27.6688	459	1	50160788	66377818	Hymenoptera
OG0004583	Dolichovespula_media	ENSDMDG00000002444.1	13.5076	459	2	1723137	13218858	Hymenoptera
OG0004583	Dolichovespula_saxonica	ENSDSXG00000004845.1	15.4684	459	2	11696956	13335862	Hymenoptera
OG0004583	Drosophila_melanogaster	FBgn0029174	64.0523	459	2L	9888098	23513712	Hymenoptera
OG0004583	Ectemnius_continuus	ENSECTG00005004330.1	27.2331	459	1	16340188	26542703	Hymenoptera
OG0004583	Ectemnius_lituratus	ENSELIG00005018590.1	22.4401	459	2	20076187	24011908	Hymenoptera
OG0004583	Ichneumon_xanthorius	ENSIXAG00005009918.1	47.7124	459	8	17934126	18383293	Hymenoptera
OG0004583	Lasioglossum_lativentre	ENSLLVG00000011456.1	22.2222	459	8	17261330	24762941	Hymenoptera
OG0004583	Lasioglossum_morio	ENSLMRG00010009584.1	23.3115	459	5	17443553	23461545	Hymenoptera
OG0004583	Lasioglossum_pauxillum	ENSLPUG00000004558.1	21.7865	459	1	33227862	55061150	Hymenoptera
OG0004583	Nomada_fabriciana	ENSNFBG00000008977.1	23.9651	459	1	17198784	26420868	Hymenoptera
OG0004583	Ophion_luteus	BRAKEROLEG00005004672.1	61.0022	459	12	29386539	33763864	Hymenoptera
OG0004583	Pemphredon_lugubris	ENSPLGG00000000868.1	23.7473	459	3	8144563	64765430	Hymenoptera
OG0004583	Rhogogaster_chlorosoma	BRAKERRCHG00005012455.1	39.2157	459	4	5422763	27728829	Hymenoptera
OG0004583	Seladonia_tumulorum	BRAKERSTMG00015010680.1	25.9259	459	4	6058077	24787269	Hymenoptera
OG0004583	Sphecodes_monilicornis	ENSSSOG00015011613.1	20.6972	459	7	6794528	28492673	Hymenoptera
OG0004583	Stelis_phaeoptera	ENSolsG00005007536.1	20.0436	459	5	2048272	16992999	Hymenoptera
OG0004583	Tenthredo_mesomela	ENSTMMG00005010413.1	33.9869	459	3	8585586	52122333	Hymenoptera
OG0004583	Tenthredo_notha	ENSTNOG00000014355.1	37.6906	459	5	6883371	15343446	Hymenoptera
OG0004583	Tiphia_femorata	ENSTFMG00000009622.1	22.0044	459	9	11006419	17090660	Hymenoptera
OG0004583	Vespula_germanica	ENSVGEG00000009130.1	21.5686	459	3	2343815	14866366	Hymenoptera
OG0004583	Vespula_vulgaris	ENSVVLG00005014486.1	18.0828	459	3	11213733	13104244	Hymenoptera
OG0004417	Amblyteles_armatorius	ENSAAYG00000004708.1	61.0374	829	2	11850745	23729622	Hymenoptera
OG0004417	Ancistrocerus_nigricornis	ENSANRG00000005243.1	29.3124	829	5	28905415	34185351	Hymenoptera
OG0004417	Andrena_dorsata	ENSADOG00000011081.1	58.263	829	3	18678552	70131001	Hymenoptera
OG0004417	Andrena_haemorrhoa	ENSAHEG00005002674.1	56.5742	829	4	36775599	41012438	Hymenoptera
OG0004417	Andrena_minutula	ENSAEAG00005003115.1	49.5778	829	2	19255585	57523122	Hymenoptera
OG0004417	Anoplius_nigerrimus	BRAKERANGG00000011349.1	49.9397	829	6	16772506	19003411	Hymenoptera
OG0004417	Andrena_minutula	ENSAEAG00005010534.1	11.7008	829	5	1947326	41268693	Hymenoptera
OG0004417	Bombus_hortorum	ENSBHTG00000005426.1	34.62	829	12	3097354	12676587	Hymenoptera
OG0004417	Bombus_pascuorum	ENSBPAG00000010263.1	33.4138	829	10	11760884	14792464	Hymenoptera
OG0004417	Bombus_pratorum	ENSBPTG00005004502.1	33.655	829	11	10742854	13796444	Hymenoptera
OG0004417	Bombus_terrestris	ENSBTSG00005016091.1	31.8456	829	13	11408688	14593050	Hymenoptera
OG0004417	Buathra_laborator	ENSBLBG00005002077.1	53.4379	829	6	3691850	18699653	Hymenoptera
OG0004417	Cerceris_rybyensis	ENSCRYG00005005392.1	51.7491	829	10	381301	20766815	Hymenoptera
OG0004417	Dolichovespula_media	ENSDMDG00000009370.1	35.585	829	8	3860579	9929550	Hymenoptera
OG0004417	Dolichovespula_saxonica	ENSDSXG00000009460.1	34.9819	829	6	6064927	10035476	Hymenoptera
OG0004417	Drosophila_melanogaster	FBgn0033224	67.1894	829	2R	7800785	25286936	Hymenoptera
OG0004417	Ectemnius_continuus	ENSECTG00005007506.1	40.4101	829	6	12328042	15862887	Hymenoptera
OG0004417	Ectemnius_lituratus	ENSELIG00005021791.1	44.6321	829	6	13455321	16908772	Hymenoptera
OG0004417	Ichneumon_xanthorius	ENSIXAG00005004196.1	56.2123	829	7	7096996	21546075	Hymenoptera
OG0004417	Lasioglossum_lativentre	ENSLLVG00000008851.1	51.0253	829	6	2780582	27886310	Hymenoptera
OG0004417	Lasioglossum_morio	ENSLMRG00010001660.1	50.7841	829	1	24577459	46980029	Hymenoptera
OG0004417	Lasioglossum_pauxillum	ENSLPUG00000002612.1	63.0881	829	9	4919617	39075075	Hymenoptera
OG0004417	Nomada_fabriciana	ENSNFBG00000006970.1	30.3981	829	3	4833545	21681632	Hymenoptera
OG0004417	Ophion_luteus	BRAKEROLEG00005014416.1	62.0024	829	6	40186733	50234018	Hymenoptera
OG0004417	Pemphredon_lugubris	ENSPLGG00000008061.1	46.2002	829	1	53594080	74671469	Hymenoptera
OG0004417	Rhogogaster_chlorosoma	BRAKERRCHG00005016992.1	40.6514	829	6	3854720	24626221	Hymenoptera
OG0004417	Seladonia_tumulorum	BRAKERSTMG00015009014.1	61.7612	829	2	26813430	31558489	Hymenoptera
OG0004417	Sphecodes_monilicornis	ENSSSOG00015002093.1	52.9554	829	14	636864	22336721	Hymenoptera
OG0004417	Stelis_phaeoptera	ENSolsG00005003433.1	37.1532	829	12	9472939	12893461	Hymenoptera
OG0004417	Tenthredo_mesomela	ENSTMMG00005009888.1	33.8963	829	2	5263603	59015315	Hymenoptera
OG0004417	Tenthredo_notha	ENSTNOG00000019378.1	34.7407	829	10	3999014	10769623	Hymenoptera
OG0004417	Tiphia_femorata	ENSTFMG00000005353.1	34.8613	829	2	5565604	29445437	Hymenoptera
OG0004417	Vespula_germanica	ENSVGEG00000003789.1	29.7949	829	6	5607169	9483911	Hymenoptera
OG0004417	Vespula_vulgaris	ENSVVLG00005004221.1	29.7949	829	7	5460018	9108126	Hymenoptera
OG0004551	Amblyteles_armatorius	ENSAAYG00000007680.1	63.8554	664	2	15443032	23729622	Hymenoptera
OG0004551	Ancistrocerus_nigricornis	ENSANRG00000004431.1	30.8735	664	6	23032102	33999737	Hymenoptera
OG0004551	Andrena_dorsata	ENSADOG00000006542.1	53.012	664	2	59451305	88484888	Hymenoptera
OG0004551	Andrena_haemorrhoa	ENSAHEG00005010148.1	47.1386	664	2	1105122	47577084	Hymenoptera
OG0004551	Andrena_minutula	ENSAEAG00005009808.1	50.1506	664	6	5916810	34244626	Hymenoptera
OG0004551	Anoplius_nigerrimus	BRAKERANGG00000003948.1	48.0422	664	13	4586778	16059104	Hymenoptera
OG0004551	Athalia_rosae	ENSAEAG00005013429.1	49.8494	664	3	1962954	25530711	Hymenoptera
OG0004551	Bombus_hortorum	ENSBHTG00000008028.1	27.4096	664	4	1348136	19111149	Hymenoptera
OG0004551	Bombus_pascuorum	ENSBPAG00000005728.1	26.8072	664	5	17142841	18273739	Hymenoptera
OG0004551	Bombus_pratorum	ENSBPTG00005012135.1	26.6566	664	4	2909807	18648777	Hymenoptera
OG0004551	Bombus_terrestris	ENSBTSG00005005174.1	26.2048	664	11	17712279	20781255	Hymenoptera
OG0004551	Buathra_laborator	ENSBLBG00005008721.1	50.9036	664	2	23116460	25356918	Hymenoptera
OG0004551	Cerceris_rybyensis	ENSCRYG00005001552.1	42.0181	664	12	2662335	17682614	Hymenoptera
OG0004551	Dolichovespula_media	ENSDMDG00000007645.1	36.1446	664	22	918055	4555052	Hymenoptera
OG0004551	Dolichovespula_saxonica	ENSDSXG00000010151.1	36.5964	664	26	906059	3652207	Hymenoptera
OG0004551	Drosophila_melanogaster	FBgn0039140	67.6205	664	3R	24034362	32079331	Hymenoptera
OG0004551	Ectemnius_continuus	ENSECTG00005001002.1	54.9699	664	9	6024565	15291933	Hymenoptera
OG0004551	Ectemnius_lituratus	ENSELIG00005014251.1	49.247	664	11	8232320	12708788	Hymenoptera
OG0004551	Ichneumon_xanthorius	ENSIXAG00005006536.1	59.7892	664	7	3284828	21546075	Hymenoptera
OG0004551	Lasioglossum_lativentre	ENSLLVG00000007382.1	43.5241	664	5	113712	31464012	Hymenoptera
OG0004551	Lasioglossum_morio	ENSLMRG00010003283.1	43.6747	664	2	29802296	39119267	Hymenoptera
OG0004551	Lasioglossum_pauxillum	ENSLPUG00000006365.1	45.3313	664	8	42447733	42843013	Hymenoptera
OG0004551	Nomada_fabriciana	ENSNFBG00000002257.1	40.2108	664	12	97505	12756320	Hymenoptera
OG0004551	Ophion_luteus	BRAKEROLEG00005003102.1	43.5241	664	10	33029500	39271898	Hymenoptera
OG0004551	Pemphredon_lugubris	ENSPLGG00000002859.1	43.0723	664	1	64540106	74671469	Hymenoptera
OG0004551	Rhogogaster_chlorosoma	BRAKERRCHG00005017919.1	51.2048	664	6	24325670	24626221	Hymenoptera
OG0004551	Seladonia_tumulorum	BRAKERSTMG00015016767.1	40.3614	664	9	12646785	18583095	Hymenoptera
OG0004551	Sphecodes_monilicornis	ENSSSOG00015002775.1	43.2229	664	10	26264242	26912848	Hymenoptera
OG0004551	Stelis_phaeoptera	ENSolsG00005003091.1	37.0482	664	15	7892034	10775491	Hymenoptera
OG0004551	Tenthredo_mesomela	ENSTMMG00005011124.1	42.9217	664	10	19033471	19550092	Hymenoptera
OG0004551	Tenthredo_notha	ENSTNOG00000017441.1	44.8795	664	13	7127067	8785340	Hymenoptera
OG0004551	Tiphia_femorata	ENSTFMG00000006654.1	32.6807	664	2	10505063	29445437	Hymenoptera
OG0004551	Vespula_germanica	ENSVGEG00000011659.1	24.8494	664	16	4897880	5792294	Hymenoptera
OG0004551	Vespula_vulgaris	ENSVVLG00005010479.1	24.8494	664	24	871980	3412459	Hymenoptera
OG0004111	Amblyteles_armatorius	ENSAAYG00000001064.1	69.6312	461	1	2990566	24262552	Hymenoptera
OG0004111	Ancistrocerus_nigricornis	ENSANRG00000008803.1	49.2408	461	5	16748519	34185351	Hymenoptera
OG0004111	Andrena_dorsata	ENSADOG00000002216.1	76.1388	461	1	99019493	110492342	Hymenoptera
OG0004111	Andrena_haemorrhoa	ENSAHEG00005011343.1	76.5727	461	1	7044413	59446405	Hymenoptera
OG0004111	Andrena_minutula	ENSAEAG00005006920.1	75.0542	461	4	39937898	49528677	Hymenoptera
OG0004111	Anoplius_nigerrimus	BRAKERANGG00000012481.1	79.3926	461	7	10800825	18706731	Hymenoptera
OG0004111	Andrena_minutula	ENSAEAG00005009323.1	8.45987	461	4	11163415	49528677	Hymenoptera
OG0004111	Bombus_hortorum	ENSBHTG00000016884.1	55.0976	461	7	7960975	17194315	Hymenoptera
OG0004111	Bombus_pascuorum	ENSBPAG00000017946.1	53.1453	461	3	8677744	19611501	Hymenoptera
OG0004111	Bombus_pratorum	ENSBPTG00005009911.1	56.833	461	3	10070744	18815131	Hymenoptera
OG0004111	Bombus_terrestris	ENSBTSG00005018268.1	55.3145	461	3	8946208	22099476	Hymenoptera
OG0004111	Buathra_laborator	ENSBLBG00005001971.1	51.41	461	5	19324695	22101326	Hymenoptera
OG0004111	Cerceris_rybyensis	ENSCRYG00005000425.1	42.5163	461	6	304110	26175038	Hymenoptera
OG0004111	Dolichovespula_media	ENSDMDG00000012631.1	56.3991	461	3	9877271	11490364	Hymenoptera
OG0004111	Dolichovespula_saxonica	ENSDSXG00000008654.1	57.2668	461	3	9931432	11462416	Hymenoptera
OG0004111	Drosophila_melanogaster	FBgn0004055	51.1931	461	2R	25012062	25286936	Hymenoptera
OG0004111	Ectemnius_continuus	ENSECTG00005006304.1	58.7852	461	7	10998311	15408693	Hymenoptera
OG0004111	Ectemnius_lituratus	ENSELIG00005018876.1	47.9393	461	10	4270826	13488706	Hymenoptera
OG0004111	Ichneumon_xanthorius	ENSIXAG00005002676.1	68.5466	461	3	10763581	25759952	Hymenoptera
OG0004111	Lasioglossum_lativentre	ENSLLVG00000011633.1	54.8807	461	7	18977939	27713800	Hymenoptera
OG0004111	Lasioglossum_morio	ENSLMRG00010004199.1	53.3623	461	1	8055292	46980029	Hymenoptera
OG0004111	Lasioglossum_pauxillum	ENSLPUG00000011775.1	53.7961	461	2	7872678	52522517	Hymenoptera
OG0004111	Nomada_fabriciana	ENSNFBG00000010459.1	61.3883	461	2	4368136	26411376	Hymenoptera
OG0004111	Ophion_luteus	BRAKEROLEG00005017787.1	66.8113	461	9	23322929	40285939	Hymenoptera
OG0004111	Pemphredon_lugubris	ENSPLGG00000008566.1	60.9544	461	4	17030615	59701032	Hymenoptera
OG0004111	Rhogogaster_chlorosoma	BRAKERRCHG00005023942.1	60.7375	461	9	16509261	17778631	Hymenoptera
OG0004111	Seladonia_tumulorum	BRAKERSTMG00015003951.1	54.2299	461	12	7575161	17455308	Hymenoptera
OG0004111	Sphecodes_monilicornis	ENSSSOG00015012997.1	54.2299	461	8	20150211	27859942	Hymenoptera
OG0004111	Stelis_phaeoptera	ENSolsG00005009478.1	63.9913	461	4	14121330	17592076	Hymenoptera
OG0004111	Tenthredo_mesomela	ENSTMMG00005001910.1	58.5683	461	8	1255062	28580216	Hymenoptera
OG0004111	Tenthredo_notha	ENSTNOG00000015069.1	55.3145	461	16	6320093	8124502	Hymenoptera
OG0004111	Tiphia_femorata	ENSTFMG00000009357.1	39.4794	461	12	3884933	7547252	Hymenoptera
OG0004111	Vespula_germanica	ENSVGEG00000002002.1	44.9024	461	4	9900752	11207780	Hymenoptera
OG0004111	Vespula_vulgaris	ENSVVLG00005001687.1	44.2516	461	4	9117140	10428206	Hymenoptera
OG0004905	Amblyteles_armatorius	ENSAAYG00000002853.1	59.4059	707	4	19997290	20984269	Hymenoptera
OG0004905	Ancistrocerus_nigricornis	ENSANRG00000000342.1	49.505	707	2	33822384	42568315	Hymenoptera
OG0004905	Andrena_dorsata	ENSADOG00000005273.1	68.4583	707	2	8487159	88484888	Hymenoptera
OG0004905	Andrena_haemorrhoa	ENSAHEG00005002489.1	67.4682	707	7	631629	31209118	Hymenoptera
OG0004905	Andrena_minutula	ENSAEAG00005002040.1	68.1754	707	2	127573	57523122	Hymenoptera
OG0004905	Anoplius_nigerrimus	BRAKERANGG00000004856.1	78.6421	707	13	5940076	16059104	Hymenoptera
OG0004905	Andrena_minutula	ENSAEAG00005002313.1	7.35502	707	2	31726330	57523122	Hymenoptera
OG0004905	Bombus_hortorum	ENSBHTG00000005210.1	36.6337	707	8	10434024	17016242	Hymenoptera
OG0004905	Bombus_pascuorum	ENSBPAG00000001237.1	37.058	707	4	6758557	18513278	Hymenoptera
OG0004905	Bombus_pratorum	ENSBPTG00005015957.1	35.9264	707	6	10873021	17489487	Hymenoptera
OG0004905	Bombus_terrestris	ENSBTSG00005006051.1	35.785	707	9	12611146	19446242	Hymenoptera
OG0004905	Buathra_laborator	ENSBLBG00005007194.1	57.9915	707	9	11586046	16767313	Hymenoptera
OG0004905	Cerceris_rybyensis	ENSCRYG00005009846.1	43.4229	707	3	25706781	34308186	Hymenoptera
OG0004905	Dolichovespula_media	ENSDMDG00000008922.1	46.959	707	14	1486606	7115864	Hymenoptera
OG0004905	Dolichovespula_saxonica	ENSDSXG00000004691.1	46.2518	707	13	4744350	6236702	Hymenoptera
OG0004905	Drosophila_melanogaster	FBgn0263120	63.6492	707	2R	8665813	25286936	Hymenoptera
OG0004905	Ectemnius_continuus	ENSECTG00005008523.1	49.6464	707	2	10274409	23264153	Hymenoptera
OG0004905	Ectemnius_lituratus	ENSELIG00005020020.1	46.8175	707	5	17368542	18383239	Hymenoptera
OG0004905	Ichneumon_xanthorius	ENSIXAG00005005126.1	58.8402	707	4	914801	24204802	Hymenoptera
OG0004905	Lasioglossum_lativentre	ENSLLVG00000004274.1	55.3041	707	2	35291822	41591170	Hymenoptera
OG0004905	Lasioglossum_morio	ENSLMRG00010007922.1	57.4257	707	2	15447430	39119267	Hymenoptera
OG0004905	Lasioglossum_pauxillum	ENSLPUG00000007715.1	54.7383	707	4	31179327	50619896	Hymenoptera
OG0004905	Nomada_fabriciana	ENSNFBG00000004022.1	51.6266	707	4	4569167	20066580	Hymenoptera
OG0004905	Ophion_luteus	BRAKEROLEG00005000647.1	72.4187	707	1	62819346	75994433	Hymenoptera
OG0004905	Pemphredon_lugubris	ENSPLGG00000010073.1	54.4554	707	5	31222663	48191648	Hymenoptera
OG0004905	Rhogogaster_chlorosoma	BRAKERRCHG00005020452.1	48.0905	707	7	4684258	23804216	Hymenoptera
OG0004905	Seladonia_tumulorum	BRAKERSTMG00015015456.1	53.3239	707	8	13036412	21922236	Hymenoptera
OG0004905	Sphecodes_monilicornis	ENSSSOG00015011669.1	50.2122	707	5	18989091	29463297	Hymenoptera
OG0004905	Stelis_phaeoptera	ENSolsG00005010364.1	60.6789	707	14	5999616	11864778	Hymenoptera
OG0004905	Tenthredo_mesomela	ENSTMMG00005006673.1	49.3635	707	6	20458359	30716065	Hymenoptera
OG0004905	Tenthredo_notha	ENSTNOG00000019949.1	44.2716	707	15	4422366	8137216	Hymenoptera
OG0004905	Tiphia_femorata	ENSTFMG00000009980.1	63.9321	707	1	29548822	38663132	Hymenoptera
OG0004905	Vespula_germanica	ENSVGEG00000007584.1	31.2588	707	13	3737911	6552750	Hymenoptera
OG0004905	Vespula_vulgaris	ENSVVLG00005009310.1	31.2588	707	12	3713658	5682823	Hymenoptera
OG0004727	Amblyteles_armatorius	ENSAAYG00000002166.1	62.8272	191	3	1362224	21793321	Hymenoptera
OG0004727	Ancistrocerus_nigricornis	ENSANRG00000004843.1	38.2199	191	6	21349704	33999737	Hymenoptera
OG0004727	Andrena_dorsata	ENSADOG00000009950.1	56.0209	191	3	24619341	70131001	Hymenoptera
OG0004727	Andrena_haemorrhoa	ENSAHEG00005003841.1	52.356	191	3	627886	42634267	Hymenoptera
OG0004727	Andrena_minutula	ENSAEAG00005008940.1	55.4974	191	5	34297175	41268693	Hymenoptera
OG0004727	Anoplius_nigerrimus	BRAKERANGG00000014016.1	48.1675	191	8	1244457	18006744	Hymenoptera
OG0004727	Athalia_rosae	ENSAEAG00005004594.1	43.4555	191	5	15302042	18484319	Hymenoptera
OG0004727	Bombus_hortorum	ENSBHTG00000004121.1	36.6492	191	6	4588836	18588172	Hymenoptera
OG0004727	Bombus_pascuorum	ENSBPAG00000006081.1	36.6492	191	9	4531782	17123169	Hymenoptera
OG0004727	Bombus_pratorum	ENSBPTG00005017564.1	37.6963	191	7	12903912	17367674	Hymenoptera
OG0004727	Bombus_terrestris	ENSBTSG00005006638.1	35.0785	191	1	4620570	18372659	Hymenoptera
OG0004727	Buathra_laborator	ENSBLBG00005006879.1	53.9267	191	7	2171189	17915502	Hymenoptera
OG0004727	Cerceris_rybyensis	ENSCRYG00005006949.1	46.0733	191	11	16963257	18646833	Hymenoptera
OG0004727	Dolichovespula_media	ENSDMDG00000006139.1	35.6021	191	13	3055168	8078437	Hymenoptera
OG0004727	Dolichovespula_saxonica	ENSDSXG00000002333.1	37.1728	191	12	3163761	8123680	Hymenoptera
OG0004727	Drosophila_melanogaster	FBgn0014020	59.6859	191	2R	16102687	25286936	Hymenoptera
OG0004727	Ectemnius_continuus	ENSECTG00005005990.1	52.8796	191	11	1675086	14202596	Hymenoptera
OG0004727	Ectemnius_lituratus	ENSELIG00005012246.1	52.8796	191	12	10089446	11719546	Hymenoptera
OG0004727	Ichneumon_xanthorius	ENSIXAG00005009597.1	62.8272	191	1	20268329	27402130	Hymenoptera
OG0004727	Lasioglossum_lativentre	ENSLLVG00000003267.1	43.4555	191	2	573048	41591170	Hymenoptera
OG0004727	Lasioglossum_morio	ENSLMRG00010003455.1	42.9319	191	1	20244845	46980029	Hymenoptera
OG0004727	Lasioglossum_pauxillum	ENSLPUG00000000510.1	46.5969	191	3	36412661	51310796	Hymenoptera
OG0004727	Nomada_fabriciana	ENSNFBG00000005096.1	42.9319	191	9	6016582	14798558	Hymenoptera
OG0004727	Ophion_luteus	BRAKEROLEG00005013099.1	70.6806	191	5	28827252	55279722	Hymenoptera
OG0004727	Pemphredon_lugubris	ENSPLGG00000005865.1	49.2147	191	1	21480927	74671469	Hymenoptera
OG0004727	Rhogogaster_chlorosoma	BRAKERRCHG00005014668.1	50.7853	191	5	4870704	25263472	Hymenoptera
OG0004727	Seladonia_tumulorum	BRAKERSTMG00015005911.1	44.5026	191	14	4402751	12770600	Hymenoptera
OG0004727	Sphecodes_monilicornis	ENSSSOG00015011529.1	45.0262	191	4	16848401	30124099	Hymenoptera
OG0004727	Stelis_phaeoptera	ENSolsG00005001205.1	50.2618	191	2	16344469	18559119	Hymenoptera
OG0004727	Tenthredo_mesomela	ENSTMMG00005010243.1	41.3613	191	2	53256535	59015315	Hymenoptera
OG0004727	Tenthredo_notha	ENSTNOG00000017976.1	43.9791	191	18	4265611	7914678	Hymenoptera
OG0004727	Tiphia_femorata	ENSTFMG00000004748.1	34.0314	191	8	7962149	20403533	Hymenoptera
OG0004727	Vespula_germanica	ENSVGEG00000008933.1	36.6492	191	11	3836210	8410423	Hymenoptera
OG0004727	Vespula_vulgaris	ENSVVLG00005008183.1	39.267	191	11	3108808	7653742	Hymenoptera
OG0006053	Amblyteles_armatorius	ENSAAYG00000000107.1	55.8685	426	10	5938540	13830889	Hymenoptera
OG0006053	Ancistrocerus_nigricornis	ENSANRG00000002046.1	20.1878	426	6	29019505	33999737	Hymenoptera
OG0006053	Andrena_dorsata	ENSADOG00000007297.1	21.3615	426	2	38640913	88484888	Hymenoptera
OG0006053	Andrena_haemorrhoa	ENSAHEG00005006927.1	25.5869	426	6	12908694	34544964	Hymenoptera
OG0006053	Andrena_minutula	ENSAEAG00005007723.1	21.831	426	3	44350434	50233583	Hymenoptera
OG0006053	Anoplius_nigerrimus	BRAKERANGG00000005958.1	39.9061	426	15	11689631	11817267	Hymenoptera
OG0006053	Andrena_minutula	ENSAEAG00005000749.1	53.9906	426	1	153005	87400501	Hymenoptera
OG0006053	Bombus_hortorum	ENSBHTG00000005189.1	17.1362	426	15	508219	11451315	Hymenoptera
OG0006053	Bombus_pascuorum	ENSBPAG00000012667.1	17.1362	426	11	12812995	13283095	Hymenoptera
OG0006053	Bombus_pratorum	ENSBPTG00005006380.1	16.4319	426	14	577521	12573759	Hymenoptera
OG0006053	Bombus_terrestris	ENSBTSG00005018847.1	16.9014	426	15	10829483	11413514	Hymenoptera
OG0006053	Buathra_laborator	ENSBLBG00005010752.1	51.4085	426	2	15792043	25356918	Hymenoptera
OG0006053	Cerceris_rybyensis	ENSCRYG00005000456.1	24.6479	426	7	6414803	25062806	Hymenoptera
OG0006053	Dolichovespula_media	ENSDMDG00000004103.1	15.9624	426	6	1514748	10456037	Hymenoptera
OG0006053	Dolichovespula_saxonica	ENSDSXG00000012675.1	18.0751	426	4	1799653	10811106	Hymenoptera
OG0006053	Drosophila_melanogaster	FBgn0021750	62.4413	426	3R	15340667	32079331	Hymenoptera
OG0006053	Ectemnius_continuus	ENSECTG00005010488.1	26.2911	426	12	3253587	13757249	Hymenoptera
OG0006053	Ectemnius_lituratus	ENSELIG00005019752.1	26.9953	426	8	3149455	15081822	Hymenoptera
OG0006053	Ichneumon_xanthorius	ENSIXAG00005006752.1	57.277	426	2	10827250	23861489	Hymenoptera
OG0006053	Lasioglossum_lativentre	ENSLLVG00000001589.1	17.8404	426	1	12881462	51674092	Hymenoptera
OG0006053	Lasioglossum_morio	ENSLMRG00010007893.1	26.5258	426	3	37731994	37805423	Hymenoptera
OG0006053	Lasioglossum_pauxillum	ENSLPUG00000004090.1	24.1784	426	9	26954387	39075075	Hymenoptera
OG0006053	Nomada_fabriciana	ENSNFBG00000002056.1	28.8732	426	5	8746039	20046746	Hymenoptera
OG0006053	Ophion_luteus	BRAKEROLEG00005013905.1	43.4272	426	6	23155462	50234018	Hymenoptera
OG0006053	Pemphredon_lugubris	ENSPLGG00000002595.1	26.2911	426	3	44868639	64765430	Hymenoptera
OG0006053	Rhogogaster_chlorosoma	BRAKERRCHG00005000537.1	46.9484	426	1	39822716	41917220	Hymenoptera
OG0006053	Seladonia_tumulorum	BRAKERSTMG00015005145.1	16.6667	426	13	14818709	15179166	Hymenoptera
OG0006053	Sphecodes_monilicornis	ENSSSOG00015005452.1	17.8404	426	15	14737122	21542914	Hymenoptera
OG0006053	Stelis_phaeoptera	ENSolsG00005005102.1	17.1362	426	13	1905921	12131388	Hymenoptera
OG0006053	Tenthredo_mesomela	ENSTMMG00005006434.1	37.3239	426	1	3564464	62304763	Hymenoptera
OG0006053	Tenthredo_notha	ENSTNOG00000021508.1	40.8451	426	3	21688528	21794357	Hymenoptera
OG0006053	Tiphia_femorata	ENSTFMG00000007300.1	31.4554	426	6	17052342	24332841	Hymenoptera
OG0006053	Vespula_germanica	ENSVGEG00000016319.1	17.3709	426	1	8356045	20389060	Hymenoptera
OG0006053	Vespula_vulgaris	ENSVVLG00005000968.1	17.8404	426	2	8332433	19269981	Hymenoptera
OG0006028	Amblyteles_armatorius	ENSAAYG00000010540.1	68.4825	514	9	5369955	14298031	Hymenoptera
OG0006028	Ancistrocerus_nigricornis	ENSANRG00000000301.1	21.2062	514	3	36231320	40248163	Hymenoptera
OG0006028	Andrena_dorsata	ENSADOG00000002683.1	47.2763	514	1	109418383	110492342	Hymenoptera
OG0006028	Andrena_haemorrhoa	ENSAHEG00005011503.1	46.4981	514	1	2784932	59446405	Hymenoptera
OG0006028	Andrena_minutula	ENSAEAG00005006390.1	49.0272	514	4	40900183	49528677	Hymenoptera
OG0006028	Anoplius_nigerrimus	BRAKERANGG00000012607.1	35.6031	514	7	13613186	18706731	Hymenoptera
OG0006028	Andrena_minutula	ENSAEAG00005011540.1	24.1245	514	6	8220220	34244626	Hymenoptera
OG0006028	Bombus_hortorum	ENSBHTG00000016993.1	25.0973	514	7	4671366	17194315	Hymenoptera
OG0006028	Bombus_pascuorum	ENSBPAG00000011269.1	26.07	514	3	16858876	19611501	Hymenoptera
OG0006028	Bombus_pratorum	ENSBPTG00005013060.1	26.2646	514	3	4121666	18815131	Hymenoptera
OG0006028	Bombus_terrestris	ENSBTSG00005011646.1	26.07	514	3	14335755	22099476	Hymenoptera
OG0006028	Buathra_laborator	ENSBLBG00005004642.1	47.0817	514	7	6438649	17915502	Hymenoptera
OG0006028	Cerceris_rybyensis	ENSCRYG00005003395.1	24.5136	514	6	13653473	26175038	Hymenoptera
OG0006028	Dolichovespula_media	ENSDMDG00000001728.1	15.5642	514	3	6313028	11490364	Hymenoptera
OG0006028	Dolichovespula_saxonica	ENSDSXG00000013576.1	15.9533	514	3	6353205	11462416	Hymenoptera
OG0006028	Drosophila_melanogaster	FBgn0086676	70.2335	514	2R	16124981	25286936	Hymenoptera
OG0006028	Ectemnius_continuus	ENSECTG00005006537.1	35.6031	514	7	12962951	15408693	Hymenoptera
OG0006028	Ectemnius_lituratus	ENSELIG00005017084.1	35.214	514	10	2359103	13488706	Hymenoptera
OG0006028	Ichneumon_xanthorius	ENSIXAG00005000643.1	65.3696	514	5	10637827	20145675	Hymenoptera
OG0006028	Lasioglossum_lativentre	ENSLLVG00000010217.1	49.2218	514	7	23402987	27713800	Hymenoptera
OG0006028	Lasioglossum_morio	ENSLMRG00010002867.1	46.8872	514	1	3029514	46980029	Hymenoptera
OG0006028	Lasioglossum_pauxillum	ENSLPUG00000015476.1	45.9144	514	2	19101352	52522517	Hymenoptera
OG0006028	Nomada_fabriciana	ENSNFBG00000007006.1	41.0506	514	3	9817158	21681632	Hymenoptera
OG0006028	Ophion_luteus	BRAKEROLEG00005007244.1	62.6459	514	2	40438187	67162817	Hymenoptera
OG0006028	Pemphredon_lugubris	ENSPLGG00000007155.1	35.0195	514	4	22286463	59701032	Hymenoptera
OG0006028	Rhogogaster_chlorosoma	BRAKERRCHG00005007194.1	35.6031	514	2	5871469	29392836	Hymenoptera
OG0006028	Seladonia_tumulorum	BRAKERSTMG00015004247.1	49.4163	514	12	9375135	17455308	Hymenoptera
OG0006028	Sphecodes_monilicornis	ENSSSOG00015011551.1	49.0272	514	8	21534817	27859942	Hymenoptera
OG0006028	Stelis_phaeoptera	ENSolsG00005010838.1	32.8794	514	4	9673737	17592076	Hymenoptera
OG0006028	Tenthredo_mesomela	ENSTMMG00005009945.1	31.5175	514	7	8407856	28843918	Hymenoptera
OG0006028	Tenthredo_notha	ENSTNOG00000020316.1	35.9922	514	6	7100247	15197589	Hymenoptera
OG0006028	Tiphia_femorata	ENSTFMG00000002106.1	30.7393	514	5	6598397	25801794	Hymenoptera
OG0006028	Vespula_germanica	ENSVGEG00000015744.1	17.5097	514	4	1691049	11207780	Hymenoptera
OG0006028	Vespula_vulgaris	ENSVVLG00005002172.1	18.8716	514	4	871075	10428206	Hymenoptera
OG0004665	Amblyteles_armatorius	ENSAAYG00000001262.1	60.2374	337	3	13727585	21793321	Hymenoptera
OG0004665	Ancistrocerus_nigricornis	ENSANRG00000012308.1	28.4866	337	1	8411792	44957225	Hymenoptera
OG0004665	Andrena_dorsata	ENSADOG00000011761.1	48.9614	337	3	68717665	70131001	Hymenoptera
OG0004665	Andrena_haemorrhoa	ENSAHEG00005006253.1	53.4125	337	3	37151305	42634267	Hymenoptera
OG0004665	Andrena_minutula	ENSAEAG00005011026.1	48.368	337	7	24053078	29730603	Hymenoptera
OG0004665	Anoplius_nigerrimus	BRAKERANGG00000006135.1	40.6528	337	15	2149602	11817267	Hymenoptera
OG0004665	Athalia_rosae	ENSAEAG00005011596.1	37.6855	337	3	24855190	25530711	Hymenoptera
OG0004665	Bombus_hortorum	ENSBHTG00000010009.1	22.8487	337	13	1711175	12563128	Hymenoptera
OG0004665	Bombus_pascuorum	ENSBPAG00000002272.1	23.1454	337	14	10555308	11401277	Hymenoptera
OG0004665	Bombus_pratorum	ENSBPTG00005008924.1	21.9585	337	16	523980	11389935	Hymenoptera
OG0004665	Bombus_terrestris	ENSBTSG00005010859.1	22.8487	337	8	10867223	11657431	Hymenoptera
OG0004665	Buathra_laborator	ENSBLBG00005008928.1	54.0059	337	2	23567157	25356918	Hymenoptera
OG0004665	Cerceris_rybyensis	ENSCRYG00005005166.1	26.1128	337	5	11719107	27622357	Hymenoptera
OG0004665	Dolichovespula_media	ENSDMDG00000001432.1	29.9703	337	1	29488178	30180336	Hymenoptera
OG0004665	Dolichovespula_saxonica	ENSDSXG00000001583.1	32.6409	337	14	668164	5940939	Hymenoptera
OG0004665	Drosophila_melanogaster	FBgn0039561	68.8427	337	3R	27942796	32079331	Hymenoptera
OG0004665	Ectemnius_continuus	ENSECTG00005003083.1	36.2018	337	1	17157297	26542703	Hymenoptera
OG0004665	Ectemnius_lituratus	ENSELIG00005013638.1	33.8279	337	2	14171197	24011908	Hymenoptera
OG0004665	Ichneumon_xanthorius	ENSIXAG00005001048.1	59.3472	337	8	2031469	18383293	Hymenoptera
OG0004665	Lasioglossum_lativentre	ENSLLVG00000007521.1	31.454	337	4	29432457	34031726	Hymenoptera
OG0004665	Lasioglossum_morio	ENSLMRG00010006311.1	33.5312	337	3	19934398	37805423	Hymenoptera
OG0004665	Lasioglossum_pauxillum	ENSLPUG00000007304.1	34.7181	337	8	15514188	42843013	Hymenoptera
OG0004665	Nomada_fabriciana	ENSNFBG00000007130.1	33.5312	337	3	15359485	21681632	Hymenoptera
OG0004665	Ophion_luteus	BRAKEROLEG00005005310.1	55.1929	337	12	28279573	33763864	Hymenoptera
OG0004665	Pemphredon_lugubris	ENSPLGG00000002775.1	31.1573	337	3	15727471	64765430	Hymenoptera
OG0004665	Rhogogaster_chlorosoma	BRAKERRCHG00005015258.1	41.8398	337	5	10117740	25263472	Hymenoptera
OG0004665	Seladonia_tumulorum	BRAKERSTMG00015010896.1	31.454	337	4	23679620	24787269	Hymenoptera
OG0004665	Sphecodes_monilicornis	ENSSSOG00015004282.1	32.9377	337	13	12007660	22726287	Hymenoptera
OG0004665	Stelis_phaeoptera	ENSolsG00005006521.1	28.4866	337	3	11736277	17607315	Hymenoptera
OG0004665	Tenthredo_mesomela	ENSTMMG00005005824.1	37.6855	337	1	42067633	62304763	Hymenoptera
OG0004665	Tenthredo_notha	ENSTNOG00000022477.1	33.8279	337	4	16367117	20428060	Hymenoptera
OG0004665	Tiphia_femorata	ENSTFMG00000004127.1	35.0148	337	5	12378750	25801794	Hymenoptera
OG0004665	Vespula_germanica	ENSVGEG00000010023.1	26.4095	337	12	717889	6595039	Hymenoptera
OG0004665	Vespula_vulgaris	ENSVVLG00005010934.1	26.7062	337	14	677496	5262046	Hymenoptera
OG0005609	Amblyteles_armatorius	ENSAAYG00000009908.1	57.62	958	7	8567829	16988692	Hymenoptera
OG0005609	Ancistrocerus_nigricornis	ENSANRG00000004879.1	17.9541	958	3	14554076	40248163	Hymenoptera
OG0005609	Andrena_dorsata	ENSADOG00000006628.1	31.3152	958	2	65667494	88484888	Hymenoptera
OG0005609	Andrena_haemorrhoa	ENSAHEG00005002057.1	30.4802	958	5	11516128	34841267	Hymenoptera
OG0005609	Andrena_minutula	ENSAEAG00005008087.1	31.2109	958	3	43816833	50233583	Hymenoptera
OG0005609	Anoplius_nigerrimus	BRAKERANGG00000009234.1	26.7223	958	4	2860360	22510384	Hymenoptera
OG0005609	Athalia_rosae	ENSAEAG00005004886.1	40.0835	958	7	9887141	16594773	Hymenoptera
OG0005609	Bombus_hortorum	ENSBHTG00000007295.1	39.666	958	9	6757824	16083646	Hymenoptera
OG0005609	Bombus_pascuorum	ENSBPAG00000013516.1	39.5616	958	6	9133135	18200490	Hymenoptera
OG0005609	Bombus_pratorum	ENSBPTG00005016200.1	18.2672	958	8	14313516	16494161	Hymenoptera
OG0005609	Bombus_terrestris	ENSBTSG00005012384.1	18.0585	958	2	17093788	19735706	Hymenoptera
OG0005609	Buathra_laborator	ENSBLBG00005010723.1	56.8894	958	11	12847330	13030367	Hymenoptera
OG0005609	Cerceris_rybyensis	ENSCRYG00005000864.1	20.1461	958	4	23813476	28311074	Hymenoptera
OG0005609	Dolichovespula_media	ENSDMDG00000003919.1	17.8497	958	12	2403682	9342786	Hymenoptera
OG0005609	Dolichovespula_saxonica	ENSDSXG00000002712.1	36.0125	958	10	6875002	9507211	Hymenoptera
OG0005609	Drosophila_melanogaster	FBgn0039589	37.3695	958	3R	28606079	32079331	Hymenoptera
OG0005609	Ectemnius_continuus	ENSECTG00005001757.1	22.3382	958	5	8789884	16153894	Hymenoptera
OG0005609	Ectemnius_lituratus	ENSELIG00005021017.1	21.5031	958	1	8722171	25570032	Hymenoptera
OG0005609	Ichneumon_xanthorius	ENSIXAG00005011879.1	30.6889	958	1	1954075	27402130	Hymenoptera
OG0005609	Lasioglossum_lativentre	ENSLLVG00000002171.1	45.5115	958	10	17126454	22592272	Hymenoptera
OG0005609	Lasioglossum_morio	ENSLMRG00010009811.1	17.9541	958	5	9614856	23461545	Hymenoptera
OG0005609	Lasioglossum_pauxillum	ENSLPUG00000001589.1	22.1294	958	1	42287440	55061150	Hymenoptera
OG0005609	Nomada_fabriciana	ENSNFBG00000001292.1	18.1628	958	8	2187808	15214059	Hymenoptera
OG0005609	Ophion_luteus	BRAKEROLEG00005007611.1	39.1441	958	2	55366068	67162817	Hymenoptera
OG0005609	Pemphredon_lugubris	ENSPLGG00000009211.1	22.547	958	4	35944497	59701032	Hymenoptera
OG0005609	Rhogogaster_chlorosoma	BRAKERRCHG00005005463.1	40.9186	958	10	12159792	13329380	Hymenoptera
OG0005609	Seladonia_tumulorum	BRAKERSTMG00015010822.1	23.7996	958	4	5335803	24787269	Hymenoptera
OG0005609	Sphecodes_monilicornis	ENSSSOG00015007829.1	19.2067	958	17	12909788	14654763	Hymenoptera
OG0005609	Stelis_phaeoptera	ENSolsG00005002314.1	22.1294	958	11	6404180	13395760	Hymenoptera
OG0005609	Tenthredo_mesomela	ENSTMMG00005001030.1	40.3967	958	4	42685436	44941172	Hymenoptera
OG0005609	Tenthredo_notha	ENSTNOG00000016935.1	43.1106	958	20	1496102	6970774	Hymenoptera
OG0005609	Tiphia_femorata	ENSTFMG00000008692.1	21.5031	958	9	13799688	17090660	Hymenoptera
OG0005609	Vespula_germanica	ENSVGEG00000008217.1	17.4322	958	7	3186458	9466047	Hymenoptera
OG0005609	Vespula_vulgaris	ENSVVLG00005005038.1	33.8205	958	9	2312308	8609961	Hymenoptera
OG0004268	Amblyteles_armatorius	ENSAAYG00000002786.1	62.8032	742	1	3779640	24262552	Hymenoptera
OG0004268	Ancistrocerus_nigricornis	ENSANRG00000008444.1	22.1024	742	4	11846691	36036756	Hymenoptera
OG0004268	Andrena_dorsata	ENSADOG00000011924.1	54.717	742	3	57339288	70131001	Hymenoptera
OG0004268	Andrena_haemorrhoa	ENSAHEG00005014525.1	59.0296	742	7	5573877	31209118	Hymenoptera
OG0004268	Andrena_minutula	ENSAEAG00005000632.1	58.3558	742	2	7700639	57523122	Hymenoptera
OG0004268	Anoplius_nigerrimus	BRAKERANGG00000004808.1	45.0135	742	13	7786389	16059104	Hymenoptera
OG0004268	Athalia_rosae	ENSAEAG00005013355.1	33.6927	742	3	9832976	25530711	Hymenoptera
OG0004268	Bombus_hortorum	ENSBHTG00000001278.1	24.7978	742	8	3840786	17016242	Hymenoptera
OG0004268	Bombus_pascuorum	ENSBPAG00000012825.1	25.2022	742	4	18377407	18513278	Hymenoptera
OG0004268	Bombus_pratorum	ENSBPTG00005014069.1	24.2588	742	6	383466	17489487	Hymenoptera
OG0004268	Bombus_terrestris	ENSBTSG00005013355.1	23.3154	742	9	127099	19446242	Hymenoptera
OG0004268	Buathra_laborator	ENSBLBG00005003145.1	54.717	742	5	2110381	22101326	Hymenoptera
OG0004268	Cerceris_rybyensis	ENSCRYG00005000675.1	28.1671	742	6	3424980	26175038	Hymenoptera
OG0004268	Dolichovespula_media	ENSDMDG00000011886.1	29.7844	742	2	11747606	13218858	Hymenoptera
OG0004268	Dolichovespula_saxonica	ENSDSXG00000004543.1	33.8275	742	2	1378555	13335862	Hymenoptera
OG0004268	Drosophila_melanogaster	FBgn0033259	60.7817	742	2R	8098684	25286936	Hymenoptera
OG0004268	Ectemnius_continuus	ENSECTG00005001003.1	30.3235	742	2	9348223	23264153	Hymenoptera
OG0004268	Ectemnius_lituratus	ENSELIG00005020726.1	29.5148	742	5	16437916	18383239	Hymenoptera
OG0004268	Ichneumon_xanthorius	ENSIXAG00005005290.1	61.5903	742	3	9963722	25759952	Hymenoptera
OG0004268	Lasioglossum_lativentre	ENSLLVG00000014058.1	32.4798	742	9	18298728	24658681	Hymenoptera
OG0004268	Lasioglossum_morio	ENSLMRG00010008440.1	32.8841	742	4	21095195	31474127	Hymenoptera
OG0004268	Lasioglossum_pauxillum	ENSLPUG00000007819.1	34.3666	742	6	1830133	46473367	Hymenoptera
OG0004268	Nomada_fabriciana	ENSNFBG00000004927.1	32.0755	742	4	987244	20066580	Hymenoptera
OG0004268	Ophion_luteus	BRAKEROLEG00005017936.1	53.7736	742	9	22910171	40285939	Hymenoptera
OG0004268	Pemphredon_lugubris	ENSPLGG00000004049.1	30.9973	742	3	47075337	64765430	Hymenoptera
OG0004268	Rhogogaster_chlorosoma	BRAKERRCHG00005023774.1	42.4528	742	9	14411681	17778631	Hymenoptera
OG0004268	Seladonia_tumulorum	BRAKERSTMG00015009829.1	34.3666	742	3	14643943	17843432	Hymenoptera
OG0004268	Sphecodes_monilicornis	ENSSSOG00015005357.1	32.345	742	3	2333816	30691102	Hymenoptera
OG0004268	Stelis_phaeoptera	ENSolsG00005009058.1	27.8976	742	14	11691476	11864778	Hymenoptera
OG0004268	Tenthredo_mesomela	ENSTMMG00005000287.1	37.7358	742	8	5931493	28580216	Hymenoptera
OG0004268	Tenthredo_notha	ENSTNOG00000020148.1	35.8491	742	16	5724192	8124502	Hymenoptera
OG0004268	Tiphia_femorata	ENSTFMG00000004121.1	24.3935	742	8	2743294	20403533	Hymenoptera
OG0004268	Vespula_germanica	ENSVGEG00000013258.1	17.7898	742	3	11959705	14866366	Hymenoptera
OG0004268	Vespula_vulgaris	ENSVVLG00005001268.1	17.3854	742	3	2886671	13104244	Hymenoptera
OG0005239	Amblyteles_armatorius	ENSAAYG00000007784.1	60.4396	182	5	16507363	18898530	Hymenoptera
OG0005239	Ancistrocerus_nigricornis	ENSANRG00000010444.1	31.3187	182	6	32450341	33999737	Hymenoptera
OG0005239	Andrena_dorsata	ENSADOG00000005749.1	48.9011	182	2	31464862	88484888	Hymenoptera
OG0005239	Andrena_haemorrhoa	ENSAHEG00005007619.1	43.4066	182	5	33625102	34841267	Hymenoptera
OG0005239	Andrena_minutula	ENSAEAG00005004658.1	45.6044	182	3	5984444	50233583	Hymenoptera
OG0005239	Anoplius_nigerrimus	BRAKERANGG00000002607.1	46.1538	182	11	5429320	16516523	Hymenoptera
OG0005239	Andrena_minutula	ENSAEAG00005005403.1	69.2308	182	2	39326983	57523122	Hymenoptera
OG0005239	Bombus_hortorum	ENSBHTG00000015360.1	30.2198	182	10	12778994	12857880	Hymenoptera
OG0005239	Bombus_pascuorum	ENSBPAG00000015049.1	32.967	182	12	12824196	12938367	Hymenoptera
OG0005239	Bombus_pratorum	ENSBPTG00005001445.1	34.0659	182	10	14113484	14223350	Hymenoptera
OG0005239	Bombus_terrestris	ENSBTSG00005017880.1	30.2198	182	5	510048	14194883	Hymenoptera
OG0005239	Buathra_laborator	ENSBLBG00005007665.1	50.5495	182	1	25381341	33193724	Hymenoptera
OG0005239	Cerceris_rybyensis	ENSCRYG00005003767.1	37.9121	182	8	17615959	22178631	Hymenoptera
OG0005239	Dolichovespula_media	ENSDMDG00000000191.1	26.9231	182	6	7942877	10456037	Hymenoptera
OG0005239	Dolichovespula_saxonica	ENSDSXG00000012484.1	29.1209	182	4	8382959	10811106	Hymenoptera
OG0005239	Drosophila_melanogaster	FBgn0285952	47.2527	182	2R	24057798	25286936	Hymenoptera
OG0005239	Ectemnius_continuus	ENSECTG00005008356.1	53.2967	182	6	7542769	15862887	Hymenoptera
OG0005239	Ectemnius_lituratus	ENSELIG00005018539.1	47.8022	182	6	8797327	16908772	Hymenoptera
OG0005239	Ichneumon_xanthorius	ENSIXAG00005002115.1	60.989	182	12	9391528	13187331	Hymenoptera
OG0005239	Lasioglossum_lativentre	ENSLLVG00000012728.1	38.4615	182	7	7052113	27713800	Hymenoptera
OG0005239	Lasioglossum_morio	ENSLMRG00010007522.1	40.6593	182	3	13824193	37805423	Hymenoptera
OG0005239	Lasioglossum_pauxillum	ENSLPUG00000005475.1	43.4066	182	3	5613451	51310796	Hymenoptera
OG0005239	Nomada_fabriciana	ENSNFBG00000003102.1	37.9121	182	11	3426830	13396754	Hymenoptera
OG0005239	Ophion_luteus	BRAKEROLEG00005014607.1	48.3516	182	7	5468026	49518087	Hymenoptera
OG0005239	Pemphredon_lugubris	ENSPLGG00000000825.1	43.956	182	1	55754111	74671469	Hymenoptera
OG0005239	Rhogogaster_chlorosoma	BRAKERRCHG00005022806.1	45.6044	182	9	5382952	17778631	Hymenoptera
OG0005239	Seladonia_tumulorum	BRAKERSTMG00015015362.1	38.4615	182	8	10648717	21922236	Hymenoptera
OG0005239	Sphecodes_monilicornis	ENSSSOG00015011699.1	35.7143	182	5	20817411	29463297	Hymenoptera
OG0005239	Stelis_phaeoptera	ENSolsG00005003610.1	39.5604	182	10	9114180	13804304	Hymenoptera
OG0005239	Tenthredo_mesomela	ENSTMMG00005005173.1	49.4505	182	6	6853193	30716065	Hymenoptera
OG0005239	Tenthredo_notha	ENSTNOG00000012072.1	43.956	182	11	5501635	10575604	Hymenoptera
OG0005239	Tiphia_femorata	ENSTFMG00000008181.1	33.5165	182	1	5539945	38663132	Hymenoptera
OG0005239	Vespula_germanica	ENSVGEG00000016241.1	30.2198	182	1	4216225	20389060	Hymenoptera
OG0005239	Vespula_vulgaris	ENSVVLG00005014983.1	30.2198	182	2	4212494	19269981	Hymenoptera
OG0004585	Amblyteles_armatorius	ENSAAYG00000000369.1	57.9336	271	3	17976830	21793321	Hymenoptera
OG0004585	Ancistrocerus_nigricornis	ENSANRG00000004709.1	28.7823	271	3	12755843	40248163	Hymenoptera
OG0004585	Andrena_dorsata	ENSADOG00000012065.1	33.2103	271	3	63319684	70131001	Hymenoptera
OG0004585	Andrena_haemorrhoa	ENSAHEG00005003707.1	31.3653	271	6	30167080	34544964	Hymenoptera
OG0004585	Andrena_minutula	ENSAEAG00005001091.1	33.5793	271	1	6905341	87400501	Hymenoptera
OG0004585	Anoplius_nigerrimus	BRAKERANGG00000014633.1	38.3764	271	9	14404999	17717356	Hymenoptera
OG0004585	Andrena_minutula	ENSAEAG00005006386.1	43.5424	271	3	2484559	50233583	Hymenoptera
OG0004585	Bombus_hortorum	ENSBHTG00000006656.1	16.6052	271	2	4442440	21586618	Hymenoptera
OG0004585	Bombus_pascuorum	ENSBPAG00000004147.1	16.6052	271	1	15081310	35072465	Hymenoptera
OG0004585	Bombus_pratorum	ENSBPTG00005009881.1	16.9742	271	2	732110	21128978	Hymenoptera
OG0004585	Bombus_terrestris	ENSBTSG00005017057.1	16.6052	271	6	22312901	23129593	Hymenoptera
OG0004585	Buathra_laborator	ENSBLBG00005010843.1	49.0775	271	2	16000980	25356918	Hymenoptera
OG0004585	Cerceris_rybyensis	ENSCRYG00005006623.1	20.2952	271	1	13112821	66377818	Hymenoptera
OG0004585	Dolichovespula_media	ENSDMDG00000013460.1	19.5572	271	9	5865699	9710462	Hymenoptera
OG0004585	Dolichovespula_saxonica	ENSDSXG00000010421.1	19.1882	271	8	3713221	9590564	Hymenoptera
OG0004585	Drosophila_melanogaster	FBgn0030503	70.8487	271	X	13616989	23542271	Hymenoptera
OG0004585	Ectemnius_continuus	ENSECTG00005002806.1	31.7343	271	1	20890254	26542703	Hymenoptera
OG0004585	Ectemnius_lituratus	ENSELIG00005011334.1	30.9963	271	2	17859738	24011908	Hymenoptera
OG0004585	Ichneumon_xanthorius	ENSIXAG00005000889.1	57.5646	271	8	7321932	18383293	Hymenoptera
OG0004585	Lasioglossum_lativentre	ENSLLVG00000001627.1	21.0332	271	10	8231963	22592272	Hymenoptera
OG0004585	Lasioglossum_morio	ENSLMRG00010002458.1	22.5092	271	12	7079699	15024432	Hymenoptera
OG0004585	Lasioglossum_pauxillum	ENSLPUG00000013528.1	23.9852	271	7	39370848	44086172	Hymenoptera
OG0004585	Nomada_fabriciana	ENSNFBG00000009495.1	27.3063	271	1	21345032	26420868	Hymenoptera
OG0004585	Ophion_luteus	BRAKEROLEG00005013257.1	58.6716	271	6	22562952	50234018	Hymenoptera
OG0004585	Pemphredon_lugubris	ENSPLGG00000002711.1	29.5203	271	3	26006242	64765430	Hymenoptera
OG0004585	Rhogogaster_chlorosoma	BRAKERRCHG00005023176.1	43.1734	271	9	13709894	17778631	Hymenoptera
OG0004585	Seladonia_tumulorum	BRAKERSTMG00015009740.1	21.4022	271	3	12441619	17843432	Hymenoptera
OG0004585	Sphecodes_monilicornis	ENSSSOG00015004124.1	23.2472	271	1	25789213	37309700	Hymenoptera
OG0004585	Stelis_phaeoptera	ENSolsG00005005582.1	18.8192	271	3	9740730	17607315	Hymenoptera
OG0004585	Tenthredo_mesomela	ENSTMMG00005001324.1	36.1624	271	8	3806229	28580216	Hymenoptera
OG0004585	Tenthredo_notha	ENSTNOG00000019195.1	33.2103	271	16	7687339	8124502	Hymenoptera
OG0004585	Tiphia_femorata	ENSTFMG00000010127.1	28.4133	271	1	24186054	38663132	Hymenoptera
OG0004585	Vespula_germanica	ENSVGEG00000000455.1	15.8672	271	9	3751131	9010965	Hymenoptera
OG0004585	Vespula_vulgaris	ENSVVLG00005005961.1	15.8672	271	10	5165974	8516319	Hymenoptera
OG0005214	Amblyteles_armatorius	ENSAAYG00000007202.1	57.7689	251	5	1120390	18898530	Hymenoptera
OG0005214	Ancistrocerus_nigricornis	ENSANRG00000004507.1	58.5657	251	5	24432604	34185351	Hymenoptera
OG0005214	Andrena_dorsata	ENSADOG00000000675.1	72.1116	251	1	17384898	110492342	Hymenoptera
OG0005214	Andrena_haemorrhoa	ENSAHEG00005000233.1	70.1195	251	6	4164662	34544964	Hymenoptera
OG0005214	Andrena_minutula	ENSAEAG00005012677.1	67.7291	251	7	97795	29730603	Hymenoptera
OG0005214	Anoplius_nigerrimus	BRAKERANGG00000000670.1	66.9323	251	1	5793749	17148208	Hymenoptera
OG0005214	Andrena_minutula	ENSAEAG00005008777.1	19.9203	251	5	16979672	41268693	Hymenoptera
OG0005214	Bombus_hortorum	ENSBHTG00000000016.1	49.8008	251	15	6060670	11451315	Hymenoptera
OG0005214	Bombus_pascuorum	ENSBPAG00000017234.1	56.1753	251	11	7209392	13283095	Hymenoptera
OG0005214	Bombus_pratorum	ENSBPTG00005009817.1	51.3944	251	14	7355184	12573759	Hymenoptera
OG0005214	Bombus_terrestris	ENSBTSG00005017645.1	56.1753	251	15	5262932	11413514	Hymenoptera
OG0005214	Buathra_laborator	ENSBLBG00005001308.1	58.5657	251	4	9185304	20426371	Hymenoptera
OG0005214	Cerceris_rybyensis	ENSCRYG00005000202.1	45.0199	251	7	5307708	25062806	Hymenoptera
OG0005214	Dolichovespula_media	ENSDMDG00000010006.1	52.988	251	7	1709706	10238417	Hymenoptera
OG0005214	Dolichovespula_saxonica	ENSDSXG00000003290.1	53.7849	251	15	4158019	5827197	Hymenoptera
OG0005214	Drosophila_melanogaster	FBgn0010415	52.5896	251	2R	21392402	25286936	Hymenoptera
OG0005214	Ectemnius_continuus	ENSECTG00005010451.1	54.5817	251	12	1048451	13757249	Hymenoptera
OG0005214	Ectemnius_lituratus	ENSELIG00005021194.1	54.9801	251	8	953819	15081822	Hymenoptera
OG0005214	Ichneumon_xanthorius	ENSIXAG00005005396.1	61.3546	251	5	17857312	20145675	Hymenoptera
OG0005214	Lasioglossum_lativentre	ENSLLVG00000001743.1	68.5259	251	1	45292729	51674092	Hymenoptera
OG0005214	Lasioglossum_morio	ENSLMRG00010003937.1	57.3705	251	10	1899482	17693651	Hymenoptera
OG0005214	Lasioglossum_pauxillum	ENSLPUG00000014024.1	69.3227	251	5	9250450	48162910	Hymenoptera
OG0005214	Nomada_fabriciana	ENSNFBG00000005520.1	61.753	251	5	4069793	20046746	Hymenoptera
OG0005214	Ophion_luteus	BRAKEROLEG00005017167.1	58.5657	251	8	16725755	48280631	Hymenoptera
OG0005214	Pemphredon_lugubris	ENSPLGG00000003913.1	58.1673	251	3	46145812	64765430	Hymenoptera
OG0005214	Rhogogaster_chlorosoma	BRAKERRCHG00005001400.1	43.0279	251	1	23906899	41917220	Hymenoptera
OG0005214	Seladonia_tumulorum	BRAKERSTMG00015013355.1	64.1434	251	6	1532619	22415554	Hymenoptera
OG0005214	Sphecodes_monilicornis	ENSSSOG00015000899.1	63.745	251	12	23241792	24196478	Hymenoptera
OG0005214	Stelis_phaeoptera	ENSolsG00005006290.1	39.4422	251	13	3534057	12131388	Hymenoptera
OG0005214	Tenthredo_mesomela	ENSTMMG00005001810.1	37.0518	251	4	24310549	44941172	Hymenoptera
OG0005214	Tenthredo_notha	ENSTNOG00000020780.1	39.4422	251	1	4334853	24575054	Hymenoptera
OG0005214	Tiphia_femorata	ENSTFMG00000011080.1	62.5498	251	1	181060	38663132	Hymenoptera
OG0005214	Vespula_germanica	ENSVGEG00000011593.1	46.6135	251	15	3854164	6107435	Hymenoptera
OG0005214	Vespula_vulgaris	ENSVVLG00005008630.1	41.8327	251	13	2156972	5444583	Hymenoptera
OG0005793	Amblyteles_armatorius	ENSAAYG00000006215.1	62.1739	460	8	8845842	15818268	Hymenoptera
OG0005793	Ancistrocerus_nigricornis	ENSANRG00000012285.1	32.1739	460	1	417504	44957225	Hymenoptera
OG0005793	Andrena_dorsata	ENSADOG00000002433.1	73.6957	460	1	26955102	110492342	Hymenoptera
OG0005793	Andrena_haemorrhoa	ENSAHEG00005015005.1	73.0435	460	2	37621990	47577084	Hymenoptera
OG0005793	Andrena_minutula	ENSAEAG00005009186.1	76.9565	460	5	4733516	41268693	Hymenoptera
OG0005793	Anoplius_nigerrimus	BRAKERANGG00000008057.1	41.3043	460	3	1820943	23714924	Hymenoptera
OG0005793	Andrena_minutula	ENSAEAG00005012190.1	33.6957	460	7	18454207	29730603	Hymenoptera
OG0005793	Bombus_hortorum	ENSBHTG00000000500.1	41.9565	460	16	4475751	8713499	Hymenoptera
OG0005793	Bombus_pascuorum	ENSBPAG00000009096.1	43.4783	460	15	3582163	7831159	Hymenoptera
OG0005793	Bombus_pratorum	ENSBPTG00005005246.1	43.6957	460	13	8874102	13032505	Hymenoptera
OG0005793	Bombus_terrestris	ENSBTSG00005005817.1	42.6087	460	16	4234587	8887048	Hymenoptera
OG0005793	Buathra_laborator	ENSBLBG00005007882.1	51.9565	460	9	2800487	16767313	Hymenoptera
OG0005793	Cerceris_rybyensis	ENSCRYG00005005954.1	38.2609	460	14	2422582	14605854	Hymenoptera
OG0005793	Dolichovespula_media	ENSDMDG00000009468.1	46.7391	460	14	189563	7115864	Hymenoptera
OG0005793	Dolichovespula_saxonica	ENSDSXG00000000664.1	50.6522	460	13	6083221	6236702	Hymenoptera
OG0005793	Drosophila_melanogaster	FBgn0030753	66.5217	460	X	16441553	23542271	Hymenoptera
OG0005793	Ectemnius_continuus	ENSECTG00005006410.1	50.8696	460	13	57922	9697251	Hymenoptera
OG0005793	Ectemnius_lituratus	ENSELIG00005013591.1	53.6957	460	13	8598157	8661520	Hymenoptera
OG0005793	Ichneumon_xanthorius	ENSIXAG00005008804.1	55.4348	460	6	5478424	18216169	Hymenoptera
OG0005793	Lasioglossum_lativentre	ENSLLVG00000005384.1	61.7391	460	3	6867532	38711084	Hymenoptera
OG0005793	Lasioglossum_morio	ENSLMRG00010012076.1	58.2609	460	7	16443091	20101617	Hymenoptera
OG0005793	Lasioglossum_pauxillum	ENSLPUG00000001398.1	55.8696	460	1	4760491	55061150	Hymenoptera
OG0005793	Nomada_fabriciana	ENSNFBG00000003641.1	64.5652	460	10	10020873	10996985	Hymenoptera
OG0005793	Ophion_luteus	BRAKEROLEG00005009362.1	55.2174	460	3	31592982	64840470	Hymenoptera
OG0005793	Pemphredon_lugubris	ENSPLGG00000011047.1	49.7826	460	5	26739964	48191648	Hymenoptera
OG0005793	Rhogogaster_chlorosoma	BRAKERRCHG00005001469.1	45.4348	460	1	3928104	41917220	Hymenoptera
OG0005793	Seladonia_tumulorum	BRAKERSTMG00015012060.1	41.9565	460	5	14087816	24019117	Hymenoptera
OG0005793	Sphecodes_monilicornis	ENSSSOG00015003863.1	60.4348	460	16	16869234	20218234	Hymenoptera
OG0005793	Stelis_phaeoptera	ENSolsG00005000997.1	49.3478	460	16	5567993	7766277	Hymenoptera
OG0005793	Tenthredo_mesomela	ENSTMMG00005001561.1	35	460	4	5975683	44941172	Hymenoptera
OG0005793	Tenthredo_notha	ENSTNOG00000015508.1	36.9565	460	1	20059097	24575054	Hymenoptera
OG0005793	Tiphia_femorata	ENSTFMG00000006378.1	41.7391	460	8	15963457	20403533	Hymenoptera
OG0005793	Vespula_germanica	ENSVGEG00000010214.1	41.5217	460	13	149041	6552750	Hymenoptera
OG0005793	Vespula_vulgaris	ENSVVLG00005008189.1	41.087	460	12	150868	5682823	Hymenoptera
OG0004759	Amblyteles_armatorius	ENSAAYG00000002564.1	73.8544	742	3	14584629	21793321	Hymenoptera
OG0004759	Ancistrocerus_nigricornis	ENSANRG00000010427.1	46.6307	742	6	32081515	33999737	Hymenoptera
OG0004759	Andrena_dorsata	ENSADOG00000003266.1	65.0943	742	1	93011548	110492342	Hymenoptera
OG0004759	Andrena_haemorrhoa	ENSAHEG00005014672.1	64.9596	742	6	4346719	34544964	Hymenoptera
OG0004759	Andrena_minutula	ENSAEAG00005012211.1	63.8814	742	7	4433844	29730603	Hymenoptera
OG0004759	Anoplius_nigerrimus	BRAKERANGG00000005786.1	65.3639	742	15	3333380	11817267	Hymenoptera
OG0004759	Athalia_rosae	ENSAEAG00005010038.1	51.4825	742	7	5458740	16594773	Hymenoptera
OG0004759	Bombus_hortorum	ENSBHTG00000000983.1	45.1482	742	15	4103423	11451315	Hymenoptera
OG0004759	Bombus_pascuorum	ENSBPAG00000017703.1	45.1482	742	11	9206111	13283095	Hymenoptera
OG0004759	Bombus_pratorum	ENSBPTG00005009836.1	43.8005	742	14	5365384	12573759	Hymenoptera
OG0004759	Bombus_terrestris	ENSBTSG00005018026.1	43.9353	742	15	7220228	11413514	Hymenoptera
OG0004759	Buathra_laborator	ENSBLBG00005009865.1	54.5822	742	2	21394219	25356918	Hymenoptera
OG0004759	Cerceris_rybyensis	ENSCRYG00005000772.1	41.9137	742	7	1286819	25062806	Hymenoptera
OG0004759	Dolichovespula_media	ENSDMDG00000001915.1	36.9272	742	6	2857777	10456037	Hymenoptera
OG0004759	Dolichovespula_saxonica	ENSDSXG00000008432.1	36.3881	742	4	3145164	10811106	Hymenoptera
OG0004759	Drosophila_melanogaster	FBgn0053970	64.2857	742	3R	26318355	32079331	Hymenoptera
OG0004759	Ectemnius_continuus	ENSECTG00005000885.1	51.0782	742	12	8694445	13757249	Hymenoptera
OG0004759	Ectemnius_lituratus	ENSELIG00005013993.1	50.1348	742	8	8449078	15081822	Hymenoptera
OG0004759	Ichneumon_xanthorius	ENSIXAG00005004262.1	72.372	742	8	2980854	18383293	Hymenoptera
OG0004759	Lasioglossum_lativentre	ENSLLVG00000003822.1	57.6819	742	1	30236425	51674092	Hymenoptera
OG0004759	Lasioglossum_morio	ENSLMRG00010000526.1	59.434	742	10	16130342	17693651	Hymenoptera
OG0004759	Lasioglossum_pauxillum	ENSLPUG00000014676.1	60.2426	742	5	584642	48162910	Hymenoptera
OG0004759	Nomada_fabriciana	ENSNFBG00000001791.1	46.0916	742	5	8687590	20046746	Hymenoptera
OG0004759	Ophion_luteus	BRAKEROLEG00005003244.1	62.938	742	10	4365141	39271898	Hymenoptera
OG0004759	Pemphredon_lugubris	ENSPLGG00000003613.1	51.3477	742	3	48216562	64765430	Hymenoptera
OG0004759	Rhogogaster_chlorosoma	BRAKERRCHG00005023336.1	47.4394	742	9	5135884	17778631	Hymenoptera
OG0004759	Seladonia_tumulorum	BRAKERSTMG00015014120.1	59.0296	742	6	8231452	22415554	Hymenoptera
OG0004759	Sphecodes_monilicornis	ENSSSOG00015004099.1	53.7736	742	12	12903184	24196478	Hymenoptera
OG0004759	Stelis_phaeoptera	ENSolsG00005004414.1	59.7035	742	13	4372984	12131388	Hymenoptera
OG0004759	Tenthredo_mesomela	ENSTMMG00005005233.1	43.8005	742	6	6308103	30716065	Hymenoptera
OG0004759	Tenthredo_notha	ENSTNOG00000014717.1	42.8571	742	11	5689361	10575604	Hymenoptera
OG0004759	Tiphia_femorata	ENSTFMG00000006358.1	61.4555	742	6	18528687	24332841	Hymenoptera
OG0004759	Vespula_germanica	ENSVGEG00000016600.1	35.4447	742	1	6995049	20389060	Hymenoptera
OG0004759	Vespula_vulgaris	ENSVVLG00005000408.1	36.1186	742	2	6976792	19269981	Hymenoptera
OG0005782	Amblyteles_armatorius	ENSAAYG00000006028.1	67.1968	503	8	4997825	15818268	Hymenoptera
OG0005782	Ancistrocerus_nigricornis	ENSANRG00000009041.1	71.7694	503	1	40181807	44957225	Hymenoptera
OG0005782	Andrena_dorsata	ENSADOG00000002346.1	82.1074	503	1	86732670	110492342	Hymenoptera
OG0005782	Andrena_haemorrhoa	ENSAHEG00005013363.1	81.1133	503	1	49686049	59446405	Hymenoptera
OG0005782	Andrena_minutula	ENSAEAG00005003630.1	82.1074	503	1	84338627	87400501	Hymenoptera
OG0005782	Anoplius_nigerrimus	BRAKERANGG00000006819.1	72.7634	503	2	9956260	25181928	Hymenoptera
OG0005782	Athalia_rosae	ENSAEAG00005005050.1	60.6362	503	2	26623124	31322461	Hymenoptera
OG0005782	Bombus_hortorum	ENSBHTG00000016631.1	75.1491	503	1	5696245	22274039	Hymenoptera
OG0005782	Bombus_pascuorum	ENSBPAG00000008128.1	66.6004	503	2	17073470	23406401	Hymenoptera
OG0005782	Bombus_pratorum	ENSBPTG00005002977.1	74.9503	503	1	8188206	22727794	Hymenoptera
OG0005782	Bombus_terrestris	ENSBTSG00005007780.1	71.173	503	7	1682359	25524254	Hymenoptera
OG0005782	Buathra_laborator	ENSBLBG00005006602.1	62.4254	503	9	13828956	16767313	Hymenoptera
OG0005782	Cerceris_rybyensis	ENSCRYG00005004482.1	76.3419	503	2	1657821	35562117	Hymenoptera
OG0005782	Dolichovespula_media	ENSDMDG00000011508.1	71.9682	503	18	1153271	5641428	Hymenoptera
OG0005782	Dolichovespula_saxonica	ENSDSXG00000009149.1	71.5706	503	18	4347039	5484941	Hymenoptera
OG0005782	Drosophila_melanogaster	FBgn0003380	44.1352	503	X	17939754	23542271	Hymenoptera
OG0005782	Ectemnius_continuus	ENSECTG00005005618.1	71.3718	503	3	3737650	22730931	Hymenoptera
OG0005782	Ectemnius_lituratus	ENSELIG00005011179.1	72.7634	503	3	19861167	20746805	Hymenoptera
OG0005782	Ichneumon_xanthorius	ENSIXAG00005002457.1	66.7992	503	6	11110929	18216169	Hymenoptera
OG0005782	Lasioglossum_lativentre	ENSLLVG00000001949.1	76.7396	503	12	2122966	10258090	Hymenoptera
OG0005782	Lasioglossum_morio	ENSLMRG00010011818.1	77.336	503	9	4205426	18384561	Hymenoptera
OG0005782	Lasioglossum_pauxillum	ENSLPUG00000007110.1	75.7455	503	4	9435259	50619896	Hymenoptera
OG0005782	Nomada_fabriciana	ENSNFBG00000010852.1	77.7336	503	7	3452272	18044030	Hymenoptera
OG0005782	Ophion_luteus	BRAKEROLEG00005008520.1	64.2147	503	3	41150910	64840470	Hymenoptera
OG0005782	Pemphredon_lugubris	ENSPLGG00000005601.1	77.336	503	4	40815540	59701032	Hymenoptera
OG0005782	Rhogogaster_chlorosoma	BRAKERRCHG00005006557.1	70.9742	503	2	6113404	29392836	Hymenoptera
OG0005782	Seladonia_tumulorum	BRAKERSTMG00015015129.1	65.4076	503	7	6270076	21957282	Hymenoptera
OG0005782	Sphecodes_monilicornis	ENSSSOG00015006875.1	79.7217	503	2	4425847	33823122	Hymenoptera
OG0005782	Stelis_phaeoptera	ENSolsG00005001442.1	73.5586	503	9	13084960	14114627	Hymenoptera
OG0005782	Tenthredo_mesomela	ENSTMMG00005010455.1	68.5885	503	7	8143953	28843918	Hymenoptera
OG0005782	Tenthredo_notha	ENSTNOG00000016914.1	68.5885	503	6	6930888	15197589	Hymenoptera
OG0005782	Tiphia_femorata	ENSTFMG00000003617.1	79.5229	503	7	22003372	24283981	Hymenoptera
OG0005782	Vespula_germanica	ENSVGEG00000012860.1	71.5706	503	18	4020360	5238766	Hymenoptera
OG0005782	Vespula_vulgaris	ENSVVLG00005013349.1	69.3837	503	16	3921263	5043601	Hymenoptera
OG0004150	Amblyteles_armatorius	ENSAAYG00000001538.1	63.3888	661	1	22343921	24262552	Hymenoptera
OG0004150	Ancistrocerus_nigricornis	ENSANRG00000002882.1	29.1982	661	3	455895	40248163	Hymenoptera
OG0004150	Andrena_dorsata	ENSADOG00000002642.1	54.0091	661	1	38239443	110492342	Hymenoptera
OG0004150	Andrena_haemorrhoa	ENSAHEG00005004792.1	52.0424	661	1	58136210	59446405	Hymenoptera
OG0004150	Andrena_minutula	ENSAEAG00005000480.1	52.9501	661	1	56422975	87400501	Hymenoptera
OG0004150	Anoplius_nigerrimus	BRAKERANGG00000006589.1	50.3782	661	2	20866691	25181928	Hymenoptera
OG0004150	Andrena_minutula	ENSAEAG00005011551.1	57.6399	661	7	1377105	29730603	Hymenoptera
OG0004150	Bombus_hortorum	ENSBHTG00000001887.1	27.8366	661	1	8367458	22274039	Hymenoptera
OG0004150	Bombus_pascuorum	ENSBPAG00000010588.1	26.475	661	2	12793036	23406401	Hymenoptera
OG0004150	Bombus_pratorum	ENSBPTG00005002442.1	25.7186	661	1	10019021	22727794	Hymenoptera
OG0004150	Bombus_terrestris	ENSBTSG00005010824.1	26.1725	661	7	12882456	25524254	Hymenoptera
OG0004150	Buathra_laborator	ENSBLBG00005002468.1	55.9758	661	3	18259847	24717723	Hymenoptera
OG0004150	Cerceris_rybyensis	ENSCRYG00005010291.1	33.5855	661	2	18844958	35562117	Hymenoptera
OG0004150	Dolichovespula_media	ENSDMDG00000006005.1	32.2239	661	12	3104936	9342786	Hymenoptera
OG0004150	Dolichovespula_saxonica	ENSDSXG00000000662.1	31.0136	661	10	6173088	9507211	Hymenoptera
OG0004150	Drosophila_melanogaster	FBgn0004401	55.6732	661	3L	17638103	28110227	Hymenoptera
OG0004150	Ectemnius_continuus	ENSECTG00005008579.1	40.2421	661	3	19940348	22730931	Hymenoptera
OG0004150	Ectemnius_lituratus	ENSELIG00005018912.1	37.2163	661	3	2618735	20746805	Hymenoptera
OG0004150	Ichneumon_xanthorius	ENSIXAG00005005262.1	61.2708	661	3	23804888	25759952	Hymenoptera
OG0004150	Lasioglossum_lativentre	ENSLLVG00000013363.1	41.6036	661	7	8842415	27713800	Hymenoptera
OG0004150	Lasioglossum_morio	ENSLMRG00010013846.1	46.2935	661	9	430674	18384561	Hymenoptera
OG0004150	Lasioglossum_pauxillum	ENSLPUG00000006727.1	41.6036	661	4	14110178	50619896	Hymenoptera
OG0004150	Nomada_fabriciana	ENSNFBG00000008412.1	30.2572	661	7	12553230	18044030	Hymenoptera
OG0004150	Ophion_luteus	BRAKEROLEG00005003771.1	65.6581	661	11	13060276	33878747	Hymenoptera
OG0004150	Pemphredon_lugubris	ENSPLGG00000011259.1	34.1906	661	5	11785979	48191648	Hymenoptera
OG0004150	Rhogogaster_chlorosoma	BRAKERRCHG00005007695.1	38.2753	661	2	9240444	29392836	Hymenoptera
OG0004150	Seladonia_tumulorum	BRAKERSTMG00015014712.1	45.8396	661	7	20687466	21957282	Hymenoptera
OG0004150	Sphecodes_monilicornis	ENSSSOG00015008426.1	41.4523	661	2	17302755	33823122	Hymenoptera
OG0004150	Stelis_phaeoptera	ENSolsG00005002510.1	36.7625	661	9	4567407	14114627	Hymenoptera
OG0004150	Tenthredo_mesomela	ENSTMMG00005010636.1	32.2239	661	7	9933600	28843918	Hymenoptera
OG0004150	Tenthredo_notha	ENSTNOG00000014018.1	33.888	661	6	8531133	15197589	Hymenoptera
OG0004150	Tiphia_femorata	ENSTFMG00000002799.1	30.5598	661	7	15509874	24283981	Hymenoptera
OG0004150	Vespula_germanica	ENSVGEG00000005285.1	25.416	661	7	7274710	9466047	Hymenoptera
OG0004150	Vespula_vulgaris	ENSVVLG00005006097.1	25.7186	661	9	6402623	8609961	Hymenoptera
OG0005108	Amblyteles_armatorius	ENSAAYG00000004757.1	69.4561	1195	5	11096563	18898530	Hymenoptera
OG0005108	Ancistrocerus_nigricornis	ENSANRG00000007930.1	50.795	1195	2	28825518	42568315	Hymenoptera
OG0005108	Andrena_dorsata	ENSADOG00000007065.1	75.2301	1195	2	77362414	88484888	Hymenoptera
OG0005108	Andrena_haemorrhoa	ENSAHEG00005008255.1	74.1423	1195	6	32354601	34544964	Hymenoptera
OG0005108	Andrena_minutula	ENSAEAG00005003950.1	74.3096	1195	1	9949096	87400501	Hymenoptera
OG0005108	Anoplius_nigerrimus	BRAKERANGG00000014887.1	54.0586	1195	9	17008959	17717356	Hymenoptera
OG0005108	Athalia_rosae	ENSAEAG00005011751.1	54.6444	1195	3	23102984	25530711	Hymenoptera
OG0005108	Bombus_hortorum	ENSBHTG00000016244.1	60.9205	1195	2	20714442	21586618	Hymenoptera
OG0005108	Bombus_pascuorum	ENSBPAG00000013842.1	49.1213	1195	1	34403292	35072465	Hymenoptera
OG0005108	Bombus_pratorum	ENSBPTG00005013120.1	61.4226	1195	2	20380314	21128978	Hymenoptera
OG0005108	Bombus_terrestris	ENSBTSG00005010932.1	59.3305	1195	6	752303	23129593	Hymenoptera
OG0005108	Buathra_laborator	ENSBLBG00005001088.1	43.2636	1195	4	17398559	20426371	Hymenoptera
OG0005108	Cerceris_rybyensis	ENSCRYG00005007665.1	52.1339	1195	1	63161869	66377818	Hymenoptera
OG0005108	Dolichovespula_media	ENSDMDG00000007658.1	48.954	1195	15	3183902	6955825	Hymenoptera
OG0005108	Dolichovespula_saxonica	ENSDSXG00000006295.1	49.6234	1195	20	949436	4657854	Hymenoptera
OG0005108	Drosophila_melanogaster	FBgn0029791	59.9163	1195	X	5699187	23542271	Hymenoptera
OG0005108	Ectemnius_continuus	ENSECTG00005007133.1	40.1674	1195	1	26508523	26542703	Hymenoptera
OG0005108	Ectemnius_lituratus	ENSELIG00005017804.1	41.0042	1195	2	21929582	24011908	Hymenoptera
OG0005108	Ichneumon_xanthorius	ENSIXAG00005007763.1	56.9874	1195	12	1969926	13187331	Hymenoptera
OG0005108	Lasioglossum_lativentre	ENSLLVG00000001473.1	68.7866	1195	10	12496206	22592272	Hymenoptera
OG0005108	Lasioglossum_morio	ENSLMRG00010002222.1	67.364	1195	12	7953838	15024432	Hymenoptera
OG0005108	Lasioglossum_pauxillum	ENSLPUG00000012368.1	55.7322	1195	7	38344931	44086172	Hymenoptera
OG0005108	Nomada_fabriciana	ENSNFBG00000004644.1	57.3222	1195	1	849270	26420868	Hymenoptera
OG0005108	Ophion_luteus	BRAKEROLEG00005015931.1	47.9498	1195	7	20559369	49518087	Hymenoptera
OG0005108	Pemphredon_lugubris	ENSPLGG00000001776.1	55.0628	1195	3	11753154	64765430	Hymenoptera
OG0005108	Rhogogaster_chlorosoma	BRAKERRCHG00005002468.1	28.4519	1195	1	29044828	41917220	Hymenoptera
OG0005108	Seladonia_tumulorum	BRAKERSTMG00015009458.1	61.2552	1195	3	12245393	17843432	Hymenoptera
OG0005108	Sphecodes_monilicornis	ENSSSOG00015000537.1	67.2803	1195	1	946560	37309700	Hymenoptera
OG0005108	Stelis_phaeoptera	ENSolsG00005003523.1	52.3013	1195	8	13928052	14678968	Hymenoptera
OG0005108	Tenthredo_mesomela	ENSTMMG00005005165.1	41.0042	1195	1	16138370	62304763	Hymenoptera
OG0005108	Tenthredo_notha	ENSTNOG00000020933.1	39.3305	1195	3	9165852	21794357	Hymenoptera
OG0005108	Tiphia_femorata	ENSTFMG00000011322.1	51.8828	1195	9	7069060	17090660	Hymenoptera
OG0005108	Vespula_germanica	ENSVGEG00000012992.1	43.3473	1195	23	1559706	4046463	Hymenoptera
OG0005108	Vespula_vulgaris	ENSVVLG00005012015.1	43.1799	1195	21	1569071	4097054	Hymenoptera
OG0005110	Amblyteles_armatorius	ENSAAYG00000004830.1	66.9371	493	5	3481654	18898530	Hymenoptera
OG0005110	Ancistrocerus_nigricornis	ENSANRG00000000655.1	22.5152	493	3	874761	40248163	Hymenoptera
OG0005110	Andrena_dorsata	ENSADOG00000007339.1	37.3225	493	2	31203497	88484888	Hymenoptera
OG0005110	Andrena_haemorrhoa	ENSAHEG00005004662.1	40.1623	493	5	26519476	34841267	Hymenoptera
OG0005110	Andrena_minutula	ENSAEAG00005008833.1	34.4828	493	3	5749434	50233583	Hymenoptera
OG0005110	Anoplius_nigerrimus	BRAKERANGG00000001310.1	38.7424	493	10	1868216	17689675	Hymenoptera
OG0005110	Andrena_minutula	ENSAEAG00005006526.1	44.4219	493	3	9980597	50233583	Hymenoptera
OG0005110	Bombus_hortorum	ENSBHTG00000015080.1	29.8174	493	10	11674624	12857880	Hymenoptera
OG0005110	Bombus_pascuorum	ENSBPAG00000015153.1	26.3692	493	12	11732255	12938367	Hymenoptera
OG0005110	Bombus_pratorum	ENSBPTG00005003516.1	27.9919	493	10	13015275	14223350	Hymenoptera
OG0005110	Bombus_terrestris	ENSBTSG00005003053.1	26.9777	493	5	1694159	14194883	Hymenoptera
OG0005110	Buathra_laborator	ENSBLBG00005007886.1	52.5355	493	1	19702203	33193724	Hymenoptera
OG0005110	Cerceris_rybyensis	ENSCRYG00005002332.1	40.9736	493	9	30460	21964031	Hymenoptera
OG0005110	Dolichovespula_media	ENSDMDG00000006551.1	20.0811	493	11	7258790	9452323	Hymenoptera
OG0005110	Dolichovespula_saxonica	ENSDSXG00000013410.1	23.1237	493	9	7140178	9528039	Hymenoptera
OG0005110	Drosophila_melanogaster	FBgn0031497	79.5132	493	2L	3035493	23513712	Hymenoptera
OG0005110	Ectemnius_continuus	ENSECTG00005002811.1	51.7241	493	14	63927	12881047	Hymenoptera
OG0005110	Ectemnius_lituratus	ENSELIG00005013149.1	49.6957	493	7	16781515	16845535	Hymenoptera
OG0005110	Ichneumon_xanthorius	ENSIXAG00005005528.1	65.9229	493	5	14968441	20145675	Hymenoptera
OG0005110	Lasioglossum_lativentre	ENSLLVG00000003499.1	30.8316	493	2	32461641	41591170	Hymenoptera
OG0005110	Lasioglossum_morio	ENSLMRG00010006785.1	36.3083	493	2	15919808	39119267	Hymenoptera
OG0005110	Lasioglossum_pauxillum	ENSLPUG00000005702.1	33.6714	493	4	30538241	50619896	Hymenoptera
OG0005110	Nomada_fabriciana	ENSNFBG00000003035.1	37.3225	493	11	925675	13396754	Hymenoptera
OG0005110	Ophion_luteus	BRAKEROLEG00005015941.1	70.7911	493	7	34402527	49518087	Hymenoptera
OG0005110	Pemphredon_lugubris	ENSPLGG00000011333.1	39.7566	493	5	38684907	48191648	Hymenoptera
OG0005110	Rhogogaster_chlorosoma	BRAKERRCHG00005003052.1	46.0446	493	1	11544134	41917220	Hymenoptera
OG0005110	Seladonia_tumulorum	BRAKERSTMG00015016072.1	28.3976	493	8	19231773	21922236	Hymenoptera
OG0005110	Sphecodes_monilicornis	ENSSSOG00015009497.1	28.1947	493	5	94004	29463297	Hymenoptera
OG0005110	Stelis_phaeoptera	ENSolsG00005006793.1	27.9919	493	10	13710645	13804304	Hymenoptera
OG0005110	Tenthredo_mesomela	ENSTMMG00005000457.1	41.785	493	4	15452296	44941172	Hymenoptera
OG0005110	Tenthredo_notha	ENSTNOG00000017763.1	44.6247	493	1	8246745	24575054	Hymenoptera
OG0005110	Tiphia_femorata	ENSTFMG00000011186.1	28.3976	493	1	27217065	38663132	Hymenoptera
OG0005110	Vespula_germanica	ENSVGEG00000004259.1	16.2272	493	8	7283076	9441317	Hymenoptera
OG0005110	Vespula_vulgaris	ENSVVLG00005004395.1	18.8641	493	6	2148323	9172859	Hymenoptera
OG0004177	Amblyteles_armatorius	ENSAAYG00000001853.1	65.4299	1105	1	20117340	24262552	Hymenoptera
OG0004177	Ancistrocerus_nigricornis	ENSANRG00000001379.1	33.4842	1105	3	31285437	40248163	Hymenoptera
OG0004177	Andrena_dorsata	ENSADOG00000000998.1	47.8733	1105	1	85064134	110492342	Hymenoptera
OG0004177	Andrena_haemorrhoa	ENSAHEG00005005226.1	47.5113	1105	1	58931520	59446405	Hymenoptera
OG0004177	Andrena_minutula	ENSAEAG00005003955.1	52.5792	1105	1	86274944	87400501	Hymenoptera
OG0004177	Anoplius_nigerrimus	BRAKERANGG00000007350.1	46.4253	1105	2	6031350	25181928	Hymenoptera
OG0004177	Andrena_minutula	ENSAEAG00005010374.1	9.95475	1105	5	5614306	41268693	Hymenoptera
OG0004177	Bombus_hortorum	ENSBHTG00000008581.1	26.0633	1105	1	15098148	22274039	Hymenoptera
OG0004177	Bombus_pascuorum	ENSBPAG00000010580.1	25.6109	1105	2	7155111	23406401	Hymenoptera
OG0004177	Bombus_pratorum	ENSBPTG00005003611.1	25.7919	1105	1	15660065	22727794	Hymenoptera
OG0004177	Bombus_terrestris	ENSBTSG00005006001.1	25.4299	1105	7	18471943	25524254	Hymenoptera
OG0004177	Buathra_laborator	ENSBLBG00005001699.1	50.0452	1105	3	20124527	24717723	Hymenoptera
OG0004177	Cerceris_rybyensis	ENSCRYG00005004075.1	34.5701	1105	2	9088880	35562117	Hymenoptera
OG0004177	Dolichovespula_media	ENSDMDG00000010773.1	36.9231	1105	25	2252734	3674159	Hymenoptera
OG0004177	Dolichovespula_saxonica	ENSDSXG00000005660.1	39.5475	1105	17	4305637	5803469	Hymenoptera
OG0004177	Drosophila_melanogaster	FBgn0035357	57.1946	1105	3L	2631715	28110227	Hymenoptera
OG0004177	Ectemnius_continuus	ENSECTG00005002278.1	37.6471	1105	3	9979400	22730931	Hymenoptera
OG0004177	Ectemnius_lituratus	ENSELIG00005011204.1	39.276	1105	3	13947757	20746805	Hymenoptera
OG0004177	Ichneumon_xanthorius	ENSIXAG00005005795.1	64.7059	1105	3	21459971	25759952	Hymenoptera
OG0004177	Lasioglossum_lativentre	ENSLLVG00000013125.1	42.1719	1105	6	18414332	27886310	Hymenoptera
OG0004177	Lasioglossum_morio	ENSLMRG00010014234.1	40.905	1105	9	6878422	18384561	Hymenoptera
OG0004177	Lasioglossum_pauxillum	ENSLPUG00000007687.1	42.0814	1105	4	5772451	50619896	Hymenoptera
OG0004177	Nomada_fabriciana	ENSNFBG00000001151.1	37.1946	1105	7	1395074	18044030	Hymenoptera
OG0004177	Ophion_luteus	BRAKEROLEG00005004392.1	63.9819	1105	11	32607936	33878747	Hymenoptera
OG0004177	Pemphredon_lugubris	ENSPLGG00000006039.1	37.1946	1105	4	43316958	59701032	Hymenoptera
OG0004177	Rhogogaster_chlorosoma	BRAKERRCHG00005006491.1	49.4118	1105	2	1331199	29392836	Hymenoptera
OG0004177	Seladonia_tumulorum	BRAKERSTMG00015014672.1	40.905	1105	7	15506103	21957282	Hymenoptera
OG0004177	Sphecodes_monilicornis	ENSSSOG00015006390.1	42.2624	1105	2	7758503	33823122	Hymenoptera
OG0004177	Stelis_phaeoptera	ENSolsG00005000324.1	29.8643	1105	9	9376704	14114627	Hymenoptera
OG0004177	Tenthredo_mesomela	ENSTMMG00005009347.1	31.2217	1105	7	1898155	28843918	Hymenoptera
OG0004177	Tenthredo_notha	ENSTNOG00000019366.1	35.4751	1105	6	1322222	15197589	Hymenoptera
OG0004177	Tiphia_femorata	ENSTFMG00000006449.1	30.7692	1105	10	16406289	16818620	Hymenoptera
OG0004177	Vespula_germanica	ENSVGEG00000015527.1	26.6063	1105	25	1340418	3095881	Hymenoptera
OG0004177	Vespula_vulgaris	ENSVVLG00005014341.1	26.5158	1105	25	1277902	2611779	Hymenoptera
OG0005760	Amblyteles_armatorius	ENSAAYG00000005568.1	60.5825	515	8	10180827	15818268	Hymenoptera
OG0005760	Ancistrocerus_nigricornis	ENSANRG00000010242.1	39.6117	515	1	29098196	44957225	Hymenoptera
OG0005760	Andrena_dorsata	ENSADOG00000011416.1	55.534	515	3	20457220	70131001	Hymenoptera
OG0005760	Andrena_haemorrhoa	ENSAHEG00005014456.1	54.3689	515	4	13454748	41012438	Hymenoptera
OG0005760	Andrena_minutula	ENSAEAG00005004295.1	55.534	515	2	32397855	57523122	Hymenoptera
OG0005760	Anoplius_nigerrimus	BRAKERANGG00000005722.1	54.9515	515	15	5018920	11817267	Hymenoptera
OG0005760	Andrena_minutula	ENSAEAG00005012604.1	17.2816	515	6	1805742	34244626	Hymenoptera
OG0005760	Bombus_hortorum	ENSBHTG00000017924.1	32.6214	515	11	5610901	12853895	Hymenoptera
OG0005760	Bombus_pascuorum	ENSBPAG00000007599.1	31.4563	515	1	5635151	35072465	Hymenoptera
OG0005760	Bombus_pratorum	ENSBPTG00005002282.1	32.233	515	12	7670898	13240769	Hymenoptera
OG0005760	Bombus_terrestris	ENSBTSG00005004995.1	33.2039	515	12	7242656	12897853	Hymenoptera
OG0005760	Buathra_laborator	ENSBLBG00005009717.1	53.5922	515	9	16195396	16767313	Hymenoptera
OG0005760	Cerceris_rybyensis	ENSCRYG00005003994.1	41.3592	515	8	11912221	22178631	Hymenoptera
OG0005760	Dolichovespula_media	ENSDMDG00000000538.1	31.8447	515	2	3128610	13218858	Hymenoptera
OG0005760	Dolichovespula_saxonica	ENSDSXG00000005408.1	31.8447	515	2	7426752	13335862	Hymenoptera
OG0005760	Drosophila_melanogaster	FBgn0033464	73.5922	515	2R	9899018	25286936	Hymenoptera
OG0005760	Ectemnius_continuus	ENSECTG00005002285.1	47.3786	515	8	310006	15326825	Hymenoptera
OG0005760	Ectemnius_lituratus	ENSELIG00005022223.1	47.9612	515	9	13214360	13522013	Hymenoptera
OG0005760	Ichneumon_xanthorius	ENSIXAG00005008826.1	59.2233	515	6	2164908	18216169	Hymenoptera
OG0005760	Lasioglossum_lativentre	ENSLLVG00000010601.1	39.0291	515	4	305918	34031726	Hymenoptera
OG0005760	Lasioglossum_morio	ENSLMRG00010010958.1	43.8835	515	6	15400427	20261929	Hymenoptera
OG0005760	Lasioglossum_pauxillum	ENSLPUG00000014626.1	42.9126	515	2	48317042	52522517	Hymenoptera
OG0005760	Nomada_fabriciana	ENSNFBG00000008664.1	36.699	515	6	5776189	18567632	Hymenoptera
OG0005760	Ophion_luteus	BRAKEROLEG00005009690.1	47.1845	515	3	6991579	64840470	Hymenoptera
OG0005760	Pemphredon_lugubris	ENSPLGG00000007447.1	48.932	515	1	1500049	74671469	Hymenoptera
OG0005760	Rhogogaster_chlorosoma	BRAKERRCHG00005000350.1	51.4563	515	1	6386768	41917220	Hymenoptera
OG0005760	Seladonia_tumulorum	BRAKERSTMG00015000123.1	39.8058	515	1	19912910	39298666	Hymenoptera
OG0005760	Sphecodes_monilicornis	ENSSSOG00015009915.1	37.2816	515	6	26139655	28863119	Hymenoptera
OG0005760	Stelis_phaeoptera	ENSolsG00005008544.1	40	515	1	15180619	26202834	Hymenoptera
OG0005760	Tenthredo_mesomela	ENSTMMG00005001421.1	44.8544	515	4	9218196	44941172	Hymenoptera
OG0005760	Tenthredo_notha	ENSTNOG00000017028.1	43.1068	515	1	17487106	24575054	Hymenoptera
OG0005760	Tiphia_femorata	ENSTFMG00000005280.1	48.932	515	6	17296663	24332841	Hymenoptera
OG0005760	Vespula_germanica	ENSVGEG00000006253.1	32.0388	515	3	5839803	14866366	Hymenoptera
OG0005760	Vespula_vulgaris	ENSVVLG00005015776.1	32.6214	515	3	8965102	13104244	Hymenoptera
OG0005602	Amblyteles_armatorius	ENSAAYG00000009849.1	66.4	375	7	7266241	16988692	Hymenoptera
OG0005602	Ancistrocerus_nigricornis	ENSANRG00000000300.1	35.2	375	1	2026809	44957225	Hymenoptera
OG0005602	Andrena_dorsata	ENSADOG00000000874.1	42.6667	375	1	74211755	110492342	Hymenoptera
OG0005602	Andrena_haemorrhoa	ENSAHEG00005010814.1	44.2667	375	2	45044297	47577084	Hymenoptera
OG0005602	Andrena_minutula	ENSAEAG00005012189.1	44.5333	375	6	29438976	34244626	Hymenoptera
OG0005602	Anoplius_nigerrimus	BRAKERANGG00000004760.1	37.6	375	13	9857731	16059104	Hymenoptera
OG0005602	Andrena_minutula	ENSAEAG00005004070.1	62.6667	375	1	17788171	87400501	Hymenoptera
OG0005602	Bombus_hortorum	ENSBHTG00000018300.1	34.9333	375	14	879179	12249218	Hymenoptera
OG0005602	Bombus_pascuorum	ENSBPAG00000013769.1	30.9333	375	13	12121814	12899527	Hymenoptera
OG0005602	Bombus_pratorum	ENSBPTG00005009720.1	31.7333	375	15	11181966	11973757	Hymenoptera
OG0005602	Bombus_terrestris	ENSBTSG00005018132.1	28.8	375	14	993891	11964351	Hymenoptera
OG0005602	Buathra_laborator	ENSBLBG00005002853.1	51.7333	375	6	18010711	18699653	Hymenoptera
OG0005602	Cerceris_rybyensis	ENSCRYG00005003215.1	41.3333	375	13	2028015	16240273	Hymenoptera
OG0005602	Dolichovespula_media	ENSDMDG00000006960.1	26.9333	375	12	771479	9342786	Hymenoptera
OG0005602	Dolichovespula_saxonica	ENSDSXG00000001158.1	30.1333	375	10	8477885	9507211	Hymenoptera
OG0005602	Drosophila_melanogaster	FBgn0260755	56.8	375	3L	834093	28110227	Hymenoptera
OG0005602	Ectemnius_continuus	ENSECTG00005002891.1	46.1333	375	10	3009737	14256589	Hymenoptera
OG0005602	Ectemnius_lituratus	ENSELIG00005013644.1	46.4	375	1	22745157	25570032	Hymenoptera
OG0005602	Ichneumon_xanthorius	ENSIXAG00005011460.1	59.4667	375	1	9236834	27402130	Hymenoptera
OG0005602	Lasioglossum_lativentre	ENSLLVG00000002900.1	52.8	375	1	32555675	51674092	Hymenoptera
OG0005602	Lasioglossum_morio	ENSLMRG00010003814.1	48.5333	375	11	7703164	15774100	Hymenoptera
OG0005602	Lasioglossum_pauxillum	ENSLPUG00000013690.1	53.8667	375	7	4437810	44086172	Hymenoptera
OG0005602	Nomada_fabriciana	ENSNFBG00000003865.1	30.9333	375	4	14778275	20066580	Hymenoptera
OG0005602	Ophion_luteus	BRAKEROLEG00005011914.1	62.9333	375	5	16398152	55279722	Hymenoptera
OG0005602	Pemphredon_lugubris	ENSPLGG00000003898.1	44.2667	375	3	23825822	64765430	Hymenoptera
OG0005602	Rhogogaster_chlorosoma	BRAKERRCHG00005012905.1	42.1333	375	4	8428841	27728829	Hymenoptera
OG0005602	Seladonia_tumulorum	BRAKERSTMG00015008848.1	49.0667	375	2	20475029	31558489	Hymenoptera
OG0005602	Sphecodes_monilicornis	ENSSSOG00015000915.1	56.2667	375	11	3966458	25188374	Hymenoptera
OG0005602	Stelis_phaeoptera	ENSolsG00005009669.1	42.1333	375	7	12956202	14683685	Hymenoptera
OG0005602	Tenthredo_mesomela	ENSTMMG00005010032.1	42.1333	375	3	10625861	52122333	Hymenoptera
OG0005602	Tenthredo_notha	ENSTNOG00000013730.1	40	375	5	8992536	15343446	Hymenoptera
OG0005602	Tiphia_femorata	ENSTFMG00000010782.1	29.8667	375	9	3195155	17090660	Hymenoptera
OG0005602	Vespula_germanica	ENSVGEG00000008227.1	30.6667	375	7	1557782	9466047	Hymenoptera
OG0005602	Vespula_vulgaris	ENSVVLG00005006314.1	30.4	375	9	699110	8609961	Hymenoptera
OG0004235	Amblyteles_armatorius	ENSAAYG00000002483.1	61.4583	192	1	21949297	24262552	Hymenoptera
OG0004235	Ancistrocerus_nigricornis	ENSANRG00000000294.1	43.2292	192	1	7467835	44957225	Hymenoptera
OG0004235	Andrena_dorsata	ENSADOG00000001372.1	56.7708	192	1	43429887	110492342	Hymenoptera
OG0004235	Andrena_haemorrhoa	ENSAHEG00005003214.1	55.2083	192	1	51555370	59446405	Hymenoptera
OG0004235	Andrena_minutula	ENSAEAG00005003716.1	61.4583	192	1	67050340	87400501	Hymenoptera
OG0004235	Anoplius_nigerrimus	BRAKERANGG00000006896.1	51.5625	192	2	7278185	25181928	Hymenoptera
OG0004235	Athalia_rosae	ENSAEAG00005010488.1	53.6458	192	8	1217758	8843170	Hymenoptera
OG0004235	Bombus_hortorum	ENSBHTG00000000842.1	35.9375	192	1	6184903	22274039	Hymenoptera
OG0004235	Bombus_pascuorum	ENSBPAG00000002699.1	34.375	192	2	17546003	23406401	Hymenoptera
OG0004235	Bombus_pratorum	ENSBPTG00005001245.1	36.9792	192	1	7011128	22727794	Hymenoptera
OG0004235	Bombus_terrestris	ENSBTSG00005009518.1	32.8125	192	7	2167988	25524254	Hymenoptera
OG0004235	Buathra_laborator	ENSBLBG00005002067.1	52.6042	192	3	17827230	24717723	Hymenoptera
OG0004235	Cerceris_rybyensis	ENSCRYG00005004544.1	65.1042	192	2	305095	35562117	Hymenoptera
OG0004235	Dolichovespula_media	ENSDMDG00000004695.1	44.7917	192	10	8525976	9497190	Hymenoptera
OG0004235	Dolichovespula_saxonica	ENSDSXG00000001391.1	45.3125	192	11	8468971	9399949	Hymenoptera
OG0004235	Drosophila_melanogaster	FBgn0003514	75	192	X	6223061	23542271	Hymenoptera
OG0004235	Ectemnius_continuus	ENSECTG00005005569.1	46.3542	192	3	4519180	22730931	Hymenoptera
OG0004235	Ectemnius_lituratus	ENSELIG00005021218.1	50.5208	192	3	20654579	20746805	Hymenoptera
OG0004235	Ichneumon_xanthorius	ENSIXAG00005005825.1	60.4167	192	3	23401506	25759952	Hymenoptera
OG0004235	Lasioglossum_lativentre	ENSLLVG00000009961.1	56.7708	192	6	19793730	27886310	Hymenoptera
OG0004235	Lasioglossum_morio	ENSLMRG00010013770.1	58.3333	192	9	1693420	18384561	Hymenoptera
OG0004235	Lasioglossum_pauxillum	ENSLPUG00000006956.1	54.6875	192	4	12550498	50619896	Hymenoptera
OG0004235	Nomada_fabriciana	ENSNFBG00000010691.1	45.8333	192	7	2130373	18044030	Hymenoptera
OG0004235	Ophion_luteus	BRAKEROLEG00005003915.1	67.7083	192	11	15370665	33878747	Hymenoptera
OG0004235	Pemphredon_lugubris	ENSPLGG00000011265.1	48.4375	192	5	10560429	48191648	Hymenoptera
OG0004235	Rhogogaster_chlorosoma	BRAKERRCHG00005006225.1	54.6875	192	2	1582117	29392836	Hymenoptera
OG0004235	Seladonia_tumulorum	BRAKERSTMG00015014806.1	55.2083	192	7	5632512	21957282	Hymenoptera
OG0004235	Sphecodes_monilicornis	ENSSSOG00015005343.1	54.1667	192	2	653801	33823122	Hymenoptera
OG0004235	Stelis_phaeoptera	ENSolsG00005001257.1	39.0625	192	9	12653825	14114627	Hymenoptera
OG0004235	Tenthredo_mesomela	ENSTMMG00005011444.1	40.625	192	7	2217325	28843918	Hymenoptera
OG0004235	Tenthredo_notha	ENSTNOG00000014532.1	43.2292	192	6	1576896	15197589	Hymenoptera
OG0004235	Tiphia_femorata	ENSTFMG00000000442.1	32.2917	192	7	17836381	24283981	Hymenoptera
OG0004235	Vespula_germanica	ENSVGEG00000005640.1	36.4583	192	10	833898	8944314	Hymenoptera
OG0004235	Vespula_vulgaris	ENSVVLG00005004416.1	38.0208	192	8	827135	8749684	Hymenoptera
OG0004712	Amblyteles_armatorius	ENSAAYG00000001944.1	54.0084	237	3	16996117	21793321	Hymenoptera
OG0004712	Ancistrocerus_nigricornis	ENSANRG00000003304.1	59.4937	237	6	20960784	33999737	Hymenoptera
OG0004712	Andrena_dorsata	ENSADOG00000006984.1	62.4473	237	2	19356276	88484888	Hymenoptera
OG0004712	Andrena_haemorrhoa	ENSAHEG00005003930.1	62.8692	237	6	22722515	34544964	Hymenoptera
OG0004712	Andrena_minutula	ENSAEAG00005003067.1	63.7131	237	1	200575	87400501	Hymenoptera
OG0004712	Anoplius_nigerrimus	BRAKERANGG00000000536.1	72.1519	237	1	2370904	17148208	Hymenoptera
OG0004712	Andrena_minutula	ENSAEAG00005003226.1	18.5654	237	2	16569196	57523122	Hymenoptera
OG0004712	Bombus_hortorum	ENSBHTG00000011388.1	50.211	237	2	15150970	21586618	Hymenoptera
OG0004712	Bombus_pascuorum	ENSBPAG00000000506.1	48.9451	237	1	28659326	35072465	Hymenoptera
OG0004712	Bombus_pratorum	ENSBPTG00005012103.1	52.3207	237	2	14575531	21128978	Hymenoptera
OG0004712	Bombus_terrestris	ENSBTSG00005013545.1	53.1646	237	6	6371959	23129593	Hymenoptera
OG0004712	Buathra_laborator	ENSBLBG00005009370.1	59.0717	237	2	25134971	25356918	Hymenoptera
OG0004712	Cerceris_rybyensis	ENSCRYG00005006044.1	50.211	237	1	61232099	66377818	Hymenoptera
OG0004712	Dolichovespula_media	ENSDMDG00000009708.1	45.1477	237	16	6505770	6798268	Hymenoptera
OG0004712	Dolichovespula_saxonica	ENSDSXG00000006007.1	45.1477	237	22	269081	4607389	Hymenoptera
OG0004712	Drosophila_melanogaster	FBgn0259481	62.8692	237	3L	11524296	28110227	Hymenoptera
OG0004712	Ectemnius_continuus	ENSECTG00005007350.1	63.7131	237	1	25369843	26542703	Hymenoptera
OG0004712	Ectemnius_lituratus	ENSELIG00005018028.1	59.9156	237	2	23079000	24011908	Hymenoptera
OG0004712	Ichneumon_xanthorius	ENSIXAG00005001737.1	59.0717	237	8	5986538	18383293	Hymenoptera
OG0004712	Lasioglossum_lativentre	ENSLLVG00000000420.1	57.8059	237	10	4980213	22592272	Hymenoptera
OG0004712	Lasioglossum_morio	ENSLMRG00010003898.1	64.9789	237	12	10161495	15024432	Hymenoptera
OG0004712	Lasioglossum_pauxillum	ENSLPUG00000010241.1	65.4008	237	7	35222416	44086172	Hymenoptera
OG0004712	Nomada_fabriciana	ENSNFBG00000001128.1	58.2278	237	1	2472987	26420868	Hymenoptera
OG0004712	Ophion_luteus	BRAKEROLEG00005005086.1	66.2447	237	12	29747794	33763864	Hymenoptera
OG0004712	Pemphredon_lugubris	ENSPLGG00000002135.1	51.8987	237	3	12212044	64765430	Hymenoptera
OG0004712	Rhogogaster_chlorosoma	BRAKERRCHG00005011255.1	44.3038	237	4	7317111	27728829	Hymenoptera
OG0004712	Seladonia_tumulorum	BRAKERSTMG00015009392.1	61.6034	237	3	9740871	17843432	Hymenoptera
OG0004712	Sphecodes_monilicornis	ENSSSOG00015003362.1	59.9156	237	1	8532984	37309700	Hymenoptera
OG0004712	Stelis_phaeoptera	ENSolsG00005001748.1	54.4304	237	8	12993787	14678968	Hymenoptera
OG0004712	Tenthredo_mesomela	ENSTMMG00005006428.1	37.5527	237	3	7257163	52122333	Hymenoptera
OG0004712	Tenthredo_notha	ENSTNOG00000011997.1	41.7722	237	5	5264217	15343446	Hymenoptera
OG0004712	Tiphia_femorata	ENSTFMG00000011001.1	64.135	237	9	6081599	17090660	Hymenoptera
OG0004712	Vespula_germanica	ENSVGEG00000013175.1	43.038	237	14	5269434	6115130	Hymenoptera
OG0004712	Vespula_vulgaris	ENSVVLG00005011821.1	40.5063	237	17	4553463	5024814	Hymenoptera
OG0005939	Amblyteles_armatorius	ENSAAYG00000009129.1	53.255	2212	9	8252471	14298031	Hymenoptera
OG0005939	Ancistrocerus_nigricornis	ENSANRG00000000518.1	52.8933	2212	3	35617039	40248163	Hymenoptera
OG0005939	Andrena_dorsata	ENSADOG00000002534.1	79.4756	2212	1	99769408	110492342	Hymenoptera
OG0005939	Andrena_haemorrhoa	ENSAHEG00005011896.1	78.3002	2212	1	7538239	59446405	Hymenoptera
OG0005939	Andrena_minutula	ENSAEAG00005008256.1	77.3508	2212	4	39250122	49528677	Hymenoptera
OG0005939	Anoplius_nigerrimus	BRAKERANGG00000013097.1	53.481	2212	7	4252527	18706731	Hymenoptera
OG0005939	Andrena_minutula	ENSAEAG00005000884.1	11.302	2212	2	2048607	57523122	Hymenoptera
OG0005939	Bombus_hortorum	ENSBHTG00000013428.1	58.5895	2212	7	12976389	17194315	Hymenoptera
OG0005939	Bombus_pascuorum	ENSBPAG00000000093.1	58.0922	2212	3	3969410	19611501	Hymenoptera
OG0005939	Bombus_pratorum	ENSBPTG00005014241.1	57.821	2212	3	14610957	18815131	Hymenoptera
OG0005939	Bombus_terrestris	ENSBTSG00005017844.1	57.2333	2212	3	4234592	22099476	Hymenoptera
OG0005939	Buathra_laborator	ENSBLBG00005005508.1	52.9385	2212	7	7033441	17915502	Hymenoptera
OG0005939	Cerceris_rybyensis	ENSCRYG00005003446.1	32.0524	2212	6	10803851	26175038	Hymenoptera
OG0005939	Dolichovespula_media	ENSDMDG00000001192.1	60.2622	2212	3	10998552	11490364	Hymenoptera
OG0005939	Dolichovespula_saxonica	ENSDSXG00000008174.1	59.7649	2212	3	11018903	11462416	Hymenoptera
OG0005939	Drosophila_melanogaster	FBgn0003016	37.8391	2212	2L	14599776	23513712	Hymenoptera
OG0005939	Ectemnius_continuus	ENSECTG00005008162.1	56.6456	2212	7	9556735	15408693	Hymenoptera
OG0005939	Ectemnius_lituratus	ENSELIG00005021961.1	55.2441	2212	10	5561600	13488706	Hymenoptera
OG0005939	Ichneumon_xanthorius	ENSIXAG00005000556.1	29.4304	2212	5	185689	20145675	Hymenoptera
OG0005939	Lasioglossum_lativentre	ENSLLVG00000010390.1	75.226	2212	7	25337843	27713800	Hymenoptera
OG0005939	Lasioglossum_morio	ENSLMRG00010000820.1	72.4231	2212	1	14758051	46980029	Hymenoptera
OG0005939	Lasioglossum_pauxillum	ENSLPUG00000012549.1	73.1013	2212	2	15272920	52522517	Hymenoptera
OG0005939	Nomada_fabriciana	ENSNFBG00000011106.1	39.2857	2212	2	4093693	26411376	Hymenoptera
OG0005939	Ophion_luteus	BRAKEROLEG00005001424.1	58.3183	2212	1	12427266	75994433	Hymenoptera
OG0005939	Pemphredon_lugubris	ENSPLGG00000008678.1	58.8608	2212	4	18451037	59701032	Hymenoptera
OG0005939	Rhogogaster_chlorosoma	BRAKERRCHG00005011525.1	52.9837	2212	4	26693933	27728829	Hymenoptera
OG0005939	Seladonia_tumulorum	BRAKERSTMG00015004200.1	66.8626	2212	12	10195474	17455308	Hymenoptera
OG0005939	Sphecodes_monilicornis	ENSSSOG00015012955.1	69.5298	2212	8	16869692	27859942	Hymenoptera
OG0005939	Stelis_phaeoptera	ENSolsG00005010271.1	63.5624	2212	4	13139972	17592076	Hymenoptera
OG0005939	Tenthredo_mesomela	ENSTMMG00005002368.1	41.4105	2212	5	33327715	34578953	Hymenoptera
OG0005939	Tenthredo_notha	ENSTNOG00000013495.1	42.9476	2212	7	185763	13966764	Hymenoptera
OG0005939	Tiphia_femorata	ENSTFMG00000000044.1	54.1139	2212	5	18448758	25801794	Hymenoptera
OG0005939	Vespula_germanica	ENSVGEG00000016070.1	61.5732	2212	4	10779457	11207780	Hymenoptera
OG0005939	Vespula_vulgaris	ENSVVLG00005015193.1	61.9349	2212	4	9993273	10428206	Hymenoptera
OG0004808	Amblyteles_armatorius	ENSAAYG00000003323.1	65.0096	523	3	17508236	21793321	Hymenoptera
OG0004808	Ancistrocerus_nigricornis	ENSANRG00000007819.1	30.2103	523	2	28585204	42568315	Hymenoptera
OG0004808	Andrena_dorsata	ENSADOG00000003039.1	40.7266	523	1	74945306	110492342	Hymenoptera
OG0004808	Andrena_haemorrhoa	ENSAHEG00005000524.1	36.9025	523	6	842266	34544964	Hymenoptera
OG0004808	Andrena_minutula	ENSAEAG00005012830.1	42.065	523	7	1229562	29730603	Hymenoptera
OG0004808	Anoplius_nigerrimus	BRAKERANGG00000000053.1	40.153	523	1	9118892	17148208	Hymenoptera
OG0004808	Andrena_minutula	ENSAEAG00005002195.1	10.325	523	2	56181461	57523122	Hymenoptera
OG0004808	Bombus_hortorum	ENSBHTG00000004897.1	24.8566	523	15	1489223	11451315	Hymenoptera
OG0004808	Bombus_pascuorum	ENSBPAG00000012992.1	26.7686	523	11	11821740	13283095	Hymenoptera
OG0004808	Bombus_pratorum	ENSBPTG00005006974.1	26.195	523	14	1570554	12573759	Hymenoptera
OG0004808	Bombus_terrestris	ENSBTSG00005001100.1	24.8566	523	15	9819199	11413514	Hymenoptera
OG0004808	Buathra_laborator	ENSBLBG00005010901.1	53.1549	523	2	20479868	25356918	Hymenoptera
OG0004808	Cerceris_rybyensis	ENSCRYG00005000153.1	31.1663	523	7	8996592	25062806	Hymenoptera
OG0004808	Dolichovespula_media	ENSDMDG00000006616.1	28.8719	523	1	18210961	30180336	Hymenoptera
OG0004808	Dolichovespula_saxonica	ENSDSXG00000002526.1	27.3423	523	1	9777888	23378875	Hymenoptera
OG0004808	Drosophila_melanogaster	FBgn0283468	69.5985	523	3R	21119252	32079331	Hymenoptera
OG0004808	Ectemnius_continuus	ENSECTG00005001528.1	43.4034	523	12	418109	13757249	Hymenoptera
OG0004808	Ectemnius_lituratus	ENSELIG00005017676.1	39.0057	523	8	1547951	15081822	Hymenoptera
OG0004808	Ichneumon_xanthorius	ENSIXAG00005000161.1	64.0535	523	8	6679094	18383293	Hymenoptera
OG0004808	Lasioglossum_lativentre	ENSLLVG00000003507.1	40.153	523	1	44517096	51674092	Hymenoptera
OG0004808	Lasioglossum_morio	ENSLMRG00010003795.1	38.6233	523	10	2639113	17693651	Hymenoptera
OG0004808	Lasioglossum_pauxillum	ENSLPUG00000015925.1	40.153	523	5	21265813	48162910	Hymenoptera
OG0004808	Nomada_fabriciana	ENSNFBG00000000032.1	30.0191	523	5	5057198	20046746	Hymenoptera
OG0004808	Ophion_luteus	BRAKEROLEG00005013652.1	60.0382	523	6	21671471	50234018	Hymenoptera
OG0004808	Pemphredon_lugubris	ENSPLGG00000008794.1	38.2409	523	5	45025832	48191648	Hymenoptera
OG0004808	Rhogogaster_chlorosoma	BRAKERRCHG00005002871.1	46.6539	523	1	39857490	41917220	Hymenoptera
OG0004808	Seladonia_tumulorum	BRAKERSTMG00015013341.1	40.5354	523	6	21626915	22415554	Hymenoptera
OG0004808	Sphecodes_monilicornis	ENSSSOG00015003130.1	39.1969	523	12	20998910	24196478	Hymenoptera
OG0004808	Stelis_phaeoptera	ENSolsG00005006861.1	25.8126	523	13	9976813	12131388	Hymenoptera
OG0004808	Tenthredo_mesomela	ENSTMMG00005006766.1	37.0937	523	1	3507373	62304763	Hymenoptera
OG0004808	Tenthredo_notha	ENSTNOG00000015685.1	43.5946	523	3	21633876	21794357	Hymenoptera
OG0004808	Tiphia_femorata	ENSTFMG00000008586.1	41.6826	523	4	1235644	26786274	Hymenoptera
OG0004808	Vespula_germanica	ENSVGEG00000000641.1	26.5774	523	2	15707126	19905866	Hymenoptera
OG0004808	Vespula_vulgaris	ENSVVLG00005002990.1	27.1511	523	1	4204714	20086159	Hymenoptera
OG0005999	Amblyteles_armatorius	ENSAAYG00000010133.1	57.2917	288	9	8917471	14298031	Hymenoptera
OG0005999	Ancistrocerus_nigricornis	ENSANRG00000004357.1	22.5694	288	6	24791940	33999737	Hymenoptera
OG0005999	Andrena_dorsata	ENSADOG00000012612.1	42.0139	288	3	59814221	70131001	Hymenoptera
OG0005999	Andrena_haemorrhoa	ENSAHEG00005002281.1	50.3472	288	4	8959357	41012438	Hymenoptera
OG0005999	Andrena_minutula	ENSAEAG00005000344.1	43.75	288	2	38051177	57523122	Hymenoptera
OG0005999	Anoplius_nigerrimus	BRAKERANGG00000004873.1	47.9167	288	13	3877083	16059104	Hymenoptera
OG0005999	Andrena_minutula	ENSAEAG00005004225.1	7.29167	288	1	50872351	87400501	Hymenoptera
OG0005999	Bombus_hortorum	ENSBHTG00000016099.1	21.5278	288	11	12344717	12853895	Hymenoptera
OG0005999	Bombus_pascuorum	ENSBPAG00000002519.1	20.8333	288	1	11674587	35072465	Hymenoptera
OG0005999	Bombus_pratorum	ENSBPTG00005003166.1	21.875	288	12	2714591	13240769	Hymenoptera
OG0005999	Bombus_terrestris	ENSBTSG00005001478.1	22.2222	288	12	2677089	12897853	Hymenoptera
OG0005999	Buathra_laborator	ENSBLBG00005004828.1	45.8333	288	7	11560647	17915502	Hymenoptera
OG0005999	Cerceris_rybyensis	ENSCRYG00005003491.1	29.8611	288	8	14819686	22178631	Hymenoptera
OG0005999	Dolichovespula_media	ENSDMDG00000003941.1	29.1667	288	5	9324614	10561901	Hymenoptera
OG0005999	Dolichovespula_saxonica	ENSDSXG00000011939.1	30.9028	288	5	9237588	10432158	Hymenoptera
OG0005999	Drosophila_melanogaster	FBgn0030467	66.6667	288	X	13294473	23542271	Hymenoptera
OG0005999	Ectemnius_continuus	ENSECTG00005009485.1	47.9167	288	8	10025932	15326825	Hymenoptera
OG0005999	Ectemnius_lituratus	ENSELIG00005017717.1	48.2639	288	9	3697318	13522013	Hymenoptera
OG0005999	Ichneumon_xanthorius	ENSIXAG00005001254.1	57.2917	288	5	9816564	20145675	Hymenoptera
OG0005999	Lasioglossum_lativentre	ENSLLVG00000006153.1	37.1528	288	4	2746436	34031726	Hymenoptera
OG0005999	Lasioglossum_morio	ENSLMRG00010009337.1	37.1528	288	6	18320264	20261929	Hymenoptera
OG0005999	Lasioglossum_pauxillum	ENSLPUG00000015243.1	33.6806	288	2	44227857	52522517	Hymenoptera
OG0005999	Nomada_fabriciana	ENSNFBG00000001587.1	27.4306	288	6	12322663	18567632	Hymenoptera
OG0005999	Ophion_luteus	BRAKEROLEG00005005933.1	64.2361	288	13	2656923	25432465	Hymenoptera
OG0005999	Pemphredon_lugubris	ENSPLGG00000001687.1	39.5833	288	1	1029798	74671469	Hymenoptera
OG0005999	Rhogogaster_chlorosoma	BRAKERRCHG00005006208.1	36.1111	288	2	6515849	29392836	Hymenoptera
OG0005999	Seladonia_tumulorum	BRAKERSTMG00015000217.1	29.5139	288	1	6079128	39298666	Hymenoptera
OG0005999	Sphecodes_monilicornis	ENSSSOG00015008787.1	32.2917	288	6	8938588	28863119	Hymenoptera
OG0005999	Stelis_phaeoptera	ENSolsG00005008204.1	30.2083	288	1	16091570	26202834	Hymenoptera
OG0005999	Tenthredo_mesomela	ENSTMMG00005011071.1	33.3333	288	7	7597918	28843918	Hymenoptera
OG0005999	Tenthredo_notha	ENSTNOG00000014596.1	36.1111	288	6	6442983	15197589	Hymenoptera
OG0005999	Tiphia_femorata	ENSTFMG00000011143.1	25.6944	288	9	216452	17090660	Hymenoptera
OG0005999	Vespula_germanica	ENSVGEG00000000700.1	24.3056	288	5	1082474	10575846	Hymenoptera
OG0005999	Vespula_vulgaris	ENSVVLG00005000132.1	23.2639	288	5	1078584	9593658	Hymenoptera
OG0004128	Amblyteles_armatorius	ENSAAYG00000001281.1	66.8229	1067	1	7421089	24262552	Hymenoptera
OG0004128	Ancistrocerus_nigricornis	ENSANRG00000002520.1	23.8988	1067	3	198688	40248163	Hymenoptera
OG0004128	Andrena_dorsata	ENSADOG00000007071.1	39.5501	1067	2	85593798	88484888	Hymenoptera
OG0004128	Andrena_haemorrhoa	ENSAHEG00005002612.1	49.3908	1067	7	23658245	31209118	Hymenoptera
OG0004128	Andrena_minutula	ENSAEAG00005008028.1	46.7666	1067	4	245087	49528677	Hymenoptera
OG0004128	Anoplius_nigerrimus	BRAKERANGG00000003139.1	60.731	1067	12	5655930	16100474	Hymenoptera
OG0004128	Andrena_minutula	ENSAEAG00005011182.1	10.2156	1067	6	8378159	34244626	Hymenoptera
OG0004128	Bombus_hortorum	ENSBHTG00000011816.1	29.9906	1067	5	13484873	18772831	Hymenoptera
OG0004128	Bombus_pascuorum	ENSBPAG00000003890.1	29.8032	1067	8	5126305	17556731	Hymenoptera
OG0004128	Bombus_pratorum	ENSBPTG00005018211.1	30.0843	1067	9	12637742	15968366	Hymenoptera
OG0004128	Bombus_terrestris	ENSBTSG00005014341.1	29.9906	1067	4	15251246	18668021	Hymenoptera
OG0004128	Buathra_laborator	ENSBLBG00005002647.1	52.2024	1067	3	636440	24717723	Hymenoptera
OG0004128	Cerceris_rybyensis	ENSCRYG00005005304.1	50.6092	1067	5	27093326	27622357	Hymenoptera
OG0004128	Dolichovespula_media	ENSDMDG00000008906.1	23.3365	1067	14	4686617	7115864	Hymenoptera
OG0004128	Dolichovespula_saxonica	ENSDSXG00000006080.1	24.4611	1067	13	1492794	6236702	Hymenoptera
OG0004128	Drosophila_melanogaster	FBgn0011739	65.6982	1067	3R	30789625	32079331	Hymenoptera
OG0004128	Ectemnius_continuus	ENSECTG00005005450.1	35.4264	1067	4	18656535	20120807	Hymenoptera
OG0004128	Ectemnius_lituratus	ENSELIG00005015306.1	29.522	1067	4	1441572	18518072	Hymenoptera
OG0004128	Ichneumon_xanthorius	ENSIXAG00005003344.1	65.3233	1067	3	6679476	25759952	Hymenoptera
OG0004128	Lasioglossum_lativentre	ENSLLVG00000002894.1	44.4236	1067	1	25271999	51674092	Hymenoptera
OG0004128	Lasioglossum_morio	ENSLMRG00010006746.1	46.6729	1067	3	35711744	37805423	Hymenoptera
OG0004128	Lasioglossum_pauxillum	ENSLPUG00000000467.1	44.5173	1067	9	29143339	39075075	Hymenoptera
OG0004128	Nomada_fabriciana	ENSNFBG00000007029.1	43.7676	1067	2	26285631	26411376	Hymenoptera
OG0004128	Ophion_luteus	BRAKEROLEG00005003448.1	68.791	1067	11	30385900	33878747	Hymenoptera
OG0004128	Pemphredon_lugubris	ENSPLGG00000008227.1	49.3908	1067	2	1843072	66556748	Hymenoptera
OG0004128	Rhogogaster_chlorosoma	BRAKERRCHG00005020986.1	43.6739	1067	8	22228170	22392044	Hymenoptera
OG0004128	Seladonia_tumulorum	BRAKERSTMG00015005264.1	43.4864	1067	13	14800508	15179166	Hymenoptera
OG0004128	Sphecodes_monilicornis	ENSSSOG00015002989.1	44.1425	1067	15	201919	21542914	Hymenoptera
OG0004128	Stelis_phaeoptera	ENSolsG00005009871.1	43.299	1067	6	16771952	16896255	Hymenoptera
OG0004128	Tenthredo_mesomela	ENSTMMG00005003232.1	42.4555	1067	8	28304806	28580216	Hymenoptera
OG0004128	Tenthredo_notha	ENSTNOG00000019382.1	42.1743	1067	8	1441702	13721044	Hymenoptera
OG0004128	Tiphia_femorata	ENSTFMG00000004210.1	26.4292	1067	8	11482323	20403533	Hymenoptera
OG0004128	Vespula_germanica	ENSVGEG00000009493.1	23.0553	1067	13	4260724	6552750	Hymenoptera
OG0004128	Vespula_vulgaris	ENSVVLG00005009109.1	22.6804	1067	12	4236204	5682823	Hymenoptera
OG0004433	Amblyteles_armatorius	ENSAAYG00000004982.1	66.0679	501	2	9633609	23729622	Hymenoptera
OG0004433	Ancistrocerus_nigricornis	ENSANRG00000012037.1	21.3573	501	1	4892389	44957225	Hymenoptera
OG0004433	Andrena_dorsata	ENSADOG00000007415.1	53.493	501	2	18209961	88484888	Hymenoptera
OG0004433	Andrena_haemorrhoa	ENSAHEG00005004252.1	54.0918	501	7	22767609	31209118	Hymenoptera
OG0004433	Andrena_minutula	ENSAEAG00005006433.1	56.8862	501	4	3523137	49528677	Hymenoptera
OG0004433	Anoplius_nigerrimus	BRAKERANGG00000002987.1	36.1277	501	12	768943	16100474	Hymenoptera
OG0004433	Athalia_rosae	ENSAEAG00005006566.1	41.1178	501	2	2124793	31322461	Hymenoptera
OG0004433	Bombus_hortorum	ENSBHTG00000014303.1	29.3413	501	5	16147948	18772831	Hymenoptera
OG0004433	Bombus_pascuorum	ENSBPAG00000001192.1	27.3453	501	8	1904886	17556731	Hymenoptera
OG0004433	Bombus_pratorum	ENSBPTG00005016766.1	25.5489	501	9	1942096	15968366	Hymenoptera
OG0004433	Bombus_terrestris	ENSBTSG00005010556.1	25.3493	501	4	499352	18668021	Hymenoptera
OG0004433	Buathra_laborator	ENSBLBG00005003209.1	51.2974	501	6	11990923	18699653	Hymenoptera
OG0004433	Cerceris_rybyensis	ENSCRYG00005005239.1	47.9042	501	5	27201542	27622357	Hymenoptera
OG0004433	Dolichovespula_media	ENSDMDG00000005918.1	27.7445	501	10	8040101	9497190	Hymenoptera
OG0004433	Dolichovespula_saxonica	ENSDSXG00000001025.1	34.1317	501	11	7980157	9399949	Hymenoptera
OG0004433	Drosophila_melanogaster	FBgn0032398	60.8782	501	2L	12038631	23513712	Hymenoptera
OG0004433	Ectemnius_continuus	ENSECTG00005004410.1	36.9261	501	4	11176720	20120807	Hymenoptera
OG0004433	Ectemnius_lituratus	ENSELIG00005019360.1	38.3234	501	4	8743373	18518072	Hymenoptera
OG0004433	Ichneumon_xanthorius	ENSIXAG00005005682.1	67.2655	501	7	9533682	21546075	Hymenoptera
OG0004433	Lasioglossum_lativentre	ENSLLVG00000003736.1	52.8942	501	1	20871716	51674092	Hymenoptera
OG0004433	Lasioglossum_morio	ENSLMRG00010006541.1	54.2914	501	3	32826452	37805423	Hymenoptera
OG0004433	Lasioglossum_pauxillum	ENSLPUG00000004813.1	53.0938	501	9	33346331	39075075	Hymenoptera
OG0004433	Nomada_fabriciana	ENSNFBG00000007722.1	32.9341	501	2	25879452	26411376	Hymenoptera
OG0004433	Ophion_luteus	BRAKEROLEG00005014362.1	59.481	501	6	13500669	50234018	Hymenoptera
OG0004433	Pemphredon_lugubris	ENSPLGG00000008184.1	46.1078	501	2	1685534	66556748	Hymenoptera
OG0004433	Rhogogaster_chlorosoma	BRAKERRCHG00005010918.1	45.1098	501	3	28174904	29038321	Hymenoptera
OG0004433	Seladonia_tumulorum	BRAKERSTMG00015005325.1	51.2974	501	13	13114177	15179166	Hymenoptera
OG0004433	Sphecodes_monilicornis	ENSSSOG00015003749.1	52.2954	501	15	3204019	21542914	Hymenoptera
OG0004433	Stelis_phaeoptera	ENSolsG00005007095.1	34.3313	501	6	14884112	16896255	Hymenoptera
OG0004433	Tenthredo_mesomela	ENSTMMG00005009401.1	44.1118	501	3	49582065	52122333	Hymenoptera
OG0004433	Tenthredo_notha	ENSTNOG00000013966.1	40.9182	501	2	21920512	22778610	Hymenoptera
OG0004433	Tiphia_femorata	ENSTFMG00000010534.1	28.5429	501	1	10541401	38663132	Hymenoptera
OG0004433	Vespula_germanica	ENSVGEG00000007122.1	21.3573	501	10	4922578	8944314	Hymenoptera
OG0004433	Vespula_vulgaris	ENSVVLG00005008173.1	20.7585	501	8	4773432	8749684	Hymenoptera
OG0005067	Amblyteles_armatorius	ENSAAYG00000006455.1	64.6586	249	4	16467629	20984269	Hymenoptera
OG0005067	Ancistrocerus_nigricornis	ENSANRG00000007319.1	39.759	249	3	27733988	40248163	Hymenoptera
OG0005067	Andrena_dorsata	ENSADOG00000008849.1	52.6104	249	2	15743291	88484888	Hymenoptera
OG0005067	Andrena_haemorrhoa	ENSAHEG00005002610.1	62.249	249	5	29792943	34841267	Hymenoptera
OG0005067	Andrena_minutula	ENSAEAG00005006858.1	52.2088	249	3	7886147	50233583	Hymenoptera
OG0005067	Anoplius_nigerrimus	BRAKERANGG00000004422.1	32.5301	249	13	13747067	16059104	Hymenoptera
OG0005067	Athalia_rosae	ENSAEAG00005011784.1	36.1446	249	3	21205082	25530711	Hymenoptera
OG0005067	Bombus_hortorum	ENSBHTG00000014469.1	26.9076	249	17	2568765	5650763	Hymenoptera
OG0005067	Bombus_pascuorum	ENSBPAG00000012929.1	27.7108	249	16	2633972	7380405	Hymenoptera
OG0005067	Bombus_pratorum	ENSBPTG00005006897.1	26.506	249	17	2837947	10862012	Hymenoptera
OG0005067	Bombus_terrestris	ENSBTSG00005011105.1	27.3092	249	17	9034299	11646943	Hymenoptera
OG0005067	Buathra_laborator	ENSBLBG00005005755.1	49.3976	249	9	11150928	16767313	Hymenoptera
OG0005067	Cerceris_rybyensis	ENSCRYG00005000436.1	36.9478	249	9	5735015	21964031	Hymenoptera
OG0005067	Dolichovespula_media	ENSDMDG00000005322.1	32.9317	249	12	6579327	9342786	Hymenoptera
OG0005067	Dolichovespula_saxonica	ENSDSXG00000003195.1	36.1446	249	10	2746882	9507211	Hymenoptera
OG0005067	Drosophila_melanogaster	FBgn0053108	43.3735	249	3R	23995659	32079331	Hymenoptera
OG0005067	Ectemnius_continuus	ENSECTG00005000850.1	31.7269	249	14	5537672	12881047	Hymenoptera
OG0005067	Ectemnius_lituratus	ENSELIG00005017851.1	34.1365	249	7	11442846	16845535	Hymenoptera
OG0005067	Ichneumon_xanthorius	ENSIXAG00005001938.1	63.8554	249	4	4846504	24204802	Hymenoptera
OG0005067	Lasioglossum_lativentre	ENSLLVG00000004751.1	38.1526	249	3	25820720	38711084	Hymenoptera
OG0005067	Lasioglossum_morio	ENSLMRG00010013822.1	40.1606	249	8	6622922	19237163	Hymenoptera
OG0005067	Lasioglossum_pauxillum	ENSLPUG00000004733.1	40.5622	249	3	14367670	51310796	Hymenoptera
OG0005067	Nomada_fabriciana	ENSNFBG00000004189.1	36.1446	249	11	5285775	13396754	Hymenoptera
OG0005067	Ophion_luteus	BRAKEROLEG00005000638.1	58.6345	249	1	576241	75994433	Hymenoptera
OG0005067	Pemphredon_lugubris	ENSPLGG00000010126.1	42.5703	249	5	3110368	48191648	Hymenoptera
OG0005067	Rhogogaster_chlorosoma	BRAKERRCHG00005018089.1	54.2169	249	6	22393770	24626221	Hymenoptera
OG0005067	Seladonia_tumulorum	BRAKERSTMG00015002368.1	38.1526	249	10	4646617	18159757	Hymenoptera
OG0005067	Sphecodes_monilicornis	ENSSSOG00015012812.1	38.5542	249	9	10345226	27521247	Hymenoptera
OG0005067	Stelis_phaeoptera	ENSolsG00005004399.1	31.7269	249	10	5155294	13804304	Hymenoptera
OG0005067	Tenthredo_mesomela	ENSTMMG00005009960.1	33.7349	249	10	15692330	19550092	Hymenoptera
OG0005067	Tenthredo_notha	ENSTNOG00000013742.1	34.5382	249	13	6491351	8785340	Hymenoptera
OG0005067	Tiphia_femorata	ENSTFMG00000008796.1	30.5221	249	1	11369473	38663132	Hymenoptera
OG0005067	Vespula_germanica	ENSVGEG00000006183.1	27.3092	249	7	4123408	9466047	Hymenoptera
OG0005067	Vespula_vulgaris	ENSVVLG00005007072.1	28.1124	249	9	3241444	8609961	Hymenoptera
OG0005290	Amblyteles_armatorius	ENSAAYG00000009646.1	29.4643	336	5	13180024	18898530	Hymenoptera
OG0005290	Ancistrocerus_nigricornis	ENSANRG00000011612.1	21.7262	336	3	40103229	40248163	Hymenoptera
OG0005290	Andrena_dorsata	ENSADOG00000005154.1	55.9524	336	2	87461350	88484888	Hymenoptera
OG0005290	Andrena_haemorrhoa	ENSAHEG00005001429.1	55.6548	336	5	25423442	34841267	Hymenoptera
OG0005290	Andrena_minutula	ENSAEAG00005008150.1	55.9524	336	3	3059501	50233583	Hymenoptera
OG0005290	Anoplius_nigerrimus	BRAKERANGG00000011393.1	33.3333	336	6	6206621	19003411	Hymenoptera
OG0005290	Andrena_minutula	ENSAEAG00005012381.1	33.631	336	6	11802752	34244626	Hymenoptera
OG0005290	Bombus_hortorum	ENSBHTG00000012443.1	37.5	336	10	5432594	12857880	Hymenoptera
OG0005290	Bombus_pascuorum	ENSBPAG00000017467.1	36.3095	336	12	5463911	12938367	Hymenoptera
OG0005290	Bombus_pratorum	ENSBPTG00005000193.1	36.0119	336	10	6833251	14223350	Hymenoptera
OG0005290	Bombus_terrestris	ENSBTSG00005017918.1	36.3095	336	5	7815187	14194883	Hymenoptera
OG0005290	Buathra_laborator	ENSBLBG00005006171.1	47.0238	336	1	22753746	33193724	Hymenoptera
OG0005290	Cerceris_rybyensis	ENSCRYG00005006963.1	41.0714	336	9	13046876	21964031	Hymenoptera
OG0005290	Dolichovespula_media	ENSDMDG00000001984.1	26.7857	336	10	9009904	9497190	Hymenoptera
OG0005290	Dolichovespula_saxonica	ENSDSXG00000000063.1	26.4881	336	11	8948126	9399949	Hymenoptera
OG0005290	Drosophila_melanogaster	FBgn0034614	60.7143	336	2R	21294402	25286936	Hymenoptera
OG0005290	Ectemnius_continuus	ENSECTG00005000943.1	47.9167	336	14	5262587	12881047	Hymenoptera
OG0005290	Ectemnius_lituratus	ENSELIG00005015623.1	41.369	336	7	11707936	16845535	Hymenoptera
OG0005290	Ichneumon_xanthorius	ENSIXAG00005002735.1	30.9524	336	12	4247520	13187331	Hymenoptera
OG0005290	Lasioglossum_lativentre	ENSLLVG00000005841.1	44.9405	336	2	39394476	41591170	Hymenoptera
OG0005290	Lasioglossum_morio	ENSLMRG00010005233.1	44.0476	336	2	13751058	39119267	Hymenoptera
OG0005290	Lasioglossum_pauxillum	ENSLPUG00000007455.1	41.9643	336	4	40145159	50619896	Hymenoptera
OG0005290	Nomada_fabriciana	ENSNFBG00000003668.1	44.0476	336	11	2777246	13396754	Hymenoptera
OG0005290	Ophion_luteus	BRAKEROLEG00005015258.1	33.631	336	7	22656659	49518087	Hymenoptera
OG0005290	Pemphredon_lugubris	ENSPLGG00000011211.1	39.5833	336	5	8995649	48191648	Hymenoptera
OG0005290	Rhogogaster_chlorosoma	BRAKERRCHG00005015652.1	26.4881	336	5	14798640	25263472	Hymenoptera
OG0005290	Seladonia_tumulorum	BRAKERSTMG00015015326.1	33.0357	336	8	7845138	21922236	Hymenoptera
OG0005290	Sphecodes_monilicornis	ENSSSOG00015009771.1	45.2381	336	5	7519727	29463297	Hymenoptera
OG0005290	Stelis_phaeoptera	ENSolsG00005004485.1	43.1548	336	10	7643863	13804304	Hymenoptera
OG0005290	Tenthredo_mesomela	ENSTMMG00005004302.1	36.9048	336	1	47482435	62304763	Hymenoptera
OG0005290	Tenthredo_notha	ENSTNOG00000018108.1	35.7143	336	4	11831048	20428060	Hymenoptera
OG0005290	Tiphia_femorata	ENSTFMG00000006795.1	30.3571	336	10	8536723	16818620	Hymenoptera
OG0005290	Vespula_germanica	ENSVGEG00000004312.1	22.3214	336	10	428411	8944314	Hymenoptera
OG0005290	Vespula_vulgaris	ENSVVLG00005003037.1	19.3452	336	8	423072	8749684	Hymenoptera
OG0006290	Amblyteles_armatorius	ENSAAYG00000001666.1	75.7692	1040	12	3350650	6670952	Hymenoptera
OG0006290	Ancistrocerus_nigricornis	ENSANRG00000000152.1	43.9423	1040	5	3047711	34185351	Hymenoptera
OG0006290	Andrena_dorsata	ENSADOG00000012208.1	72.5962	1040	3	7353857	70131001	Hymenoptera
OG0006290	Andrena_haemorrhoa	ENSAHEG00005002383.1	74.0385	1040	7	9334894	31209118	Hymenoptera
OG0006290	Andrena_minutula	ENSAEAG00005002123.1	72.3077	1040	2	9371126	57523122	Hymenoptera
OG0006290	Anoplius_nigerrimus	BRAKERANGG00000007614.1	70.6731	1040	3	11880701	23714924	Hymenoptera
OG0006290	Andrena_minutula	ENSAEAG00005009542.1	4.61538	1040	5	40077857	41268693	Hymenoptera
OG0006290	Bombus_hortorum	ENSBHTG00000004799.1	53.5577	1040	8	11992527	17016242	Hymenoptera
OG0006290	Bombus_pascuorum	ENSBPAG00000003556.1	52.5962	1040	4	5198489	18513278	Hymenoptera
OG0006290	Bombus_pratorum	ENSBPTG00005014630.1	53.2692	1040	6	12446914	17489487	Hymenoptera
OG0006290	Bombus_terrestris	ENSBTSG00005003521.1	52.4038	1040	9	14170340	19446242	Hymenoptera
OG0006290	Buathra_laborator	ENSBLBG00005007671.1	56.8269	1040	10	10866778	16247985	Hymenoptera
OG0006290	Cerceris_rybyensis	ENSCRYG00005009437.1	45.7692	1040	3	2878108	34308186	Hymenoptera
OG0006290	Dolichovespula_media	ENSDMDG00000008197.1	58.6538	1040	19	4253530	5331238	Hymenoptera
OG0006290	Dolichovespula_saxonica	ENSDSXG00000006921.1	58.8462	1040	21	3522776	4623105	Hymenoptera
OG0006290	Drosophila_melanogaster	FBgn0025641	72.8846	1040	X	1289713	23542271	Hymenoptera
OG0006290	Ectemnius_continuus	ENSECTG00005009978.1	52.0192	1040	2	22308202	23264153	Hymenoptera
OG0006290	Ectemnius_lituratus	ENSELIG00005019393.1	45.1923	1040	5	894290	18383239	Hymenoptera
OG0006290	Ichneumon_xanthorius	ENSIXAG00005008265.1	69.6154	1040	10	12366287	17220401	Hymenoptera
OG0006290	Lasioglossum_lativentre	ENSLLVG00000008852.1	68.3654	1040	6	7495551	27886310	Hymenoptera
OG0006290	Lasioglossum_morio	ENSLMRG00010008602.1	68.8462	1040	3	15975881	37805423	Hymenoptera
OG0006290	Lasioglossum_pauxillum	ENSLPUG00000005354.1	70.1923	1040	3	3191981	51310796	Hymenoptera
OG0006290	Nomada_fabriciana	ENSNFBG00000002206.1	58.75	1040	4	415882	20066580	Hymenoptera
OG0006290	Ophion_luteus	BRAKEROLEG00005005998.1	70.0962	1040	13	1423786	25432465	Hymenoptera
OG0006290	Pemphredon_lugubris	ENSPLGG00000001713.1	52.8846	1040	3	54266257	64765430	Hymenoptera
OG0006290	Rhogogaster_chlorosoma	BRAKERRCHG00005002326.1	54.6154	1040	1	29373382	41917220	Hymenoptera
OG0006290	Seladonia_tumulorum	BRAKERSTMG00015015405.1	75.4808	1040	8	8597917	21922236	Hymenoptera
OG0006290	Sphecodes_monilicornis	ENSSSOG00015008875.1	65.9615	1040	5	22223621	29463297	Hymenoptera
OG0006290	Stelis_phaeoptera	ENSolsG00005009445.1	65	1040	14	8508019	11864778	Hymenoptera
OG0006290	Tenthredo_mesomela	ENSTMMG00005006216.1	45.5769	1040	1	15756512	62304763	Hymenoptera
OG0006290	Tenthredo_notha	ENSTNOG00000013629.1	39.6154	1040	3	9502601	21794357	Hymenoptera
OG0006290	Tiphia_femorata	ENSTFMG00000005569.1	62.4038	1040	8	13031550	20403533	Hymenoptera
OG0006290	Vespula_germanica	ENSVGEG00000011088.1	59.0385	1040	22	215847	4341745	Hymenoptera
OG0006290	Vespula_vulgaris	ENSVVLG00005012039.1	60.6731	1040	19	4159422	4377673	Hymenoptera
OG0004449	Amblyteles_armatorius	ENSAAYG00000005417.1	77.8426	343	2	2623349	23729622	Hymenoptera
OG0004449	Ancistrocerus_nigricornis	ENSANRG00000004485.1	67.93	343	5	22516351	34185351	Hymenoptera
OG0004449	Andrena_dorsata	ENSADOG00000011255.1	86.8805	343	3	4186522	70131001	Hymenoptera
OG0004449	Andrena_haemorrhoa	ENSAHEG00005001936.1	87.7551	343	7	26869648	31209118	Hymenoptera
OG0004449	Andrena_minutula	ENSAEAG00005006761.1	88.0466	343	4	7220695	49528677	Hymenoptera
OG0004449	Anoplius_nigerrimus	BRAKERANGG00000003425.1	89.2128	343	12	8306608	16100474	Hymenoptera
OG0004449	Andrena_minutula	ENSAEAG00005001901.1	39.0671	343	1	6938792	87400501	Hymenoptera
OG0004449	Bombus_hortorum	ENSBHTG00000010397.1	61.8076	343	5	12987321	18772831	Hymenoptera
OG0004449	Bombus_pascuorum	ENSBPAG00000007883.1	55.6851	343	8	5623890	17556731	Hymenoptera
OG0004449	Bombus_pratorum	ENSBPTG00005018888.1	58.0175	343	9	12144457	15968366	Hymenoptera
OG0004449	Bombus_terrestris	ENSBTSG00005009699.1	59.4752	343	4	14756538	18668021	Hymenoptera
OG0004449	Buathra_laborator	ENSBLBG00005003656.1	52.7697	343	3	22974783	24717723	Hymenoptera
OG0004449	Cerceris_rybyensis	ENSCRYG00005005592.1	71.4286	343	5	23676716	27622357	Hymenoptera
OG0004449	Dolichovespula_media	ENSDMDG00000000055.1	60.3499	343	3	7123665	11490364	Hymenoptera
OG0004449	Dolichovespula_saxonica	ENSDSXG00000008348.1	62.0991	343	3	7148533	11462416	Hymenoptera
OG0004449	Drosophila_melanogaster	FBgn0005638	82.5073	343	2R	24331522	25286936	Hymenoptera
OG0004449	Ectemnius_continuus	ENSECTG00005006324.1	74.9271	343	4	10308379	20120807	Hymenoptera
OG0004449	Ectemnius_lituratus	ENSELIG00005016895.1	71.7201	343	4	9603066	18518072	Hymenoptera
OG0004449	Ichneumon_xanthorius	ENSIXAG00005009526.1	76.0933	343	10	4542300	17220401	Hymenoptera
OG0004449	Lasioglossum_lativentre	ENSLLVG00000000640.1	82.7988	343	10	1984158	22592272	Hymenoptera
OG0004449	Lasioglossum_morio	ENSLMRG00010004223.1	79.8834	343	12	5566132	15024432	Hymenoptera
OG0004449	Lasioglossum_pauxillum	ENSLPUG00000012191.1	77.551	343	7	41515645	44086172	Hymenoptera
OG0004449	Nomada_fabriciana	ENSNFBG00000006563.1	65.5977	343	2	22319806	26411376	Hymenoptera
OG0004449	Ophion_luteus	BRAKEROLEG00005014247.1	63.5569	343	6	49651170	50234018	Hymenoptera
OG0004449	Pemphredon_lugubris	ENSPLGG00000003138.1	79.0087	343	3	26687827	64765430	Hymenoptera
OG0004449	Rhogogaster_chlorosoma	BRAKERRCHG00005008551.1	54.519	343	3	27315745	29038321	Hymenoptera
OG0004449	Seladonia_tumulorum	BRAKERSTMG00015015022.1	80.1749	343	7	16000384	21957282	Hymenoptera
OG0004449	Sphecodes_monilicornis	ENSSSOG00015003378.1	76.6764	343	1	15963275	37309700	Hymenoptera
OG0004449	Stelis_phaeoptera	ENSolsG00005010112.1	75.5102	343	6	12396986	16896255	Hymenoptera
OG0004449	Tenthredo_mesomela	ENSTMMG00005006994.1	47.2303	343	3	48240951	52122333	Hymenoptera
OG0004449	Tenthredo_notha	ENSTNOG00000019901.1	45.1895	343	2	21160750	22778610	Hymenoptera
OG0004449	Tiphia_femorata	ENSTFMG00000003270.1	74.9271	343	3	7578798	27365344	Hymenoptera
OG0004449	Vespula_germanica	ENSVGEG00000004479.1	63.2653	343	4	2506436	11207780	Hymenoptera
OG0004449	Vespula_vulgaris	ENSVVLG00005001434.1	63.2653	343	4	1699846	10428206	Hymenoptera
OG0005195	Amblyteles_armatorius	ENSAAYG00000006753.1	69.4253	435	5	2407838	18898530	Hymenoptera
OG0005195	Ancistrocerus_nigricornis	ENSANRG00000011582.1	48.2759	435	3	32688622	40248163	Hymenoptera
OG0005195	Andrena_dorsata	ENSADOG00000012946.1	45.2874	435	3	32334637	70131001	Hymenoptera
OG0005195	Andrena_haemorrhoa	ENSAHEG00005013060.1	47.8161	435	3	15688924	42634267	Hymenoptera
OG0005195	Andrena_minutula	ENSAEAG00005007948.1	45.0575	435	5	24163714	41268693	Hymenoptera
OG0005195	Anoplius_nigerrimus	BRAKERANGG00000014505.1	62.7586	435	9	12299449	17717356	Hymenoptera
OG0005195	Andrena_minutula	ENSAEAG00005002784.1	14.9425	435	2	30793495	57523122	Hymenoptera
OG0005195	Bombus_hortorum	ENSBHTG00000007105.1	49.4253	435	8	16032879	17016242	Hymenoptera
OG0005195	Bombus_pascuorum	ENSBPAG00000004964.1	48.9655	435	4	961640	18513278	Hymenoptera
OG0005195	Bombus_pratorum	ENSBPTG00005016284.1	47.8161	435	6	16522088	17489487	Hymenoptera
OG0005195	Bombus_terrestris	ENSBTSG00005001555.1	46.4368	435	9	18271322	19446242	Hymenoptera
OG0005195	Buathra_laborator	ENSBLBG00005006919.1	53.3333	435	1	21757816	33193724	Hymenoptera
OG0005195	Cerceris_rybyensis	ENSCRYG00005007773.1	48.5057	435	1	44663448	66377818	Hymenoptera
OG0005195	Dolichovespula_media	ENSDMDG00000002286.1	43.908	435	1	1525893	30180336	Hymenoptera
OG0005195	Dolichovespula_saxonica	ENSDSXG00000001009.1	43.6782	435	1	21828369	23378875	Hymenoptera
OG0005195	Drosophila_melanogaster	FBgn0001208	65.2874	435	3L	7760551	28110227	Hymenoptera
OG0005195	Ectemnius_continuus	ENSECTG00005002933.1	51.0345	435	1	14124671	26542703	Hymenoptera
OG0005195	Ectemnius_lituratus	ENSELIG00005016868.1	51.7241	435	2	10844903	24011908	Hymenoptera
OG0005195	Ichneumon_xanthorius	ENSIXAG00005002333.1	65.0575	435	5	16262474	20145675	Hymenoptera
OG0005195	Lasioglossum_lativentre	ENSLLVG00000001292.1	38.1609	435	1	38989164	51674092	Hymenoptera
OG0005195	Lasioglossum_morio	ENSLMRG00010000767.1	39.7701	435	10	5371923	17693651	Hymenoptera
OG0005195	Lasioglossum_pauxillum	ENSLPUG00000013837.1	37.931	435	5	9654186	48162910	Hymenoptera
OG0005195	Nomada_fabriciana	ENSNFBG00000008988.1	43.4483	435	1	13096611	26420868	Hymenoptera
OG0005195	Ophion_luteus	BRAKEROLEG00005015417.1	49.4253	435	7	12568442	49518087	Hymenoptera
OG0005195	Pemphredon_lugubris	ENSPLGG00000002741.1	52.6437	435	3	3165131	64765430	Hymenoptera
OG0005195	Rhogogaster_chlorosoma	BRAKERRCHG00005007498.1	50.8046	435	2	7551147	29392836	Hymenoptera
OG0005195	Seladonia_tumulorum	BRAKERSTMG00015013294.1	34.023	435	6	861071	22415554	Hymenoptera
OG0005195	Sphecodes_monilicornis	ENSSSOG00015007516.1	36.7816	435	17	13971001	14654763	Hymenoptera
OG0005195	Stelis_phaeoptera	ENSolsG00005007453.1	57.2414	435	3	4515418	17607315	Hymenoptera
OG0005195	Tenthredo_mesomela	ENSTMMG00005010327.1	47.1264	435	7	12264059	28843918	Hymenoptera
OG0005195	Tenthredo_notha	ENSTNOG00000022142.1	40.6897	435	6	10319436	15197589	Hymenoptera
OG0005195	Tiphia_femorata	ENSTFMG00000005125.1	58.8506	435	2	29037480	29445437	Hymenoptera
OG0005195	Vespula_germanica	ENSVGEG00000002890.1	31.954	435	2	18628899	19905866	Hymenoptera
OG0005195	Vespula_vulgaris	ENSVVLG00005005966.1	31.7241	435	1	1278770	20086159	Hymenoptera
OG0004062	Amblyteles_armatorius	ENSAAYG00000000450.1	61.8357	621	1	20931293	24262552	Hymenoptera
OG0004062	Ancistrocerus_nigricornis	ENSANRG00000011701.1	23.1884	621	5	2050957	34185351	Hymenoptera
OG0004062	Andrena_dorsata	ENSADOG00000005148.1	43.1562	621	1	38244793	110492342	Hymenoptera
OG0004062	Andrena_haemorrhoa	ENSAHEG00005002952.1	42.8341	621	1	58132199	59446405	Hymenoptera
OG0004062	Andrena_minutula	ENSAEAG00005001584.1	43.1562	621	1	56428320	87400501	Hymenoptera
OG0004062	Anoplius_nigerrimus	BRAKERANGG00000007206.1	32.0451	621	2	20862822	25181928	Hymenoptera
OG0004062	Andrena_minutula	ENSAEAG00005000724.1	64.5733	621	1	7094222	87400501	Hymenoptera
OG0004062	Bombus_hortorum	ENSBHTG00000017494.1	21.9002	621	1	8363298	22274039	Hymenoptera
OG0004062	Bombus_pascuorum	ENSBPAG00000000736.1	20.7729	621	2	12798759	23406401	Hymenoptera
OG0004062	Bombus_pratorum	ENSBPTG00005001768.1	21.256	621	1	10012190	22727794	Hymenoptera
OG0004062	Bombus_terrestris	ENSBTSG00005008117.1	20.7729	621	7	12877859	25524254	Hymenoptera
OG0004062	Buathra_laborator	ENSBLBG00005000946.1	52.1739	621	3	19573143	24717723	Hymenoptera
OG0004062	Cerceris_rybyensis	ENSCRYG00005010431.1	26.7311	621	2	18841294	35562117	Hymenoptera
OG0004062	Dolichovespula_media	ENSDMDG00000009909.1	25.6039	621	14	892966	7115864	Hymenoptera
OG0004062	Dolichovespula_saxonica	ENSDSXG00000000029.1	27.2142	621	13	5339379	6236702	Hymenoptera
OG0004062	Drosophila_melanogaster	FBgn0015925	56.5217	621	2R	16264652	25286936	Hymenoptera
OG0004062	Ectemnius_continuus	ENSECTG00005008505.1	24.6377	621	3	19678192	22730931	Hymenoptera
OG0004062	Ectemnius_lituratus	ENSELIG00005012407.1	33.8164	621	3	2820199	20746805	Hymenoptera
OG0004062	Ichneumon_xanthorius	ENSIXAG00005004521.1	44.1224	621	3	22337329	25759952	Hymenoptera
OG0004062	Lasioglossum_lativentre	ENSLLVG00000012472.1	30.7568	621	7	8848383	27713800	Hymenoptera
OG0004062	Lasioglossum_morio	ENSLMRG00010012436.1	36.5539	621	9	436446	18384561	Hymenoptera
OG0004062	Lasioglossum_pauxillum	ENSLPUG00000009304.1	33.4944	621	4	14103402	50619896	Hymenoptera
OG0004062	Nomada_fabriciana	ENSNFBG00000008142.1	25.6039	621	7	12547145	18044030	Hymenoptera
OG0004062	Ophion_luteus	BRAKEROLEG00005003579.1	60.2254	621	11	12356021	33878747	Hymenoptera
OG0004062	Pemphredon_lugubris	ENSPLGG00000010157.1	35.9098	621	5	11769614	48191648	Hymenoptera
OG0004062	Rhogogaster_chlorosoma	BRAKERRCHG00005006182.1	40.2576	621	2	9591656	29392836	Hymenoptera
OG0004062	Seladonia_tumulorum	BRAKERSTMG00015014918.1	29.4686	621	7	20681265	21957282	Hymenoptera
OG0004062	Sphecodes_monilicornis	ENSSSOG00015005544.1	28.9855	621	2	17308703	33823122	Hymenoptera
OG0004062	Stelis_phaeoptera	ENSolsG00005002805.1	27.3752	621	9	4572954	14114627	Hymenoptera
OG0004062	Tenthredo_mesomela	ENSTMMG00005008539.1	38.8084	621	7	9920810	28843918	Hymenoptera
OG0004062	Tenthredo_notha	ENSTNOG00000012991.1	39.6135	621	6	8514016	15197589	Hymenoptera
OG0004062	Tiphia_femorata	ENSTFMG00000000258.1	30.1127	621	7	12355312	24283981	Hymenoptera
OG0004062	Vespula_germanica	ENSVGEG00000008913.1	20.4509	621	13	857661	6552750	Hymenoptera
OG0004062	Vespula_vulgaris	ENSVVLG00005007693.1	20.4509	621	12	851868	5682823	Hymenoptera
OG0004569	Amblyteles_armatorius	ENSAAYG00000000157.1	56.2416	745	3	12422235	21793321	Hymenoptera
OG0004569	Ancistrocerus_nigricornis	ENSANRG00000000059.1	41.4765	745	3	37411392	40248163	Hymenoptera
OG0004569	Andrena_dorsata	ENSADOG00000005129.1	64.1611	745	2	37916580	88484888	Hymenoptera
OG0004569	Andrena_haemorrhoa	ENSAHEG00005001804.1	61.6107	745	4	591671	41012438	Hymenoptera
OG0004569	Andrena_minutula	ENSAEAG00005000156.1	63.4899	745	2	56679476	57523122	Hymenoptera
OG0004569	Anoplius_nigerrimus	BRAKERANGG00000009296.1	44.2953	745	4	16157744	22510384	Hymenoptera
OG0004569	Athalia_rosae	ENSAEAG00005009331.1	40.5369	745	5	1776609	18484319	Hymenoptera
OG0004569	Bombus_hortorum	ENSBHTG00000015753.1	42.8188	745	11	10095711	12853895	Hymenoptera
OG0004569	Bombus_pascuorum	ENSBPAG00000004802.1	42.6846	745	1	13931046	35072465	Hymenoptera
OG0004569	Bombus_pratorum	ENSBPTG00005004233.1	40.9396	745	12	445931	13240769	Hymenoptera
OG0004569	Bombus_terrestris	ENSBTSG00005004598.1	42.4161	745	12	397586	12897853	Hymenoptera
OG0004569	Buathra_laborator	ENSBLBG00005010681.1	54.6309	745	2	13376487	25356918	Hymenoptera
OG0004569	Cerceris_rybyensis	ENSCRYG00005004379.1	43.7584	745	8	17780208	22178631	Hymenoptera
OG0004569	Dolichovespula_media	ENSDMDG00000001591.1	46.1745	745	3	5318683	11490364	Hymenoptera
OG0004569	Dolichovespula_saxonica	ENSDSXG00000013174.1	47.651	745	3	5363066	11462416	Hymenoptera
OG0004569	Drosophila_melanogaster	FBgn0030512	66.443	745	X	13684380	23542271	Hymenoptera
OG0004569	Ectemnius_continuus	ENSECTG00005004571.1	42.0134	745	8	5663224	15326825	Hymenoptera
OG0004569	Ectemnius_lituratus	ENSELIG00005012049.1	44.0268	745	9	8033510	13522013	Hymenoptera
OG0004569	Ichneumon_xanthorius	ENSIXAG00005011394.1	53.4228	745	8	697135	18383293	Hymenoptera
OG0004569	Lasioglossum_lativentre	ENSLLVG00000006487.1	71.1409	745	4	15660102	34031726	Hymenoptera
OG0004569	Lasioglossum_morio	ENSLMRG00010010034.1	68.3221	745	6	11816252	20261929	Hymenoptera
OG0004569	Lasioglossum_pauxillum	ENSLPUG00000014232.1	69.7987	745	2	32322119	52522517	Hymenoptera
OG0004569	Nomada_fabriciana	ENSNFBG00000002909.1	55.302	745	6	17537271	18567632	Hymenoptera
OG0004569	Ophion_luteus	BRAKEROLEG00005002862.1	62.2819	745	10	24481796	39271898	Hymenoptera
OG0004569	Pemphredon_lugubris	ENSPLGG00000006316.1	51.1409	745	1	3181693	74671469	Hymenoptera
OG0004569	Rhogogaster_chlorosoma	BRAKERRCHG00005011879.1	43.0872	745	4	7174891	27728829	Hymenoptera
OG0004569	Seladonia_tumulorum	BRAKERSTMG00015000809.1	74.2282	745	1	20913735	39298666	Hymenoptera
OG0004569	Sphecodes_monilicornis	ENSSSOG00015011487.1	67.3826	745	6	27809025	28863119	Hymenoptera
OG0004569	Stelis_phaeoptera	ENSolsG00005006833.1	60.6711	745	1	25602303	26202834	Hymenoptera
OG0004569	Tenthredo_mesomela	ENSTMMG00005008346.1	37.3154	745	3	7094861	52122333	Hymenoptera
OG0004569	Tenthredo_notha	ENSTNOG00000018210.1	37.3154	745	5	5425906	15343446	Hymenoptera
OG0004569	Tiphia_femorata	ENSTFMG00000010394.1	62.2819	745	1	2640925	38663132	Hymenoptera
OG0004569	Vespula_germanica	ENSVGEG00000000573.1	34.6309	745	4	8946958	11207780	Hymenoptera
OG0004569	Vespula_vulgaris	ENSVVLG00005014649.1	34.4966	745	4	8167858	10428206	Hymenoptera
OG0004920	Amblyteles_armatorius	ENSAAYG00000003519.1	63.0485	433	4	3459294	20984269	Hymenoptera
OG0004920	Ancistrocerus_nigricornis	ENSANRG00000007415.1	23.7875	433	3	27804416	40248163	Hymenoptera
OG0004920	Andrena_dorsata	ENSADOG00000006726.1	47.1132	433	2	17719068	88484888	Hymenoptera
OG0004920	Andrena_haemorrhoa	ENSAHEG00005004616.1	49.6536	433	7	29728241	31209118	Hymenoptera
OG0004920	Andrena_minutula	ENSAEAG00005005971.1	51.963	433	4	3964378	49528677	Hymenoptera
OG0004920	Anoplius_nigerrimus	BRAKERANGG00000003722.1	38.3372	433	12	935478	16100474	Hymenoptera
OG0004920	Andrena_minutula	ENSAEAG00005011099.1	32.3326	433	7	4074077	29730603	Hymenoptera
OG0004920	Bombus_hortorum	ENSBHTG00000010750.1	29.0993	433	5	755746	18772831	Hymenoptera
OG0004920	Bombus_pascuorum	ENSBPAG00000007985.1	28.6374	433	8	16861455	17556731	Hymenoptera
OG0004920	Bombus_pratorum	ENSBPTG00005016816.1	28.6374	433	9	15273553	15968366	Hymenoptera
OG0004920	Bombus_terrestris	ENSBTSG00005007802.1	26.7898	433	4	17881425	18668021	Hymenoptera
OG0004920	Buathra_laborator	ENSBLBG00005006809.1	51.2702	433	9	6778267	16767313	Hymenoptera
OG0004920	Cerceris_rybyensis	ENSCRYG00005005348.1	36.0277	433	5	25416289	27622357	Hymenoptera
OG0004920	Dolichovespula_media	ENSDMDG00000008119.1	16.3972	433	15	2016738	6955825	Hymenoptera
OG0004920	Dolichovespula_saxonica	ENSDSXG00000006340.1	14.7806	433	20	85191	4657854	Hymenoptera
OG0004920	Drosophila_melanogaster	FBgn0263697	72.2864	433	2R	13858952	25286936	Hymenoptera
OG0004920	Ectemnius_continuus	ENSECTG00005005998.1	36.0277	433	4	17715040	20120807	Hymenoptera
OG0004920	Ectemnius_lituratus	ENSELIG00005018839.1	30.7159	433	4	2307054	18518072	Hymenoptera
OG0004920	Ichneumon_xanthorius	ENSIXAG00005001216.1	60.2771	433	4	18495835	24204802	Hymenoptera
OG0004920	Lasioglossum_lativentre	ENSLLVG00000008380.1	45.2656	433	3	17119982	38711084	Hymenoptera
OG0004920	Lasioglossum_morio	ENSLMRG00010005128.1	49.6536	433	3	35267896	37805423	Hymenoptera
OG0004920	Lasioglossum_pauxillum	ENSLPUG00000001266.1	45.9584	433	9	29618525	39075075	Hymenoptera
OG0004920	Nomada_fabriciana	ENSNFBG00000006944.1	40.1848	433	2	25024522	26411376	Hymenoptera
OG0004920	Ophion_luteus	BRAKEROLEG00005000164.1	68.5912	433	1	26756378	75994433	Hymenoptera
OG0004920	Pemphredon_lugubris	ENSPLGG00000000451.1	34.4111	433	3	17012030	64765430	Hymenoptera
OG0004920	Rhogogaster_chlorosoma	BRAKERRCHG00005022152.1	38.1062	433	8	17645818	22392044	Hymenoptera
OG0004920	Seladonia_tumulorum	BRAKERSTMG00015005512.1	45.4965	433	13	12492064	15179166	Hymenoptera
OG0004920	Sphecodes_monilicornis	ENSSSOG00015004943.1	46.8822	433	15	1431720	21542914	Hymenoptera
OG0004920	Stelis_phaeoptera	ENSolsG00005008414.1	27.9446	433	6	10825005	16896255	Hymenoptera
OG0004920	Tenthredo_mesomela	ENSTMMG00005002801.1	34.873	433	8	22617792	28580216	Hymenoptera
OG0004920	Tenthredo_notha	ENSTNOG00000014580.1	34.1801	433	8	6485493	13721044	Hymenoptera
OG0004920	Tiphia_femorata	ENSTFMG00000000138.1	25.8661	433	3	9289332	27365344	Hymenoptera
OG0004920	Vespula_germanica	ENSVGEG00000013363.1	16.1663	433	23	3689574	4046463	Hymenoptera
OG0004920	Vespula_vulgaris	ENSVVLG00005012571.1	16.3972	433	21	3745394	4097054	Hymenoptera
OG0006246	Amblyteles_armatorius	ENSAAYG00000006792.1	57.9235	366	11	4262231	11422841	Hymenoptera
OG0006246	Ancistrocerus_nigricornis	ENSANRG00000007028.1	29.5082	366	4	115603	36036756	Hymenoptera
OG0006246	Andrena_dorsata	ENSADOG00000010857.1	37.9781	366	3	29462991	70131001	Hymenoptera
OG0006246	Andrena_haemorrhoa	ENSAHEG00005013088.1	40.4372	366	3	11286991	42634267	Hymenoptera
OG0006246	Andrena_minutula	ENSAEAG00005010612.1	41.8033	366	5	36880334	41268693	Hymenoptera
OG0006246	Anoplius_nigerrimus	BRAKERANGG00000002486.1	41.2568	366	11	4874823	16516523	Hymenoptera
OG0006246	Andrena_minutula	ENSAEAG00005008269.1	49.7268	366	4	45959100	49528677	Hymenoptera
OG0006246	Bombus_hortorum	ENSBHTG00000012174.1	19.3989	366	6	6695109	18588172	Hymenoptera
OG0006246	Bombus_pascuorum	ENSBPAG00000010390.1	19.1257	366	9	6538150	17123169	Hymenoptera
OG0006246	Bombus_pratorum	ENSBPTG00005017152.1	20.2186	366	7	10901881	17367674	Hymenoptera
OG0006246	Bombus_terrestris	ENSBTSG00005001708.1	18.5792	366	1	6709716	18372659	Hymenoptera
OG0006246	Buathra_laborator	ENSBLBG00005009173.1	50.2732	366	10	14237380	16247985	Hymenoptera
OG0006246	Cerceris_rybyensis	ENSCRYG00005002941.1	20.4918	366	3	13951963	34308186	Hymenoptera
OG0006246	Dolichovespula_media	ENSDMDG00000004269.1	27.5956	366	6	5688056	10456037	Hymenoptera
OG0006246	Dolichovespula_saxonica	ENSDSXG00000009588.1	28.6885	366	4	6096353	10811106	Hymenoptera
OG0006246	Drosophila_melanogaster	FBgn0031298	66.3934	366	2L	1080911	23513712	Hymenoptera
OG0006246	Ectemnius_continuus	ENSECTG00005009742.1	47.8142	366	2	21089163	23264153	Hymenoptera
OG0006246	Ectemnius_lituratus	ENSELIG00005011345.1	42.3497	366	5	1799257	18383239	Hymenoptera
OG0006246	Ichneumon_xanthorius	ENSIXAG00005008602.1	56.2842	366	11	2071425	15710736	Hymenoptera
OG0006246	Lasioglossum_lativentre	ENSLLVG00000001592.1	31.1475	366	2	515589	41591170	Hymenoptera
OG0006246	Lasioglossum_morio	ENSLMRG00010004329.1	36.3388	366	1	20587100	46980029	Hymenoptera
OG0006246	Lasioglossum_pauxillum	ENSLPUG00000000458.1	35.7923	366	3	37020806	51310796	Hymenoptera
OG0006246	Nomada_fabriciana	ENSNFBG00000006389.1	23.224	366	9	2456343	14798558	Hymenoptera
OG0006246	Ophion_luteus	BRAKEROLEG00005001750.1	56.0109	366	1	20087592	75994433	Hymenoptera
OG0006246	Pemphredon_lugubris	ENSPLGG00000006774.1	36.8852	366	4	58839672	59701032	Hymenoptera
OG0006246	Rhogogaster_chlorosoma	BRAKERRCHG00005024043.1	42.623	366	9	14891471	17778631	Hymenoptera
OG0006246	Seladonia_tumulorum	BRAKERSTMG00015007000.1	28.9617	366	16	4887096	11768758	Hymenoptera
OG0006246	Sphecodes_monilicornis	ENSSSOG00015010992.1	27.8689	366	4	2021150	30124099	Hymenoptera
OG0006246	Stelis_phaeoptera	ENSolsG00005003467.1	23.7705	366	2	7089975	18559119	Hymenoptera
OG0006246	Tenthredo_mesomela	ENSTMMG00005000411.1	33.0601	366	8	5640836	28580216	Hymenoptera
OG0006246	Tenthredo_notha	ENSTNOG00000018423.1	34.4262	366	16	4507426	8124502	Hymenoptera
OG0006246	Tiphia_femorata	ENSTFMG00000006432.1	33.0601	366	2	12858173	29445437	Hymenoptera
OG0006246	Vespula_germanica	ENSVGEG00000001760.1	22.9508	366	1	2145666	20389060	Hymenoptera
OG0006246	Vespula_vulgaris	ENSVVLG00005001001.1	22.9508	366	2	2148014	19269981	Hymenoptera
OG0004351	Amblyteles_armatorius	ENSAAYG00000003769.1	68.5185	216	1	3104205	24262552	Hymenoptera
OG0004351	Ancistrocerus_nigricornis	ENSANRG00000011616.1	64.3519	216	3	38836844	40248163	Hymenoptera
OG0004351	Andrena_dorsata	ENSADOG00000000757.1	65.2778	216	1	25143483	110492342	Hymenoptera
OG0004351	Andrena_haemorrhoa	ENSAHEG00005014912.1	67.5926	216	2	34729010	47577084	Hymenoptera
OG0004351	Andrena_minutula	ENSAEAG00005009494.1	75.9259	216	5	3115372	41268693	Hymenoptera
OG0004351	Anoplius_nigerrimus	BRAKERANGG00000005521.1	74.0741	216	14	4800500	15783574	Hymenoptera
OG0004351	Andrena_minutula	ENSAEAG00005013134.1	44.4444	216	6	550075	34244626	Hymenoptera
OG0004351	Bombus_hortorum	ENSBHTG00000000179.1	39.8148	216	16	5913698	8713499	Hymenoptera
OG0004351	Bombus_pascuorum	ENSBPAG00000005956.1	38.8889	216	15	5043214	7831159	Hymenoptera
OG0004351	Bombus_pratorum	ENSBPTG00005006572.1	39.3519	216	13	10329924	13032505	Hymenoptera
OG0004351	Bombus_terrestris	ENSBTSG00005004793.1	39.8148	216	16	2797913	8887048	Hymenoptera
OG0004351	Buathra_laborator	ENSBLBG00005002608.1	60.6481	216	3	5915993	24717723	Hymenoptera
OG0004351	Cerceris_rybyensis	ENSCRYG00005005167.1	39.8148	216	5	11001931	27622357	Hymenoptera
OG0004351	Dolichovespula_media	ENSDMDG00000003538.1	58.3333	216	10	938489	9497190	Hymenoptera
OG0004351	Dolichovespula_saxonica	ENSDSXG00000000804.1	56.0185	216	11	999911	9399949	Hymenoptera
OG0004351	Drosophila_melanogaster	FBgn0031918	76.8519	216	2L	7471344	23513712	Hymenoptera
OG0004351	Ectemnius_continuus	ENSECTG00005005920.1	69.9074	216	11	8650749	14202596	Hymenoptera
OG0004351	Ectemnius_lituratus	ENSELIG00005016394.1	70.8333	216	12	3198995	11719546	Hymenoptera
OG0004351	Ichneumon_xanthorius	ENSIXAG00005002928.1	53.7037	216	3	10651618	25759952	Hymenoptera
OG0004351	Lasioglossum_lativentre	ENSLLVG00000004317.1	67.5926	216	3	1175927	38711084	Hymenoptera
OG0004351	Lasioglossum_morio	ENSLMRG00010012521.1	69.4444	216	7	19005238	20101617	Hymenoptera
OG0004351	Lasioglossum_pauxillum	ENSLPUG00000002830.1	67.5926	216	1	1563416	55061150	Hymenoptera
OG0004351	Nomada_fabriciana	ENSNFBG00000006135.1	61.5741	216	10	8443866	10996985	Hymenoptera
OG0004351	Ophion_luteus	BRAKEROLEG00005018507.1	69.4444	216	9	35823114	40285939	Hymenoptera
OG0004351	Pemphredon_lugubris	ENSPLGG00000005095.1	61.1111	216	4	49842343	59701032	Hymenoptera
OG0004351	Rhogogaster_chlorosoma	BRAKERRCHG00005023579.1	51.8519	216	9	17635515	17778631	Hymenoptera
OG0004351	Seladonia_tumulorum	BRAKERSTMG00015012357.1	64.3519	216	5	16044867	24019117	Hymenoptera
OG0004351	Sphecodes_monilicornis	ENSSSOG00015007577.1	56.9444	216	16	14063452	20218234	Hymenoptera
OG0004351	Stelis_phaeoptera	ENSolsG00005003834.1	56.0185	216	16	7282548	7766277	Hymenoptera
OG0004351	Tenthredo_mesomela	ENSTMMG00005000895.1	53.7037	216	8	551556	28580216	Hymenoptera
OG0004351	Tenthredo_notha	ENSTNOG00000016719.1	52.7778	216	16	7879339	8124502	Hymenoptera
OG0004351	Tiphia_femorata	ENSTFMG00000005604.1	74.537	216	6	18467228	24332841	Hymenoptera
OG0004351	Vespula_germanica	ENSVGEG00000007640.1	55.0926	216	10	7899285	8944314	Hymenoptera
OG0004351	Vespula_vulgaris	ENSVVLG00005005187.1	55.5556	216	8	7732990	8749684	Hymenoptera
OG0004742	Amblyteles_armatorius	ENSAAYG00000002349.1	56.4279	1019	3	248033	21793321	Hymenoptera
OG0004742	Ancistrocerus_nigricornis	ENSANRG00000003009.1	20.7066	1019	6	25015378	33999737	Hymenoptera
OG0004742	Andrena_dorsata	ENSADOG00000011375.1	50.5397	1019	3	27710540	70131001	Hymenoptera
OG0004742	Andrena_haemorrhoa	ENSAHEG00005001307.1	46.5162	1019	3	2264542	42634267	Hymenoptera
OG0004742	Andrena_minutula	ENSAEAG00005008751.1	51.1286	1019	5	38558600	41268693	Hymenoptera
OG0004742	Anoplius_nigerrimus	BRAKERANGG00000014062.1	40.5299	1019	8	9885679	18006744	Hymenoptera
OG0004742	Andrena_minutula	ENSAEAG00005000461.1	38.2728	1019	1	80442977	87400501	Hymenoptera
OG0004742	Bombus_hortorum	ENSBHTG00000010822.1	20.314	1019	6	759355	18588172	Hymenoptera
OG0004742	Bombus_pascuorum	ENSBPAG00000010310.1	19.8234	1019	9	652437	17123169	Hymenoptera
OG0004742	Bombus_pratorum	ENSBPTG00005017894.1	19.8234	1019	7	16684702	17367674	Hymenoptera
OG0004742	Bombus_terrestris	ENSBTSG00005006845.1	20.6084	1019	1	780839	18372659	Hymenoptera
OG0004742	Buathra_laborator	ENSBLBG00005005346.1	50.6379	1019	7	1409909	17915502	Hymenoptera
OG0004742	Cerceris_rybyensis	ENSCRYG00005006772.1	28.7537	1019	11	15992156	18646833	Hymenoptera
OG0004742	Dolichovespula_media	ENSDMDG00000002884.1	26.5947	1019	5	9050371	10561901	Hymenoptera
OG0004742	Dolichovespula_saxonica	ENSDSXG00000008978.1	26.8891	1019	5	8965453	10432158	Hymenoptera
OG0004742	Drosophila_melanogaster	FBgn0001986	68.4985	1019	2L	15752263	23513712	Hymenoptera
OG0004742	Ectemnius_continuus	ENSECTG00005003705.1	42.8852	1019	11	5433590	14202596	Hymenoptera
OG0004742	Ectemnius_lituratus	ENSELIG00005018473.1	44.4553	1019	12	5259647	11719546	Hymenoptera
OG0004742	Ichneumon_xanthorius	ENSIXAG00005002552.1	57.0167	1019	1	18958894	27402130	Hymenoptera
OG0004742	Lasioglossum_lativentre	ENSLLVG00000003882.1	42.4926	1019	2	23807885	41591170	Hymenoptera
OG0004742	Lasioglossum_morio	ENSLMRG00010002372.1	40.9225	1019	1	35670344	46980029	Hymenoptera
OG0004742	Lasioglossum_pauxillum	ENSLPUG00000002841.1	40.9225	1019	3	45479162	51310796	Hymenoptera
OG0004742	Nomada_fabriciana	ENSNFBG00000001932.1	30.5201	1019	9	2083295	14798558	Hymenoptera
OG0004742	Ophion_luteus	BRAKEROLEG00005012923.1	70.265	1019	5	30625681	55279722	Hymenoptera
OG0004742	Pemphredon_lugubris	ENSPLGG00000002207.1	37.684	1019	1	17092061	74671469	Hymenoptera
OG0004742	Rhogogaster_chlorosoma	BRAKERRCHG00005015339.1	54.8577	1019	5	24295857	25263472	Hymenoptera
OG0004742	Seladonia_tumulorum	BRAKERSTMG00015007193.1	41.2169	1019	16	11023854	11768758	Hymenoptera
OG0004742	Sphecodes_monilicornis	ENSSSOG00015007605.1	41.9038	1019	4	29534244	30124099	Hymenoptera
OG0004742	Stelis_phaeoptera	ENSolsG00005001870.1	28.4593	1019	2	14353174	18559119	Hymenoptera
OG0004742	Tenthredo_mesomela	ENSTMMG00005004456.1	43.0815	1019	1	60967056	62304763	Hymenoptera
OG0004742	Tenthredo_notha	ENSTNOG00000012756.1	45.1423	1019	4	908691	20428060	Hymenoptera
OG0004742	Tiphia_femorata	ENSTFMG00000010697.1	25.0245	1019	1	11716318	38663132	Hymenoptera
OG0004742	Vespula_germanica	ENSVGEG00000015971.1	18.0569	1019	5	1328759	10575846	Hymenoptera
OG0004742	Vespula_vulgaris	ENSVVLG00005000839.1	18.1551	1019	5	1350167	9593658	Hymenoptera
OG0004221	Amblyteles_armatorius	ENSAAYG00000002318.1	49.5	400	1	13090506	24262552	Hymenoptera
OG0004221	Ancistrocerus_nigricornis	ENSANRG00000010201.1	36	400	1	29528909	44957225	Hymenoptera
OG0004221	Andrena_dorsata	ENSADOG00000012199.1	55.75	400	3	45211033	70131001	Hymenoptera
OG0004221	Andrena_haemorrhoa	ENSAHEG00005010096.1	53.5	400	2	3596558	47577084	Hymenoptera
OG0004221	Andrena_minutula	ENSAEAG00005011349.1	64	400	6	4706471	34244626	Hymenoptera
OG0004221	Anoplius_nigerrimus	BRAKERANGG00000003935.1	54	400	13	7692045	16059104	Hymenoptera
OG0004221	Andrena_minutula	ENSAEAG00005009899.1	60.5	400	5	2754306	41268693	Hymenoptera
OG0004221	Bombus_hortorum	ENSBHTG00000002799.1	36.25	400	4	928864	19111149	Hymenoptera
OG0004221	Bombus_pascuorum	ENSBPAG00000005548.1	34.75	400	5	17575828	18273739	Hymenoptera
OG0004221	Bombus_pratorum	ENSBPTG00005011249.1	34.5	400	4	2480650	18648777	Hymenoptera
OG0004221	Bombus_terrestris	ENSBTSG00005008911.1	29.75	400	11	18134957	20781255	Hymenoptera
OG0004221	Buathra_laborator	ENSBLBG00005002528.1	46.25	400	3	7114464	24717723	Hymenoptera
OG0004221	Cerceris_rybyensis	ENSCRYG00005001250.1	58	400	12	409109	17682614	Hymenoptera
OG0004221	Dolichovespula_media	ENSDMDG00000003937.1	28	400	2	2496608	13218858	Hymenoptera
OG0004221	Dolichovespula_saxonica	ENSDSXG00000005478.1	26.25	400	2	6789079	13335862	Hymenoptera
OG0004221	Drosophila_melanogaster	FBgn0030508	67	400	X	13669699	23542271	Hymenoptera
OG0004221	Ectemnius_continuus	ENSECTG00005001873.1	49.75	400	9	95972	15291933	Hymenoptera
OG0004221	Ectemnius_lituratus	ENSELIG00005015223.1	52	400	11	12613677	12708788	Hymenoptera
OG0004221	Ichneumon_xanthorius	ENSIXAG00005000024.1	53.5	400	3	13678431	25759952	Hymenoptera
OG0004221	Lasioglossum_lativentre	ENSLLVG00000012075.1	53.25	400	5	14476010	31464012	Hymenoptera
OG0004221	Lasioglossum_morio	ENSLMRG00010003779.1	53.25	400	2	32792624	39119267	Hymenoptera
OG0004221	Lasioglossum_pauxillum	ENSLPUG00000007915.1	54	400	8	31627868	42843013	Hymenoptera
OG0004221	Nomada_fabriciana	ENSNFBG00000005477.1	46.25	400	12	1379852	12756320	Hymenoptera
OG0004221	Ophion_luteus	BRAKEROLEG00005017718.1	49.25	400	9	29043868	40285939	Hymenoptera
OG0004221	Pemphredon_lugubris	ENSPLGG00000003547.1	56.25	400	1	52440566	74671469	Hymenoptera
OG0004221	Rhogogaster_chlorosoma	BRAKERRCHG00005018136.1	32.25	400	6	4532666	24626221	Hymenoptera
OG0004221	Seladonia_tumulorum	BRAKERSTMG00015017227.1	49.75	400	9	12969259	18583095	Hymenoptera
OG0004221	Sphecodes_monilicornis	ENSSSOG00015004675.1	56.5	400	10	24750976	26912848	Hymenoptera
OG0004221	Stelis_phaeoptera	ENSolsG00005002633.1	43.75	400	15	10319101	10775491	Hymenoptera
OG0004221	Tenthredo_mesomela	ENSTMMG00005011885.1	27.25	400	2	6092338	59015315	Hymenoptera
OG0004221	Tenthredo_notha	ENSTNOG00000018823.1	29.5	400	10	4334274	10769623	Hymenoptera
OG0004221	Tiphia_femorata	ENSTFMG00000007239.1	30.75	400	2	15739692	29445437	Hymenoptera
OG0004221	Vespula_germanica	ENSVGEG00000006618.1	27.75	400	3	5025550	14866366	Hymenoptera
OG0004221	Vespula_vulgaris	ENSVVLG00005014661.1	27.75	400	3	9818037	13104244	Hymenoptera
OG0005667	Amblyteles_armatorius	ENSAAYG00000010603.1	62.7119	354	7	16268911	16988692	Hymenoptera
OG0005667	Ancistrocerus_nigricornis	ENSANRG00000009855.1	35.0282	354	6	10983161	33999737	Hymenoptera
OG0005667	Andrena_dorsata	ENSADOG00000005557.1	52.8249	354	2	72128247	88484888	Hymenoptera
OG0005667	Andrena_haemorrhoa	ENSAHEG00005011554.1	48.5876	354	2	1506175	47577084	Hymenoptera
OG0005667	Andrena_minutula	ENSAEAG00005009682.1	50.2825	354	6	6333902	34244626	Hymenoptera
OG0005667	Anoplius_nigerrimus	BRAKERANGG00000004275.1	43.2203	354	13	7438150	16059104	Hymenoptera
OG0005667	Andrena_minutula	ENSAEAG00005005894.1	35.0282	354	4	40496283	49528677	Hymenoptera
OG0005667	Bombus_hortorum	ENSBHTG00000005165.1	24.5763	354	4	6966653	19111149	Hymenoptera
OG0005667	Bombus_pascuorum	ENSBPAG00000006600.1	24.5763	354	5	11516082	18273739	Hymenoptera
OG0005667	Bombus_pratorum	ENSBPTG00005013755.1	24.8588	354	4	1115655	18648777	Hymenoptera
OG0005667	Bombus_terrestris	ENSBTSG00005004579.1	25.4237	354	11	17101543	20781255	Hymenoptera
OG0005667	Buathra_laborator	ENSBLBG00005003893.1	55.3672	354	6	16954459	18699653	Hymenoptera
OG0005667	Cerceris_rybyensis	ENSCRYG00005002827.1	47.4576	354	12	1642052	17682614	Hymenoptera
OG0005667	Dolichovespula_media	ENSDMDG00000012024.1	20.6215	354	18	5294270	5641428	Hymenoptera
OG0005667	Dolichovespula_saxonica	ENSDSXG00000004711.1	22.3164	354	18	350517	5484941	Hymenoptera
OG0005667	Drosophila_melanogaster	FBgn0030871	72.8814	354	X	17843343	23542271	Hymenoptera
OG0005667	Ectemnius_continuus	ENSECTG00005011064.1	44.0678	354	9	3631425	15291933	Hymenoptera
OG0005667	Ectemnius_lituratus	ENSELIG00005012887.1	46.3277	354	11	9220881	12708788	Hymenoptera
OG0005667	Ichneumon_xanthorius	ENSIXAG00005000765.1	60.452	354	1	9416896	27402130	Hymenoptera
OG0005667	Lasioglossum_lativentre	ENSLLVG00000011907.1	42.0904	354	5	15133598	31464012	Hymenoptera
OG0005667	Lasioglossum_morio	ENSLMRG00010003964.1	40.9605	354	2	32251011	39119267	Hymenoptera
OG0005667	Lasioglossum_pauxillum	ENSLPUG00000005861.1	41.5254	354	8	32337343	42843013	Hymenoptera
OG0005667	Nomada_fabriciana	ENSNFBG00000003208.1	35.8757	354	12	2247843	12756320	Hymenoptera
OG0005667	Ophion_luteus	BRAKEROLEG00005004560.1	65.2542	354	12	7593603	33763864	Hymenoptera
OG0005667	Pemphredon_lugubris	ENSPLGG00000003618.1	46.8927	354	1	61731654	74671469	Hymenoptera
OG0005667	Rhogogaster_chlorosoma	BRAKERRCHG00005001988.1	40.113	354	1	25893322	41917220	Hymenoptera
OG0005667	Seladonia_tumulorum	BRAKERSTMG00015016660.1	40.9605	354	9	13438283	18583095	Hymenoptera
OG0005667	Sphecodes_monilicornis	ENSSSOG00015003861.1	42.3729	354	10	22177281	26912848	Hymenoptera
OG0005667	Stelis_phaeoptera	ENSolsG00005003782.1	41.5254	354	15	8151613	10775491	Hymenoptera
OG0005667	Tenthredo_mesomela	ENSTMMG00005002098.1	40.3955	354	5	19047517	34578953	Hymenoptera
OG0005667	Tenthredo_notha	ENSTNOG00000019982.1	40.113	354	7	9651995	13966764	Hymenoptera
OG0005667	Tiphia_femorata	ENSTFMG00000010632.1	24.8588	354	1	3141773	38663132	Hymenoptera
OG0005667	Vespula_germanica	ENSVGEG00000014269.1	24.8588	354	18	249359	5238766	Hymenoptera
OG0005667	Vespula_vulgaris	ENSVVLG00005012501.1	24.2938	354	16	278583	5043601	Hymenoptera
OG0004142	Amblyteles_armatorius	ENSAAYG00000001426.1	61.0254	3628	1	11860834	24262552	Hymenoptera
OG0004142	Ancistrocerus_nigricornis	ENSANRG00000011345.1	33.0761	3628	2	13175727	42568315	Hymenoptera
OG0004142	Andrena_dorsata	ENSADOG00000012362.1	47.5744	3628	3	21099711	70131001	Hymenoptera
OG0004142	Andrena_haemorrhoa	ENSAHEG00005001272.1	46.4443	3628	4	9435616	41012438	Hymenoptera
OG0004142	Andrena_minutula	ENSAEAG00005002678.1	48.484	3628	2	33174124	57523122	Hymenoptera
OG0004142	Anoplius_nigerrimus	BRAKERANGG00000004301.1	61.108	3628	13	7519661	16059104	Hymenoptera
OG0004142	Andrena_minutula	ENSAEAG00005001231.1	26.4057	3628	1	8374523	87400501	Hymenoptera
OG0004142	Bombus_hortorum	ENSBHTG00000017260.1	22.2988	3628	11	3527675	12853895	Hymenoptera
OG0004142	Bombus_pascuorum	ENSBPAG00000007348.1	22.2988	3628	1	3556469	35072465	Hymenoptera
OG0004142	Bombus_pratorum	ENSBPTG00005005023.1	22.6295	3628	12	9753589	13240769	Hymenoptera
OG0004142	Bombus_terrestris	ENSBTSG00005008171.1	22.161	3628	12	9321205	12897853	Hymenoptera
OG0004142	Buathra_laborator	ENSBLBG00005003830.1	50.0827	3628	5	9567682	22101326	Hymenoptera
OG0004142	Cerceris_rybyensis	ENSCRYG00005008082.1	28.7762	3628	8	8176340	22178631	Hymenoptera
OG0004142	Dolichovespula_media	ENSDMDG00000009149.1	42.6681	3628	8	7534618	9929550	Hymenoptera
OG0004142	Dolichovespula_saxonica	ENSDSXG00000013673.1	45.7001	3628	6	2388685	10035476	Hymenoptera
OG0004142	Drosophila_melanogaster	FBgn0266557	45.7001	3628	2L	210735	23513712	Hymenoptera
OG0004142	Ectemnius_continuus	ENSECTG00005001766.1	16.9239	3628	8	4575322	15326825	Hymenoptera
OG0004142	Ectemnius_lituratus	ENSELIG00005017177.1	33.1863	3628	9	9086198	13522013	Hymenoptera
OG0004142	Ichneumon_xanthorius	ENSIXAG00005000605.1	58.3241	3628	3	12310813	25759952	Hymenoptera
OG0004142	Lasioglossum_lativentre	ENSLLVG00000010777.1	32.9934	3628	4	2455725	34031726	Hymenoptera
OG0004142	Lasioglossum_morio	ENSLMRG00010013698.1	34.6196	3628	6	19643389	20261929	Hymenoptera
OG0004142	Lasioglossum_pauxillum	ENSLPUG00000014563.1	31.3396	3628	2	42163792	52522517	Hymenoptera
OG0004142	Nomada_fabriciana	ENSNFBG00000000646.1	31.8357	3628	6	17130938	18567632	Hymenoptera
OG0004142	Ophion_luteus	BRAKEROLEG00005018790.1	70.645	3628	9	3000314	40285939	Hymenoptera
OG0004142	Pemphredon_lugubris	ENSPLGG00000007694.1	36.4388	3628	1	6009051	74671469	Hymenoptera
OG0004142	Rhogogaster_chlorosoma	BRAKERRCHG00005022728.1	46.4994	3628	9	17438590	17778631	Hymenoptera
OG0004142	Seladonia_tumulorum	BRAKERSTMG00015001382.1	31.6703	3628	1	20199399	39298666	Hymenoptera
OG0004142	Sphecodes_monilicornis	ENSSSOG00015010732.1	31.9184	3628	6	25795739	28863119	Hymenoptera
OG0004142	Stelis_phaeoptera	ENSolsG00005008216.1	27.7012	3628	1	13950073	26202834	Hymenoptera
OG0004142	Tenthredo_mesomela	ENSTMMG00005000176.1	29.9338	3628	8	722570	28580216	Hymenoptera
OG0004142	Tenthredo_notha	ENSTNOG00000014043.1	41.0695	3628	16	5596353	8124502	Hymenoptera
OG0004142	Tiphia_femorata	ENSTFMG00000010304.1	31.0088	3628	9	16474550	17090660	Hymenoptera
OG0004142	Vespula_germanica	ENSVGEG00000004500.1	28.3076	3628	6	2184901	9483911	Hymenoptera
OG0004142	Vespula_vulgaris	ENSVVLG00005006945.1	27.9768	3628	7	2172931	9108126	Hymenoptera
OG0004690	Amblyteles_armatorius	ENSAAYG00000001661.1	53.5885	627	3	252160	21793321	Hymenoptera
OG0004690	Ancistrocerus_nigricornis	ENSANRG00000005096.1	21.8501	627	6	25011327	33999737	Hymenoptera
OG0004690	Andrena_dorsata	ENSADOG00000011958.1	40.0319	627	3	27706805	70131001	Hymenoptera
OG0004690	Andrena_haemorrhoa	ENSAHEG00005000341.1	37.6396	627	3	2267862	42634267	Hymenoptera
OG0004690	Andrena_minutula	ENSAEAG00005009219.1	43.5407	627	5	38562870	41268693	Hymenoptera
OG0004690	Anoplius_nigerrimus	BRAKERANGG00000014113.1	35.8852	627	8	9890034	18006744	Hymenoptera
OG0004690	Andrena_minutula	ENSAEAG00005000548.1	23.764	627	1	73537859	87400501	Hymenoptera
OG0004690	Bombus_hortorum	ENSBHTG00000004953.1	18.3413	627	6	759628	18588172	Hymenoptera
OG0004690	Bombus_pascuorum	ENSBPAG00000007942.1	17.8628	627	9	656906	17123169	Hymenoptera
OG0004690	Bombus_pratorum	ENSBPTG00005018635.1	18.0223	627	7	16679134	17367674	Hymenoptera
OG0004690	Bombus_terrestris	ENSBTSG00005002789.1	17.3844	627	1	782359	18372659	Hymenoptera
OG0004690	Buathra_laborator	ENSBLBG00005006320.1	54.5455	627	7	1414119	17915502	Hymenoptera
OG0004690	Cerceris_rybyensis	ENSCRYG00005006736.1	28.8676	627	11	15995847	18646833	Hymenoptera
OG0004690	Dolichovespula_media	ENSDMDG00000004781.1	23.764	627	5	9054682	10561901	Hymenoptera
OG0004690	Dolichovespula_saxonica	ENSDSXG00000008574.1	24.8804	627	5	8969900	10432158	Hymenoptera
OG0004690	Drosophila_melanogaster	FBgn0034068	63.4769	627	2R	16024628	25286936	Hymenoptera
OG0004690	Ectemnius_continuus	ENSECTG00005005674.1	38.9155	627	11	5437737	14202596	Hymenoptera
OG0004690	Ectemnius_lituratus	ENSELIG00005020533.1	40.8293	627	12	5263906	11719546	Hymenoptera
OG0004690	Ichneumon_xanthorius	ENSIXAG00005004757.1	53.748	627	1	18955228	27402130	Hymenoptera
OG0004690	Lasioglossum_lativentre	ENSLLVG00000009611.1	34.4498	627	2	23811560	41591170	Hymenoptera
OG0004690	Lasioglossum_morio	ENSLMRG00010002200.1	35.4067	627	1	35685026	46980029	Hymenoptera
OG0004690	Lasioglossum_pauxillum	ENSLPUG00000003174.1	36.8421	627	3	45483682	51310796	Hymenoptera
OG0004690	Nomada_fabriciana	ENSNFBG00000005041.1	24.8804	627	9	2087539	14798558	Hymenoptera
OG0004690	Ophion_luteus	BRAKEROLEG00005012438.1	70.1754	627	5	30621824	55279722	Hymenoptera
OG0004690	Pemphredon_lugubris	ENSPLGG00000002822.1	32.3764	627	1	17096466	74671469	Hymenoptera
OG0004690	Rhogogaster_chlorosoma	BRAKERRCHG00005014899.1	36.3636	627	5	22869228	25263472	Hymenoptera
OG0004690	Seladonia_tumulorum	BRAKERSTMG00015006979.1	33.1738	627	16	11020148	11768758	Hymenoptera
OG0004690	Sphecodes_monilicornis	ENSSSOG00015010087.1	35.8852	627	4	29531279	30124099	Hymenoptera
OG0004690	Stelis_phaeoptera	ENSolsG00005000297.1	24.0829	627	2	14357405	18559119	Hymenoptera
OG0004690	Tenthredo_mesomela	ENSTMMG00005007272.1	31.4195	627	1	58584476	62304763	Hymenoptera
OG0004690	Tenthredo_notha	ENSTNOG00000017382.1	34.2903	627	4	2241222	20428060	Hymenoptera
OG0004690	Tiphia_femorata	ENSTFMG00000010754.1	28.8676	627	1	11712579	38663132	Hymenoptera
OG0004690	Vespula_germanica	ENSVGEG00000006386.1	19.4577	627	5	1324613	10575846	Hymenoptera
OG0004690	Vespula_vulgaris	ENSVVLG00005002924.1	19.6172	627	5	1345998	9593658	Hymenoptera
OG0005711	Amblyteles_armatorius	ENSAAYG00000004773.1	61.6558	459	8	14085605	15818268	Hymenoptera
OG0005711	Ancistrocerus_nigricornis	ENSANRG00000003958.1	31.1547	459	5	29727838	34185351	Hymenoptera
OG0005711	Andrena_dorsata	ENSADOG00000005742.1	65.1416	459	2	70119598	88484888	Hymenoptera
OG0005711	Andrena_haemorrhoa	ENSAHEG00005014574.1	66.4488	459	4	5315424	41012438	Hymenoptera
OG0005711	Andrena_minutula	ENSAEAG00005000132.1	65.7952	459	2	47970252	57523122	Hymenoptera
OG0005711	Anoplius_nigerrimus	BRAKERANGG00000008214.1	38.78	459	3	19048813	23714924	Hymenoptera
OG0005711	Andrena_minutula	ENSAEAG00005002264.1	72.7669	459	2	56131361	57523122	Hymenoptera
OG0005711	Bombus_hortorum	ENSBHTG00000017879.1	35.0763	459	11	3651000	12853895	Hymenoptera
OG0005711	Bombus_pascuorum	ENSBPAG00000007780.1	34.4227	459	1	3679833	35072465	Hymenoptera
OG0005711	Bombus_pratorum	ENSBPTG00005003745.1	34.6405	459	12	9644590	13240769	Hymenoptera
OG0005711	Bombus_terrestris	ENSBTSG00005005479.1	32.6797	459	12	9213147	12897853	Hymenoptera
OG0005711	Buathra_laborator	ENSBLBG00005009771.1	49.0196	459	9	9431139	16767313	Hymenoptera
OG0005711	Cerceris_rybyensis	ENSCRYG00005009143.1	56.8627	459	8	21723505	22178631	Hymenoptera
OG0005711	Dolichovespula_media	ENSDMDG00000007248.1	20.4793	459	8	1992920	9929550	Hymenoptera
OG0005711	Dolichovespula_saxonica	ENSDSXG00000011524.1	21.3508	459	6	7901617	10035476	Hymenoptera
OG0005711	Drosophila_melanogaster	FBgn0040075	74.7277	459	3L	19255340	28110227	Hymenoptera
OG0005711	Ectemnius_continuus	ENSECTG00005004436.1	33.7691	459	8	7173452	15326825	Hymenoptera
OG0005711	Ectemnius_lituratus	ENSELIG00005021734.1	33.7691	459	9	6529321	13522013	Hymenoptera
OG0005711	Ichneumon_xanthorius	ENSIXAG00005005371.1	62.5272	459	6	13702729	18216169	Hymenoptera
OG0005711	Lasioglossum_lativentre	ENSLLVG00000009677.1	59.2593	459	4	15926427	34031726	Hymenoptera
OG0005711	Lasioglossum_morio	ENSLMRG00010013474.1	61.22	459	6	11393700	20261929	Hymenoptera
OG0005711	Lasioglossum_pauxillum	ENSLPUG00000012035.1	61.22	459	2	32964296	52522517	Hymenoptera
OG0005711	Nomada_fabriciana	ENSNFBG00000005155.1	47.9303	459	6	16969382	18567632	Hymenoptera
OG0005711	Ophion_luteus	BRAKEROLEG00005008921.1	55.1198	459	3	23899976	64840470	Hymenoptera
OG0005711	Pemphredon_lugubris	ENSPLGG00000000989.1	38.5621	459	1	11558996	74671469	Hymenoptera
OG0005711	Rhogogaster_chlorosoma	BRAKERRCHG00005000650.1	44.6623	459	1	7298885	41917220	Hymenoptera
OG0005711	Seladonia_tumulorum	BRAKERSTMG00015000631.1	60.3486	459	1	20651323	39298666	Hymenoptera
OG0005711	Sphecodes_monilicornis	ENSSSOG00015011129.1	62.3094	459	6	28113279	28863119	Hymenoptera
OG0005711	Stelis_phaeoptera	ENSolsG00005006082.1	50.5447	459	1	24999433	26202834	Hymenoptera
OG0005711	Tenthredo_mesomela	ENSTMMG00005003626.1	39.8693	459	4	10440046	44941172	Hymenoptera
OG0005711	Tenthredo_notha	ENSTNOG00000013681.1	41.3943	459	1	16504699	24575054	Hymenoptera
OG0005711	Tiphia_femorata	ENSTFMG00000003953.1	32.6797	459	8	19624808	20403533	Hymenoptera
OG0005711	Vespula_germanica	ENSVGEG00000006908.1	21.5686	459	6	7381976	9483911	Hymenoptera
OG0005711	Vespula_vulgaris	ENSVVLG00005004187.1	21.3508	459	7	7254370	9108126	Hymenoptera
OG0006132	Amblyteles_armatorius	ENSAAYG00000002429.1	62.0825	509	10	2438887	13830889	Hymenoptera
OG0006132	Ancistrocerus_nigricornis	ENSANRG00000002049.1	21.8075	509	3	1053027	40248163	Hymenoptera
OG0006132	Andrena_dorsata	ENSADOG00000012877.1	62.6719	509	3	12121013	70131001	Hymenoptera
OG0006132	Andrena_haemorrhoa	ENSAHEG00005001624.1	63.8507	509	4	1732514	41012438	Hymenoptera
OG0006132	Andrena_minutula	ENSAEAG00005004102.1	63.8507	509	2	50463420	57523122	Hymenoptera
OG0006132	Anoplius_nigerrimus	BRAKERANGG00000000064.1	45.776	509	1	5718827	17148208	Hymenoptera
OG0006132	Athalia_rosae	ENSAEAG00005006706.1	39.4892	509	5	182053	18484319	Hymenoptera
OG0006132	Bombus_hortorum	ENSBHTG00000000827.1	23.5756	509	11	3943187	12853895	Hymenoptera
OG0006132	Bombus_pascuorum	ENSBPAG00000008973.1	24.7544	509	1	3969365	35072465	Hymenoptera
OG0006132	Bombus_pratorum	ENSBPTG00005004089.1	24.9509	509	12	9351617	13240769	Hymenoptera
OG0006132	Bombus_terrestris	ENSBTSG00005001635.1	25.1473	509	12	8919858	12897853	Hymenoptera
OG0006132	Buathra_laborator	ENSBLBG00005010739.1	53.4381	509	2	12891524	25356918	Hymenoptera
OG0006132	Cerceris_rybyensis	ENSCRYG00005008992.1	41.2574	509	8	20159309	22178631	Hymenoptera
OG0006132	Dolichovespula_media	ENSDMDG00000011548.1	22.2004	509	20	3499966	5056756	Hymenoptera
OG0006132	Dolichovespula_saxonica	ENSDSXG00000004673.1	22.9862	509	19	3359794	4999769	Hymenoptera
OG0006132	Drosophila_melanogaster	FBgn0038306	58.3497	509	3R	15227605	32079331	Hymenoptera
OG0006132	Ectemnius_continuus	ENSECTG00005004324.1	34.7741	509	8	3650447	15326825	Hymenoptera
OG0006132	Ectemnius_lituratus	ENSELIG00005018485.1	35.167	509	9	9993382	13522013	Hymenoptera
OG0006132	Ichneumon_xanthorius	ENSIXAG00005007423.1	52.4558	509	2	19486074	23861489	Hymenoptera
OG0006132	Lasioglossum_lativentre	ENSLLVG00000006568.1	44.0079	509	4	2171283	34031726	Hymenoptera
OG0006132	Lasioglossum_morio	ENSLMRG00010009668.1	41.8468	509	6	1261128	20261929	Hymenoptera
OG0006132	Lasioglossum_pauxillum	ENSLPUG00000011419.1	40.275	509	2	41856509	52522517	Hymenoptera
OG0006132	Nomada_fabriciana	ENSNFBG00000008938.1	38.1139	509	6	6684760	18567632	Hymenoptera
OG0006132	Ophion_luteus	BRAKEROLEG00005004688.1	60.3143	509	12	17998050	33763864	Hymenoptera
OG0006132	Pemphredon_lugubris	ENSPLGG00000004163.1	45.776	509	1	11824764	74671469	Hymenoptera
OG0006132	Rhogogaster_chlorosoma	BRAKERRCHG00005011739.1	42.2397	509	4	1347519	27728829	Hymenoptera
OG0006132	Seladonia_tumulorum	BRAKERSTMG00015001665.1	39.4892	509	1	15621033	39298666	Hymenoptera
OG0006132	Sphecodes_monilicornis	ENSSSOG00015008390.1	39.4892	509	6	15390150	28863119	Hymenoptera
OG0006132	Stelis_phaeoptera	ENSolsG00005006107.1	44.0079	509	1	20366081	26202834	Hymenoptera
OG0006132	Tenthredo_mesomela	ENSTMMG00005008983.1	37.5246	509	3	2269475	52122333	Hymenoptera
OG0006132	Tenthredo_notha	ENSTNOG00000014771.1	38.8998	509	5	1294331	15343446	Hymenoptera
OG0006132	Tiphia_femorata	ENSTFMG00000004848.1	42.0432	509	2	22831566	29445437	Hymenoptera
OG0006132	Vespula_germanica	ENSVGEG00000014176.1	21.8075	509	19	3048133	4987532	Hymenoptera
OG0006132	Vespula_vulgaris	ENSVVLG00005012543.1	21.8075	509	18	3036162	4571191	Hymenoptera
OG0004236	Amblyteles_armatorius	ENSAAYG00000002498.1	63.5081	496	1	12057884	24262552	Hymenoptera
OG0004236	Ancistrocerus_nigricornis	ENSANRG00000011950.1	42.1371	496	3	36789714	40248163	Hymenoptera
OG0004236	Andrena_dorsata	ENSADOG00000010478.1	62.9032	496	3	22514361	70131001	Hymenoptera
OG0004236	Andrena_haemorrhoa	ENSAHEG00005014743.1	65.3226	496	4	19791689	41012438	Hymenoptera
OG0004236	Andrena_minutula	ENSAEAG00005001146.1	64.3145	496	2	34747056	57523122	Hymenoptera
OG0004236	Anoplius_nigerrimus	BRAKERANGG00000013531.1	64.1129	496	8	14749036	18006744	Hymenoptera
OG0004236	Andrena_minutula	ENSAEAG00005001527.1	0	496	2	48724627	57523122	Hymenoptera
OG0004236	Bombus_hortorum	ENSBHTG00000017410.1	36.4919	496	11	4940742	12853895	Hymenoptera
OG0004236	Bombus_pascuorum	ENSBPAG00000006352.1	35.2823	496	1	4966672	35072465	Hymenoptera
OG0004236	Bombus_pratorum	ENSBPTG00005000522.1	35.4839	496	12	8353348	13240769	Hymenoptera
OG0004236	Bombus_terrestris	ENSBTSG00005001164.1	35.0806	496	12	7919611	12897853	Hymenoptera
OG0004236	Buathra_laborator	ENSBLBG00005000718.1	50.6048	496	5	9335656	22101326	Hymenoptera
OG0004236	Cerceris_rybyensis	ENSCRYG00005004186.1	38.5081	496	8	14307580	22178631	Hymenoptera
OG0004236	Dolichovespula_media	ENSDMDG00000002769.1	35.6855	496	3	1187020	11490364	Hymenoptera
OG0004236	Dolichovespula_saxonica	ENSDSXG00000008132.1	34.6774	496	3	1272591	11462416	Hymenoptera
OG0004236	Drosophila_melanogaster	FBgn0262599	74.1935	496	2L	10850141	23513712	Hymenoptera
OG0004236	Ectemnius_continuus	ENSECTG00005009391.1	47.1774	496	8	10455421	15326825	Hymenoptera
OG0004236	Ectemnius_lituratus	ENSELIG00005020648.1	46.371	496	9	3279799	13522013	Hymenoptera
OG0004236	Ichneumon_xanthorius	ENSIXAG00005004918.1	62.7016	496	3	12553739	25759952	Hymenoptera
OG0004236	Lasioglossum_lativentre	ENSLLVG00000011779.1	36.2903	496	4	8824933	34031726	Hymenoptera
OG0004236	Lasioglossum_morio	ENSLMRG00010009601.1	52.621	496	4	4763456	31474127	Hymenoptera
OG0004236	Lasioglossum_pauxillum	ENSLPUG00000009838.1	52.4194	496	6	33437141	46473367	Hymenoptera
OG0004236	Nomada_fabriciana	ENSNFBG00000005021.1	45.7661	496	6	15781523	18567632	Hymenoptera
OG0004236	Ophion_luteus	BRAKEROLEG00005017975.1	67.3387	496	9	477862	40285939	Hymenoptera
OG0004236	Pemphredon_lugubris	ENSPLGG00000003474.1	45.3629	496	1	7709027	74671469	Hymenoptera
OG0004236	Rhogogaster_chlorosoma	BRAKERRCHG00005022293.1	49.3952	496	8	9823009	22392044	Hymenoptera
OG0004236	Seladonia_tumulorum	BRAKERSTMG00015005339.1	24.3952	496	13	3576794	15179166	Hymenoptera
OG0004236	Sphecodes_monilicornis	ENSSSOG00015005471.1	38.3065	496	18	1790916	11558106	Hymenoptera
OG0004236	Stelis_phaeoptera	ENSolsG00005007326.1	40.9274	496	1	13798610	26202834	Hymenoptera
OG0004236	Tenthredo_mesomela	ENSTMMG00005000013.1	48.5887	496	8	13870171	28580216	Hymenoptera
OG0004236	Tenthredo_notha	ENSTNOG00000014020.1	45.9677	496	8	10576772	13721044	Hymenoptera
OG0004236	Tiphia_femorata	ENSTFMG00000009584.1	25.8065	496	1	764650	38663132	Hymenoptera
OG0004236	Vespula_germanica	ENSVGEG00000001142.1	30.6452	496	4	8148131	11207780	Hymenoptera
OG0004236	Vespula_vulgaris	ENSVVLG00005015419.1	29.6371	496	4	7373141	10428206	Hymenoptera
OG0004889	Amblyteles_armatorius	ENSAAYG00000002067.1	61.1863	961	4	1936407	20984269	Hymenoptera
OG0004889	Ancistrocerus_nigricornis	ENSANRG00000010319.1	34.9636	961	6	32501161	33999737	Hymenoptera
OG0004889	Andrena_dorsata	ENSADOG00000006177.1	78.7721	961	2	85935214	88484888	Hymenoptera
OG0004889	Andrena_haemorrhoa	ENSAHEG00005002692.1	77.2112	961	7	596944	31209118	Hymenoptera
OG0004889	Andrena_minutula	ENSAEAG00005004352.1	72.8408	961	2	64972	57523122	Hymenoptera
OG0004889	Anoplius_nigerrimus	BRAKERANGG00000008334.1	47.7627	961	3	22788729	23714924	Hymenoptera
OG0004889	Andrena_minutula	ENSAEAG00005003568.1	12.2789	961	2	34338094	57523122	Hymenoptera
OG0004889	Bombus_hortorum	ENSBHTG00000002374.1	42.9761	961	8	13345950	17016242	Hymenoptera
OG0004889	Bombus_pascuorum	ENSBPAG00000000462.1	42.6639	961	4	3755732	18513278	Hymenoptera
OG0004889	Bombus_pratorum	ENSBPTG00005014734.1	43.0801	961	6	13835998	17489487	Hymenoptera
OG0004889	Bombus_terrestris	ENSBTSG00005000350.1	42.872	961	9	15600501	19446242	Hymenoptera
OG0004889	Buathra_laborator	ENSBLBG00005003002.1	52.0291	961	4	13730300	20426371	Hymenoptera
OG0004889	Cerceris_rybyensis	ENSCRYG00005001024.1	48.8033	961	3	20202890	34308186	Hymenoptera
OG0004889	Dolichovespula_media	ENSDMDG00000000244.1	47.1384	961	6	8009464	10456037	Hymenoptera
OG0004889	Dolichovespula_saxonica	ENSDSXG00000012034.1	49.5317	961	4	8446807	10811106	Hymenoptera
OG0004889	Drosophila_melanogaster	FBgn0045063	42.6639	961	2R	12487451	25286936	Hymenoptera
OG0004889	Ectemnius_continuus	ENSECTG00005009709.1	37.3569	961	2	23202183	23264153	Hymenoptera
OG0004889	Ectemnius_lituratus	ENSELIG00005019406.1	39.4381	961	5	72586	18383239	Hymenoptera
OG0004889	Ichneumon_xanthorius	ENSIXAG00005000941.1	59.5213	961	4	16688315	24204802	Hymenoptera
OG0004889	Lasioglossum_lativentre	ENSLLVG00000009265.1	69.3028	961	6	22220091	27886310	Hymenoptera
OG0004889	Lasioglossum_morio	ENSLMRG00010008287.1	68.4703	961	2	20355443	39119267	Hymenoptera
OG0004889	Lasioglossum_pauxillum	ENSLPUG00000008822.1	70.1353	961	6	35732790	46473367	Hymenoptera
OG0004889	Nomada_fabriciana	ENSNFBG00000001780.1	40.999	961	4	2834610	20066580	Hymenoptera
OG0004889	Ophion_luteus	BRAKEROLEG00005005880.1	43.8085	961	13	23831841	25432465	Hymenoptera
OG0004889	Pemphredon_lugubris	ENSPLGG00000001813.1	63.5796	961	3	49188357	64765430	Hymenoptera
OG0004889	Rhogogaster_chlorosoma	BRAKERRCHG00005015831.1	27.3673	961	5	21995286	25263472	Hymenoptera
OG0004889	Seladonia_tumulorum	BRAKERSTMG00015006585.1	49.3236	961	15	9600175	11869004	Hymenoptera
OG0004889	Sphecodes_monilicornis	ENSSSOG00015006004.1	60.2497	961	18	10655453	11558106	Hymenoptera
OG0004889	Stelis_phaeoptera	ENSolsG00005010098.1	64.4121	961	14	10964243	11864778	Hymenoptera
OG0004889	Tenthredo_mesomela	ENSTMMG00005005626.1	26.1186	961	1	57179923	62304763	Hymenoptera
OG0004889	Tenthredo_notha	ENSTNOG00000018716.1	25.8065	961	4	3135271	20428060	Hymenoptera
OG0004889	Tiphia_femorata	ENSTFMG00000011269.1	58.0645	961	1	29040012	38663132	Hymenoptera
OG0004889	Vespula_germanica	ENSVGEG00000000320.1	30.9053	961	1	4274533	20389060	Hymenoptera
OG0004889	Vespula_vulgaris	ENSVVLG00005015159.1	31.1134	961	2	4270728	19269981	Hymenoptera
OG0004614	Amblyteles_armatorius	ENSAAYG00000000680.1	61.2684	883	3	18246676	21793321	Hymenoptera
OG0004614	Ancistrocerus_nigricornis	ENSANRG00000007268.1	22.8766	883	3	23822569	40248163	Hymenoptera
OG0004614	Andrena_dorsata	ENSADOG00000005519.1	47.1121	883	1	110140351	110492342	Hymenoptera
OG0004614	Andrena_haemorrhoa	ENSAHEG00005012013.1	45.4134	883	1	6920730	59446405	Hymenoptera
OG0004614	Andrena_minutula	ENSAEAG00005008398.1	46.6591	883	4	41623681	49528677	Hymenoptera
OG0004614	Anoplius_nigerrimus	BRAKERANGG00000014089.1	31.4836	883	8	9358085	18006744	Hymenoptera
OG0004614	Andrena_minutula	ENSAEAG00005003354.1	46.2061	883	1	51727236	87400501	Hymenoptera
OG0004614	Bombus_hortorum	ENSBHTG00000000705.1	21.1778	883	7	7882936	17194315	Hymenoptera
OG0004614	Bombus_pascuorum	ENSBPAG00000018258.1	22.5368	883	3	8755524	19611501	Hymenoptera
OG0004614	Bombus_pratorum	ENSBPTG00005014666.1	22.3103	883	3	9990869	18815131	Hymenoptera
OG0004614	Bombus_terrestris	ENSBTSG00005018618.1	21.2911	883	3	9022428	22099476	Hymenoptera
OG0004614	Buathra_laborator	ENSBLBG00005009507.1	51.3024	883	2	9270661	25356918	Hymenoptera
OG0004614	Cerceris_rybyensis	ENSCRYG00005001753.1	23.1031	883	6	3834316	26175038	Hymenoptera
OG0004614	Dolichovespula_media	ENSDMDG00000012508.1	18.2333	883	9	4193378	9710462	Hymenoptera
OG0004614	Dolichovespula_saxonica	ENSDSXG00000012367.1	18.12	883	8	5252538	9590564	Hymenoptera
OG0004614	Drosophila_melanogaster	FBgn0261550	69.1959	883	3R	20318004	32079331	Hymenoptera
OG0004614	Ectemnius_continuus	ENSECTG00005006678.1	31.0306	883	7	11521648	15408693	Hymenoptera
OG0004614	Ectemnius_lituratus	ENSELIG00005019962.1	29.6716	883	10	3748000	13488706	Hymenoptera
OG0004614	Ichneumon_xanthorius	ENSIXAG00005002978.1	61.2684	883	8	7670449	18383293	Hymenoptera
OG0004614	Lasioglossum_lativentre	ENSLLVG00000013088.1	30.4643	883	7	18894872	27713800	Hymenoptera
OG0004614	Lasioglossum_morio	ENSLMRG00010000579.1	32.6161	883	1	8127898	46980029	Hymenoptera
OG0004614	Lasioglossum_pauxillum	ENSLPUG00000014818.1	32.3896	883	2	7951952	52522517	Hymenoptera
OG0004614	Nomada_fabriciana	ENSNFBG00000010493.1	30.5776	883	2	4415305	26411376	Hymenoptera
OG0004614	Ophion_luteus	BRAKEROLEG00005002457.1	57.8709	883	10	14812121	39271898	Hymenoptera
OG0004614	Pemphredon_lugubris	ENSPLGG00000008579.1	35.7871	883	4	13470033	59701032	Hymenoptera
OG0004614	Rhogogaster_chlorosoma	BRAKERRCHG00005003887.1	39.7508	883	1	15818729	41917220	Hymenoptera
OG0004614	Seladonia_tumulorum	BRAKERSTMG00015003921.1	31.3703	883	12	7502842	17455308	Hymenoptera
OG0004614	Sphecodes_monilicornis	ENSSSOG00015012686.1	31.5968	883	8	19573175	27859942	Hymenoptera
OG0004614	Stelis_phaeoptera	ENSolsG00005010616.1	28.9921	883	4	14054042	17592076	Hymenoptera
OG0004614	Tenthredo_mesomela	ENSTMMG00005001742.1	36.2401	883	4	20114769	44941172	Hymenoptera
OG0004614	Tenthredo_notha	ENSTNOG00000019367.1	38.1653	883	1	7063050	24575054	Hymenoptera
OG0004614	Tiphia_femorata	ENSTFMG00000003048.1	26.3873	883	5	15443374	25801794	Hymenoptera
OG0004614	Vespula_germanica	ENSVGEG00000001613.1	17.667	883	9	5255386	9010965	Hymenoptera
OG0004614	Vespula_vulgaris	ENSVVLG00005016174.1	17.4405	883	10	3721415	8516319	Hymenoptera
OG0006200	Amblyteles_armatorius	ENSAAYG00000005294.1	58.4139	517	11	1843592	11422841	Hymenoptera
OG0006200	Ancistrocerus_nigricornis	ENSANRG00000011374.1	29.0135	517	2	11302855	42568315	Hymenoptera
OG0006200	Andrena_dorsata	ENSADOG00000008774.1	46.0348	517	2	15603036	88484888	Hymenoptera
OG0006200	Andrena_haemorrhoa	ENSAHEG00005003547.1	55.1257	517	5	29681137	34841267	Hymenoptera
OG0006200	Andrena_minutula	ENSAEAG00005007802.1	48.1625	517	3	7991227	50233583	Hymenoptera
OG0006200	Anoplius_nigerrimus	BRAKERANGG00000003893.1	33.6557	517	13	194704	16059104	Hymenoptera
OG0006200	Athalia_rosae	ENSAEAG00005013418.1	37.5242	517	3	2200461	25530711	Hymenoptera
OG0006200	Bombus_hortorum	ENSBHTG00000013557.1	19.3424	517	10	65211	12857880	Hymenoptera
OG0006200	Bombus_pascuorum	ENSBPAG00000017321.1	20.6963	517	12	43093	12938367	Hymenoptera
OG0006200	Bombus_pratorum	ENSBPTG00005002047.1	19.9226	517	10	1559135	14223350	Hymenoptera
OG0006200	Bombus_terrestris	ENSBTSG00005016536.1	20.8897	517	5	12416782	14194883	Hymenoptera
OG0006200	Buathra_laborator	ENSBLBG00005007972.1	44.6809	517	10	9834142	16247985	Hymenoptera
OG0006200	Cerceris_rybyensis	ENSCRYG00005007008.1	32.3017	517	9	12040561	21964031	Hymenoptera
OG0006200	Dolichovespula_media	ENSDMDG00000005729.1	17.6015	517	11	3770071	9452323	Hymenoptera
OG0006200	Dolichovespula_saxonica	ENSDSXG00000013493.1	18.7621	517	9	1448096	9528039	Hymenoptera
OG0006200	Drosophila_melanogaster	FBgn0035644	63.8298	517	3L	5895691	28110227	Hymenoptera
OG0006200	Ectemnius_continuus	ENSECTG00005003126.1	30.7544	517	14	3829976	12881047	Hymenoptera
OG0006200	Ectemnius_lituratus	ENSELIG00005011909.1	30.5609	517	7	13109188	16845535	Hymenoptera
OG0006200	Ichneumon_xanthorius	ENSIXAG00005010347.1	54.1586	517	11	13214638	15710736	Hymenoptera
OG0006200	Lasioglossum_lativentre	ENSLLVG00000004669.1	27.4662	517	3	24527141	38711084	Hymenoptera
OG0006200	Lasioglossum_morio	ENSLMRG00010012134.1	25.5319	517	8	7651004	19237163	Hymenoptera
OG0006200	Lasioglossum_pauxillum	ENSLPUG00000000252.1	26.3056	517	3	15604642	51310796	Hymenoptera
OG0006200	Nomada_fabriciana	ENSNFBG00000007074.1	31.1412	517	11	5391817	13396754	Hymenoptera
OG0006200	Ophion_luteus	BRAKEROLEG00005000708.1	39.8453	517	1	22937018	75994433	Hymenoptera
OG0006200	Pemphredon_lugubris	ENSPLGG00000010375.1	35.0097	517	5	7842970	48191648	Hymenoptera
OG0006200	Rhogogaster_chlorosoma	BRAKERRCHG00005016422.1	52.0309	517	6	22884992	24626221	Hymenoptera
OG0006200	Seladonia_tumulorum	BRAKERSTMG00015002393.1	22.6306	517	10	8566284	18159757	Hymenoptera
OG0006200	Sphecodes_monilicornis	ENSSSOG00015012497.1	26.8859	517	9	14796562	27521247	Hymenoptera
OG0006200	Stelis_phaeoptera	ENSolsG00005003814.1	25.1451	517	10	3165674	13804304	Hymenoptera
OG0006200	Tenthredo_mesomela	ENSTMMG00005008531.1	36.3636	517	10	18028592	19550092	Hymenoptera
OG0006200	Tenthredo_notha	ENSTNOG00000017416.1	38.2979	517	13	7550752	8785340	Hymenoptera
OG0006200	Tiphia_femorata	ENSTFMG00000005009.1	21.2766	517	8	8925254	20403533	Hymenoptera
OG0006200	Vespula_germanica	ENSVGEG00000004373.1	11.6054	517	8	2018114	9441317	Hymenoptera
OG0006200	Vespula_vulgaris	ENSVVLG00005008680.1	18.9555	517	6	7447030	9172859	Hymenoptera
OG0004284	Amblyteles_armatorius	ENSAAYG00000002922.1	53.271	749	1	3873362	24262552	Hymenoptera
OG0004284	Ancistrocerus_nigricornis	ENSANRG00000004778.1	51.9359	749	5	22431665	34185351	Hymenoptera
OG0004284	Andrena_dorsata	ENSADOG00000011549.1	70.494	749	3	4106574	70131001	Hymenoptera
OG0004284	Andrena_haemorrhoa	ENSAHEG00005004181.1	67.9573	749	7	26929972	31209118	Hymenoptera
OG0004284	Andrena_minutula	ENSAEAG00005006949.1	69.0254	749	4	7154484	49528677	Hymenoptera
OG0004284	Anoplius_nigerrimus	BRAKERANGG00000003306.1	67.6903	749	12	3290115	16100474	Hymenoptera
OG0004284	Andrena_minutula	ENSAEAG00005007156.1	32.4433	749	4	41308731	49528677	Hymenoptera
OG0004284	Bombus_hortorum	ENSBHTG00000011202.1	47.7971	749	5	12927038	18772831	Hymenoptera
OG0004284	Bombus_pascuorum	ENSBPAG00000006639.1	45.7944	749	8	5682357	17556731	Hymenoptera
OG0004284	Bombus_pratorum	ENSBPTG00005016487.1	47.6636	749	9	12083197	15968366	Hymenoptera
OG0004284	Bombus_terrestris	ENSBTSG00005012970.1	47.7971	749	4	14696664	18668021	Hymenoptera
OG0004284	Buathra_laborator	ENSBLBG00005002754.1	43.1242	749	3	14425367	24717723	Hymenoptera
OG0004284	Cerceris_rybyensis	ENSCRYG00005004988.1	46.4619	749	5	23777197	27622357	Hymenoptera
OG0004284	Dolichovespula_media	ENSDMDG00000003668.1	39.3858	749	3	7240578	11490364	Hymenoptera
OG0004284	Dolichovespula_saxonica	ENSDSXG00000013205.1	39.9199	749	3	7263454	11462416	Hymenoptera
OG0004284	Drosophila_melanogaster	FBgn0052703	59.012	749	X	9263283	23542271	Hymenoptera
OG0004284	Ectemnius_continuus	ENSECTG00005005931.1	30.1736	749	4	10362050	20120807	Hymenoptera
OG0004284	Ectemnius_lituratus	ENSELIG00005021794.1	56.6088	749	4	9546380	18518072	Hymenoptera
OG0004284	Ichneumon_xanthorius	ENSIXAG00005003397.1	51.4019	749	3	9871336	25759952	Hymenoptera
OG0004284	Lasioglossum_lativentre	ENSLLVG00000009417.1	57.1429	749	5	23813354	31464012	Hymenoptera
OG0004284	Lasioglossum_morio	ENSLMRG00010009222.1	67.6903	749	4	3431526	31474127	Hymenoptera
OG0004284	Lasioglossum_pauxillum	ENSLPUG00000006989.1	63.2844	749	6	32225700	46473367	Hymenoptera
OG0004284	Nomada_fabriciana	ENSNFBG00000006023.1	49.1322	749	2	22327750	26411376	Hymenoptera
OG0004284	Ophion_luteus	BRAKEROLEG00005018984.1	53.271	749	9	25672174	40285939	Hymenoptera
OG0004284	Pemphredon_lugubris	ENSPLGG00000003307.1	57.9439	749	3	21478212	64765430	Hymenoptera
OG0004284	Rhogogaster_chlorosoma	BRAKERRCHG00005009160.1	28.8385	749	3	27197900	29038321	Hymenoptera
OG0004284	Seladonia_tumulorum	BRAKERSTMG00015015581.1	61.6822	749	8	2296674	21922236	Hymenoptera
OG0004284	Sphecodes_monilicornis	ENSSSOG00015010193.1	53.9386	749	5	28101305	29463297	Hymenoptera
OG0004284	Stelis_phaeoptera	ENSolsG00005009457.1	54.2056	749	6	12486821	16896255	Hymenoptera
OG0004284	Tenthredo_mesomela	ENSTMMG00005010554.1	39.7864	749	3	47851852	52122333	Hymenoptera
OG0004284	Tenthredo_notha	ENSTNOG00000014565.1	39.7864	749	2	21065633	22778610	Hymenoptera
OG0004284	Tiphia_femorata	ENSTFMG00000005461.1	50.4673	749	6	23214050	24332841	Hymenoptera
OG0004284	Vespula_germanica	ENSVGEG00000001233.1	40.8545	749	4	2611684	11207780	Hymenoptera
OG0004284	Vespula_vulgaris	ENSVVLG00005003868.1	41.255	749	4	1804839	10428206	Hymenoptera
OG0004689	Amblyteles_armatorius	ENSAAYG00000001671.1	65.5963	218	3	1215909	21793321	Hymenoptera
OG0004689	Ancistrocerus_nigricornis	ENSANRG00000008245.1	22.0183	218	4	10670237	36036756	Hymenoptera
OG0004689	Andrena_dorsata	ENSADOG00000010011.1	44.4954	218	3	37024341	70131001	Hymenoptera
OG0004689	Andrena_haemorrhoa	ENSAHEG00005001923.1	52.2936	218	3	4011673	42634267	Hymenoptera
OG0004689	Andrena_minutula	ENSAEAG00005010103.1	50.4587	218	5	30600565	41268693	Hymenoptera
OG0004689	Anoplius_nigerrimus	BRAKERANGG00000013563.1	33.4862	218	8	9256777	18006744	Hymenoptera
OG0004689	Athalia_rosae	ENSAEAG00005006119.1	34.8624	218	6	1622290	17805594	Hymenoptera
OG0004689	Bombus_hortorum	ENSBHTG00000012179.1	21.5596	218	6	16328184	18588172	Hymenoptera
OG0004689	Bombus_pascuorum	ENSBPAG00000014498.1	19.7248	218	9	16449036	17123169	Hymenoptera
OG0004689	Bombus_pratorum	ENSBPTG00005016407.1	19.7248	218	7	1508677	17367674	Hymenoptera
OG0004689	Bombus_terrestris	ENSBTSG00005016370.1	21.5596	218	1	16389659	18372659	Hymenoptera
OG0004689	Buathra_laborator	ENSBLBG00005006444.1	46.789	218	7	2047552	17915502	Hymenoptera
OG0004689	Cerceris_rybyensis	ENSCRYG00005007821.1	28.8991	218	11	8856622	18646833	Hymenoptera
OG0004689	Dolichovespula_media	ENSDMDG00000002989.1	25.2294	218	2	9525582	13218858	Hymenoptera
OG0004689	Dolichovespula_saxonica	ENSDSXG00000007445.1	25.2294	218	2	3591512	13335862	Hymenoptera
OG0004689	Drosophila_melanogaster	FBgn0029959	68.3486	218	X	7734923	23542271	Hymenoptera
OG0004689	Ectemnius_continuus	ENSECTG00005004737.1	39.9083	218	11	5226838	14202596	Hymenoptera
OG0004689	Ectemnius_lituratus	ENSELIG00005018608.1	40.367	218	12	5064306	11719546	Hymenoptera
OG0004689	Ichneumon_xanthorius	ENSIXAG00005009628.1	59.633	218	1	20140099	27402130	Hymenoptera
OG0004689	Lasioglossum_lativentre	ENSLLVG00000003945.1	36.6972	218	2	9949437	41591170	Hymenoptera
OG0004689	Lasioglossum_morio	ENSLMRG00010001071.1	35.7798	218	1	32698116	46980029	Hymenoptera
OG0004689	Lasioglossum_pauxillum	ENSLPUG00000000741.1	36.6972	218	3	33025391	51310796	Hymenoptera
OG0004689	Nomada_fabriciana	ENSNFBG00000005871.1	33.945	218	9	2328918	14798558	Hymenoptera
OG0004689	Ophion_luteus	BRAKEROLEG00005012160.1	59.633	218	5	32343853	55279722	Hymenoptera
OG0004689	Pemphredon_lugubris	ENSPLGG00000004282.1	40.367	218	1	16388041	74671469	Hymenoptera
OG0004689	Rhogogaster_chlorosoma	BRAKERRCHG00005019551.1	47.7064	218	7	19160156	23804216	Hymenoptera
OG0004689	Seladonia_tumulorum	BRAKERSTMG00015005657.1	36.6972	218	14	9941724	12770600	Hymenoptera
OG0004689	Sphecodes_monilicornis	ENSSSOG00015011721.1	35.7798	218	4	7570118	30124099	Hymenoptera
OG0004689	Stelis_phaeoptera	ENSolsG00005002146.1	28.4404	218	2	13090215	18559119	Hymenoptera
OG0004689	Tenthredo_mesomela	ENSTMMG00005011500.1	30.7339	218	10	5261290	19550092	Hymenoptera
OG0004689	Tenthredo_notha	ENSTNOG00000016541.1	37.6147	218	12	4245696	8881851	Hymenoptera
OG0004689	Tiphia_femorata	ENSTFMG00000009457.1	34.4037	218	1	23240823	38663132	Hymenoptera
OG0004689	Vespula_germanica	ENSVGEG00000011709.1	23.3945	218	3	13867656	14866366	Hymenoptera
OG0004689	Vespula_vulgaris	ENSVVLG00005015646.1	23.8532	218	3	990085	13104244	Hymenoptera
OG0005832	Amblyteles_armatorius	ENSAAYG00000006939.1	60	200	8	15247059	15818268	Hymenoptera
OG0005832	Ancistrocerus_nigricornis	ENSANRG00000008255.1	24.5	200	4	11020827	36036756	Hymenoptera
OG0005832	Andrena_dorsata	ENSADOG00000000924.1	62	200	1	25334109	110492342	Hymenoptera
OG0005832	Andrena_haemorrhoa	ENSAHEG00005014366.1	64	200	2	38898758	47577084	Hymenoptera
OG0005832	Andrena_minutula	ENSAEAG00005009527.1	71	200	5	3311157	41268693	Hymenoptera
OG0005832	Anoplius_nigerrimus	BRAKERANGG00000002588.1	40.5	200	11	7140810	16516523	Hymenoptera
OG0005832	Andrena_minutula	ENSAEAG00005012431.1	74.5	200	5	33329889	41268693	Hymenoptera
OG0005832	Bombus_hortorum	ENSBHTG00000017475.1	27	200	16	5687686	8713499	Hymenoptera
OG0005832	Bombus_pascuorum	ENSBPAG00000009362.1	26.5	200	15	4815866	7831159	Hymenoptera
OG0005832	Bombus_pratorum	ENSBPTG00005002463.1	27.5	200	13	10099863	13032505	Hymenoptera
OG0005832	Bombus_terrestris	ENSBTSG00005005626.1	28.5	200	16	3024375	8887048	Hymenoptera
OG0005832	Buathra_laborator	ENSBLBG00005002746.1	52.5	200	5	16304035	22101326	Hymenoptera
OG0005832	Cerceris_rybyensis	ENSCRYG00005006392.1	36	200	14	6440031	14605854	Hymenoptera
OG0005832	Dolichovespula_media	ENSDMDG00000011042.1	28	200	17	43741	5841149	Hymenoptera
OG0005832	Dolichovespula_saxonica	ENSDSXG00000002946.1	30	200	16	48668	5806297	Hymenoptera
OG0005832	Drosophila_melanogaster	FBgn0260858	73.5	200	X	7920409	23542271	Hymenoptera
OG0005832	Ectemnius_continuus	ENSECTG00005005754.1	60.5	200	13	730874	9697251	Hymenoptera
OG0005832	Ectemnius_lituratus	ENSELIG00005017543.1	51	200	13	7957579	8661520	Hymenoptera
OG0005832	Ichneumon_xanthorius	ENSIXAG00005008356.1	60.5	200	6	9265478	18216169	Hymenoptera
OG0005832	Lasioglossum_lativentre	ENSLLVG00000006557.1	37	200	3	1412693	38711084	Hymenoptera
OG0005832	Lasioglossum_morio	ENSLMRG00010012378.1	37	200	7	11792075	20101617	Hymenoptera
OG0005832	Lasioglossum_pauxillum	ENSLPUG00000000079.1	38	200	1	11044922	55061150	Hymenoptera
OG0005832	Nomada_fabriciana	ENSNFBG00000004547.1	69.5	200	10	8305722	10996985	Hymenoptera
OG0005832	Ophion_luteus	BRAKEROLEG00005009068.1	63	200	3	19432516	64840470	Hymenoptera
OG0005832	Pemphredon_lugubris	ENSPLGG00000008132.1	36	200	4	36735618	59701032	Hymenoptera
OG0005832	Rhogogaster_chlorosoma	BRAKERRCHG00005000678.1	44.5	200	1	1563841	41917220	Hymenoptera
OG0005832	Seladonia_tumulorum	BRAKERSTMG00015011272.1	34.5	200	5	23716012	24019117	Hymenoptera
OG0005832	Sphecodes_monilicornis	ENSSSOG00015004864.1	42	200	16	13138454	20218234	Hymenoptera
OG0005832	Stelis_phaeoptera	ENSolsG00005002234.1	33	200	16	7469097	7766277	Hymenoptera
OG0005832	Tenthredo_mesomela	ENSTMMG00005003436.1	41	200	4	3077137	44941172	Hymenoptera
OG0005832	Tenthredo_notha	ENSTNOG00000011988.1	31.5	200	1	21878483	24575054	Hymenoptera
OG0005832	Tiphia_femorata	ENSTFMG00000007261.1	24.5	200	2	24514700	29445437	Hymenoptera
OG0005832	Vespula_germanica	ENSVGEG00000013287.1	23.5	200	17	5206660	5257515	Hymenoptera
OG0005832	Vespula_vulgaris	ENSVVLG00005010697.1	23.5	200	15	51379	5210635	Hymenoptera
OG0005403	Amblyteles_armatorius	ENSAAYG00000009409.1	42.9708	377	6	3915262	17132543	Hymenoptera
OG0005403	Ancistrocerus_nigricornis	ENSANRG00000005632.1	24.9337	377	4	5543532	36036756	Hymenoptera
OG0005403	Andrena_dorsata	ENSADOG00000000843.1	44.2971	377	1	58539467	110492342	Hymenoptera
OG0005403	Andrena_haemorrhoa	ENSAHEG00005013698.1	45.3581	377	1	50343572	59446405	Hymenoptera
OG0005403	Andrena_minutula	ENSAEAG00005004585.1	47.4801	377	1	70081242	87400501	Hymenoptera
OG0005403	Anoplius_nigerrimus	BRAKERANGG00000007189.1	47.2149	377	2	24848503	25181928	Hymenoptera
OG0005403	Andrena_minutula	ENSAEAG00005009857.1	37.931	377	6	26466068	34244626	Hymenoptera
OG0005403	Bombus_hortorum	ENSBHTG00000007529.1	17.5066	377	1	13014461	22274039	Hymenoptera
OG0005403	Bombus_pascuorum	ENSBPAG00000010746.1	17.5066	377	2	9252846	23406401	Hymenoptera
OG0005403	Bombus_pratorum	ENSBPTG00005004394.1	18.8329	377	1	13572512	22727794	Hymenoptera
OG0005403	Bombus_terrestris	ENSBTSG00005010141.1	18.0371	377	7	16384391	25524254	Hymenoptera
OG0005403	Buathra_laborator	ENSBLBG00005005021.1	46.1538	377	1	27309488	33193724	Hymenoptera
OG0005403	Cerceris_rybyensis	ENSCRYG00005004099.1	24.6684	377	2	6833864	35562117	Hymenoptera
OG0005403	Dolichovespula_media	ENSDMDG00000011432.1	31.565	377	17	202547	5841149	Hymenoptera
OG0005403	Dolichovespula_saxonica	ENSDSXG00000003212.1	31.0345	377	16	219124	5806297	Hymenoptera
OG0005403	Drosophila_melanogaster	FBgn0026777	37.4005	377	4	308093	1348131	Hymenoptera
OG0005403	Ectemnius_continuus	ENSECTG00005008895.1	31.2997	377	3	10146584	22730931	Hymenoptera
OG0005403	Ectemnius_lituratus	ENSELIG00005022182.1	32.0955	377	3	13786678	20746805	Hymenoptera
OG0005403	Ichneumon_xanthorius	ENSIXAG00005007888.1	41.9098	377	9	18672043	20523748	Hymenoptera
OG0005403	Lasioglossum_lativentre	ENSLLVG00000009920.1	27.5862	377	6	20231780	27886310	Hymenoptera
OG0005403	Lasioglossum_morio	ENSLMRG00010014532.1	33.4218	377	9	337575	18384561	Hymenoptera
OG0005403	Lasioglossum_pauxillum	ENSLPUG00000006587.1	31.565	377	4	3663064	50619896	Hymenoptera
OG0005403	Nomada_fabriciana	ENSNFBG00000001912.1	25.7294	377	7	3591408	18044030	Hymenoptera
OG0005403	Ophion_luteus	BRAKEROLEG00005009495.1	49.8674	377	3	6800678	64840470	Hymenoptera
OG0005403	Pemphredon_lugubris	ENSPLGG00000009424.1	34.748	377	5	14365933	48191648	Hymenoptera
OG0005403	Rhogogaster_chlorosoma	BRAKERRCHG00005014254.1	33.9523	377	5	16842145	25263472	Hymenoptera
OG0005403	Seladonia_tumulorum	BRAKERSTMG00015015174.1	24.9337	377	7	18471278	21957282	Hymenoptera
OG0005403	Sphecodes_monilicornis	ENSSSOG00015005762.1	28.9125	377	2	5204904	33823122	Hymenoptera
OG0005403	Stelis_phaeoptera	ENSolsG00005001242.1	27.8515	377	9	11320507	14114627	Hymenoptera
OG0005403	Tenthredo_mesomela	ENSTMMG00005007964.1	34.4828	377	1	48467077	62304763	Hymenoptera
OG0005403	Tenthredo_notha	ENSTNOG00000012592.1	32.8912	377	4	10205419	20428060	Hymenoptera
OG0005403	Tiphia_femorata	ENSTFMG00000003424.1	30.7692	377	7	15267535	24283981	Hymenoptera
OG0005403	Vespula_germanica	ENSVGEG00000013002.1	29.7082	377	17	5050130	5257515	Hymenoptera
OG0005403	Vespula_vulgaris	ENSVVLG00005010671.1	29.443	377	15	206519	5210635	Hymenoptera
OG0004823	Amblyteles_armatorius	ENSAAYG00000003530.1	55.5556	216	3	13957049	21793321	Hymenoptera
OG0004823	Ancistrocerus_nigricornis	ENSANRG00000004293.1	29.6296	216	3	12759484	40248163	Hymenoptera
OG0004823	Andrena_dorsata	ENSADOG00000006498.1	41.2037	216	1	93550145	110492342	Hymenoptera
OG0004823	Andrena_haemorrhoa	ENSAHEG00005013764.1	42.5926	216	1	28864421	59446405	Hymenoptera
OG0004823	Andrena_minutula	ENSAEAG00005011999.1	39.3519	216	7	18340275	29730603	Hymenoptera
OG0004823	Anoplius_nigerrimus	BRAKERANGG00000014746.1	34.2593	216	9	10448973	17717356	Hymenoptera
OG0004823	Andrena_minutula	ENSAEAG00005001967.1	38.8889	216	1	83003560	87400501	Hymenoptera
OG0004823	Bombus_hortorum	ENSBHTG00000004849.1	17.1296	216	8	1816162	17016242	Hymenoptera
OG0004823	Bombus_pascuorum	ENSBPAG00000014882.1	17.5926	216	4	16355129	18513278	Hymenoptera
OG0004823	Bombus_pratorum	ENSBPTG00005014408.1	17.1296	216	6	2459133	17489487	Hymenoptera
OG0004823	Bombus_terrestris	ENSBTSG00005016071.1	17.5926	216	9	2339436	19446242	Hymenoptera
OG0004823	Buathra_laborator	ENSBLBG00005010285.1	51.8519	216	2	24175796	25356918	Hymenoptera
OG0004823	Cerceris_rybyensis	ENSCRYG00005005899.1	20.3704	216	1	9949256	66377818	Hymenoptera
OG0004823	Dolichovespula_media	ENSDMDG00000007073.1	39.3519	216	12	9256873	9342786	Hymenoptera
OG0004823	Dolichovespula_saxonica	ENSDSXG00000003020.1	40.7407	216	10	77815	9507211	Hymenoptera
OG0004823	Drosophila_melanogaster	FBgn0037299	73.1481	216	3R	5226158	32079331	Hymenoptera
OG0004823	Ectemnius_continuus	ENSECTG00005007354.1	34.2593	216	1	23794596	26542703	Hymenoptera
OG0004823	Ectemnius_lituratus	ENSELIG00005014051.1	33.3333	216	2	12632764	24011908	Hymenoptera
OG0004823	Ichneumon_xanthorius	ENSIXAG00005000238.1	56.4815	216	8	2266051	18383293	Hymenoptera
OG0004823	Lasioglossum_lativentre	ENSLLVG00000014044.1	21.7593	216	9	22312036	24658681	Hymenoptera
OG0004823	Lasioglossum_morio	ENSLMRG00010009249.1	25.9259	216	4	23691526	31474127	Hymenoptera
OG0004823	Lasioglossum_pauxillum	ENSLPUG00000010374.1	24.537	216	6	3322337	46473367	Hymenoptera
OG0004823	Nomada_fabriciana	ENSNFBG00000008915.1	28.2407	216	1	14660841	26420868	Hymenoptera
OG0004823	Ophion_luteus	BRAKEROLEG00005003004.1	59.2593	216	10	18343379	39271898	Hymenoptera
OG0004823	Pemphredon_lugubris	ENSPLGG00000003298.1	34.7222	216	3	59911252	64765430	Hymenoptera
OG0004823	Rhogogaster_chlorosoma	BRAKERRCHG00005009645.1	42.5926	216	3	22715648	29038321	Hymenoptera
OG0004823	Seladonia_tumulorum	BRAKERSTMG00015007558.1	25	216	17	4517203	6442672	Hymenoptera
OG0004823	Sphecodes_monilicornis	ENSSSOG00015008094.1	25	216	3	3887119	30691102	Hymenoptera
OG0004823	Stelis_phaeoptera	ENSolsG00005005552.1	39.8148	216	17	3439567	4935878	Hymenoptera
OG0004823	Tenthredo_mesomela	ENSTMMG00005010232.1	30.5556	216	3	41444080	52122333	Hymenoptera
OG0004823	Tenthredo_notha	ENSTNOG00000019646.1	40.7407	216	2	16440575	22778610	Hymenoptera
OG0004823	Tiphia_femorata	ENSTFMG00000009825.1	30.0926	216	1	34802881	38663132	Hymenoptera
OG0004823	Vespula_germanica	ENSVGEG00000005985.1	31.4815	216	7	9391775	9466047	Hymenoptera
OG0004823	Vespula_vulgaris	ENSVVLG00005003494.1	31.9444	216	9	8528012	8609961	Hymenoptera
OG0005633	Amblyteles_armatorius	ENSAAYG00000010191.1	56.2353	425	7	2666295	16988692	Hymenoptera
OG0005633	Ancistrocerus_nigricornis	ENSANRG00000002283.1	27.0588	425	2	3279537	42568315	Hymenoptera
OG0005633	Andrena_dorsata	ENSADOG00000000203.1	58.8235	425	1	88271100	110492342	Hymenoptera
OG0005633	Andrena_haemorrhoa	ENSAHEG00005014246.1	55.5294	425	2	37127539	47577084	Hymenoptera
OG0005633	Andrena_minutula	ENSAEAG00005008410.1	60.4706	425	5	5438742	41268693	Hymenoptera
OG0005633	Anoplius_nigerrimus	BRAKERANGG00000005011.1	49.6471	425	14	5245187	15783574	Hymenoptera
OG0005633	Andrena_minutula	ENSAEAG00005007013.1	8.47059	425	3	40030536	50233583	Hymenoptera
OG0005633	Bombus_hortorum	ENSBHTG00000016958.1	32.7059	425	16	4888366	8713499	Hymenoptera
OG0005633	Bombus_pascuorum	ENSBPAG00000002204.1	33.4118	425	15	4017797	7831159	Hymenoptera
OG0005633	Bombus_pratorum	ENSBPTG00005007657.1	31.7647	425	13	9296764	13032505	Hymenoptera
OG0005633	Bombus_terrestris	ENSBTSG00005008134.1	32.9412	425	16	3823059	8887048	Hymenoptera
OG0005633	Buathra_laborator	ENSBLBG00005007869.1	51.2941	425	10	13675176	16247985	Hymenoptera
OG0005633	Cerceris_rybyensis	ENSCRYG00005006276.1	36.7059	425	14	3205429	14605854	Hymenoptera
OG0005633	Dolichovespula_media	ENSDMDG00000003080.1	23.7647	425	5	4134427	10561901	Hymenoptera
OG0005633	Dolichovespula_saxonica	ENSDSXG00000012515.1	23.0588	425	5	4151433	10432158	Hymenoptera
OG0005633	Drosophila_melanogaster	FBgn0034521	70.8235	425	2R	20559156	25286936	Hymenoptera
OG0005633	Ectemnius_continuus	ENSECTG00005005905.1	57.1765	425	13	2069674	9697251	Hymenoptera
OG0005633	Ectemnius_lituratus	ENSELIG00005012605.1	43.5294	425	13	6840193	8661520	Hymenoptera
OG0005633	Ichneumon_xanthorius	ENSIXAG00005001809.1	48.4706	425	1	17089895	27402130	Hymenoptera
OG0005633	Lasioglossum_lativentre	ENSLLVG00000005305.1	48.9412	425	3	4546556	38711084	Hymenoptera
OG0005633	Lasioglossum_morio	ENSLMRG00010012238.1	47.0588	425	7	14553083	20101617	Hymenoptera
OG0005633	Lasioglossum_pauxillum	ENSLPUG00000003332.1	49.1765	425	1	7071550	55061150	Hymenoptera
OG0005633	Nomada_fabriciana	ENSNFBG00000005863.1	52.9412	425	10	7651463	10996985	Hymenoptera
OG0005633	Ophion_luteus	BRAKEROLEG00005012406.1	55.7647	425	5	16106886	55279722	Hymenoptera
OG0005633	Pemphredon_lugubris	ENSPLGG00000005944.1	38.5882	425	4	59370002	59701032	Hymenoptera
OG0005633	Rhogogaster_chlorosoma	BRAKERRCHG00005022804.1	50.1176	425	9	3126974	17778631	Hymenoptera
OG0005633	Seladonia_tumulorum	BRAKERSTMG00015012536.1	47.7647	425	5	22828878	24019117	Hymenoptera
OG0005633	Sphecodes_monilicornis	ENSSSOG00015005682.1	47.2941	425	16	19707531	20218234	Hymenoptera
OG0005633	Stelis_phaeoptera	ENSolsG00005000599.1	39.2941	425	16	6482217	7766277	Hymenoptera
OG0005633	Tenthredo_mesomela	ENSTMMG00005006001.1	37.6471	425	6	2249286	30716065	Hymenoptera
OG0005633	Tenthredo_notha	ENSTNOG00000014164.1	41.4118	425	11	7715238	10575604	Hymenoptera
OG0005633	Tiphia_femorata	ENSTFMG00000006824.1	32.7059	425	6	17964638	24332841	Hymenoptera
OG0005633	Vespula_germanica	ENSVGEG00000000096.1	24.7059	425	5	5521178	10575846	Hymenoptera
OG0005633	Vespula_vulgaris	ENSVVLG00005014699.1	24.4706	425	5	5574039	9593658	Hymenoptera
OG0005931	Amblyteles_armatorius	ENSAAYG00000008949.1	56.4516	186	9	4654324	14298031	Hymenoptera
OG0005931	Ancistrocerus_nigricornis	ENSANRG00000012317.1	28.4946	186	1	8203593	44957225	Hymenoptera
OG0005931	Andrena_dorsata	ENSADOG00000002715.1	46.2366	186	1	100767590	110492342	Hymenoptera
OG0005931	Andrena_haemorrhoa	ENSAHEG00005012881.1	45.1613	186	1	9585537	59446405	Hymenoptera
OG0005931	Andrena_minutula	ENSAEAG00005006972.1	46.2366	186	4	38590437	49528677	Hymenoptera
OG0005931	Anoplius_nigerrimus	BRAKERANGG00000013166.1	25.8065	186	7	4071612	18706731	Hymenoptera
OG0005931	Athalia_rosae	ENSAEAG00005013444.1	39.2473	186	3	6388338	25530711	Hymenoptera
OG0005931	Bombus_hortorum	ENSBHTG00000013488.1	30.6452	186	7	13598543	17194315	Hymenoptera
OG0005931	Bombus_pascuorum	ENSBPAG00000018365.1	30.6452	186	3	3553015	19611501	Hymenoptera
OG0005931	Bombus_pratorum	ENSBPTG00005013551.1	32.2581	186	3	15235881	18815131	Hymenoptera
OG0005931	Bombus_terrestris	ENSBTSG00005018725.1	29.0323	186	3	3823450	22099476	Hymenoptera
OG0005931	Buathra_laborator	ENSBLBG00005008461.1	48.9247	186	7	6112706	17915502	Hymenoptera
OG0005931	Cerceris_rybyensis	ENSCRYG00005003184.1	32.2581	186	6	11068250	26175038	Hymenoptera
OG0005931	Dolichovespula_media	ENSDMDG00000001983.1	31.7204	186	1	29718159	30180336	Hymenoptera
OG0005931	Dolichovespula_saxonica	ENSDSXG00000000919.1	35.4839	186	14	437719	5940939	Hymenoptera
OG0005931	Drosophila_melanogaster	FBgn0011361	76.8817	186	3L	1329949	28110227	Hymenoptera
OG0005931	Ectemnius_continuus	ENSECTG00005006874.1	46.7742	186	7	11134277	15408693	Hymenoptera
OG0005931	Ectemnius_lituratus	ENSELIG00005020735.1	47.3118	186	10	4137765	13488706	Hymenoptera
OG0005931	Ichneumon_xanthorius	ENSIXAG00005002403.1	53.7634	186	5	11530527	20145675	Hymenoptera
OG0005931	Lasioglossum_lativentre	ENSLLVG00000012650.1	37.6344	186	7	26066764	27713800	Hymenoptera
OG0005931	Lasioglossum_morio	ENSLMRG00010001459.1	39.2473	186	1	5779014	46980029	Hymenoptera
OG0005931	Lasioglossum_pauxillum	ENSLPUG00000013339.1	38.7097	186	2	16120255	52522517	Hymenoptera
OG0005931	Nomada_fabriciana	ENSNFBG00000010618.1	31.1828	186	2	3792132	26411376	Hymenoptera
OG0005931	Ophion_luteus	BRAKEROLEG00005001537.1	69.3548	186	1	13686190	75994433	Hymenoptera
OG0005931	Pemphredon_lugubris	ENSPLGG00000007391.1	45.6989	186	4	86578	59701032	Hymenoptera
OG0005931	Rhogogaster_chlorosoma	BRAKERRCHG00005013018.1	50	186	4	27006989	27728829	Hymenoptera
OG0005931	Seladonia_tumulorum	BRAKERSTMG00015004031.1	34.9462	186	12	9692025	17455308	Hymenoptera
OG0005931	Sphecodes_monilicornis	ENSSSOG00015013166.1	39.2473	186	8	16145985	27859942	Hymenoptera
OG0005931	Stelis_phaeoptera	ENSolsG00005008966.1	25.2688	186	4	12804420	17592076	Hymenoptera
OG0005931	Tenthredo_mesomela	ENSTMMG00005002132.1	34.4086	186	5	32924697	34578953	Hymenoptera
OG0005931	Tenthredo_notha	ENSTNOG00000019290.1	43.0108	186	7	2029090	13966764	Hymenoptera
OG0005931	Tiphia_femorata	ENSTFMG00000000944.1	38.172	186	5	18653395	25801794	Hymenoptera
OG0005931	Vespula_germanica	ENSVGEG00000010967.1	33.871	186	12	474383	6595039	Hymenoptera
OG0005931	Vespula_vulgaris	ENSVVLG00005010394.1	33.3333	186	14	463332	5262046	Hymenoptera
OG0006186	Amblyteles_armatorius	ENSAAYG00000004635.1	68.1342	477	11	7765066	11422841	Hymenoptera
OG0006186	Ancistrocerus_nigricornis	ENSANRG00000006240.1	43.8155	477	4	1546938	36036756	Hymenoptera
OG0006186	Andrena_dorsata	ENSADOG00000007395.1	51.782	477	2	18078252	88484888	Hymenoptera
OG0006186	Andrena_haemorrhoa	ENSAHEG00005003149.1	50.1048	477	7	24898650	31209118	Hymenoptera
OG0006186	Andrena_minutula	ENSAEAG00005005611.1	71.6981	477	4	3626437	49528677	Hymenoptera
OG0006186	Anoplius_nigerrimus	BRAKERANGG00000006352.1	54.0881	477	2	12583819	25181928	Hymenoptera
OG0006186	Andrena_minutula	ENSAEAG00005001497.1	11.74	477	2	28774319	57523122	Hymenoptera
OG0006186	Bombus_hortorum	ENSBHTG00000008777.1	57.2327	477	5	7113884	18772831	Hymenoptera
OG0006186	Bombus_pascuorum	ENSBPAG00000003949.1	54.9266	477	8	10414766	17556731	Hymenoptera
OG0006186	Bombus_pratorum	ENSBPTG00005016297.1	57.4423	477	9	7466896	15968366	Hymenoptera
OG0006186	Bombus_terrestris	ENSBTSG00005004795.1	41.2998	477	4	10015959	18668021	Hymenoptera
OG0006186	Buathra_laborator	ENSBLBG00005001816.1	55.3459	477	6	16101332	18699653	Hymenoptera
OG0006186	Cerceris_rybyensis	ENSCRYG00005004840.1	53.4591	477	5	21519075	27622357	Hymenoptera
OG0006186	Dolichovespula_media	ENSDMDG00000011446.1	29.5597	477	17	5304542	5841149	Hymenoptera
OG0006186	Dolichovespula_saxonica	ENSDSXG00000002447.1	29.7694	477	16	5287328	5806297	Hymenoptera
OG0006186	Drosophila_melanogaster	FBgn0036381	66.0377	477	3L	13860027	28110227	Hymenoptera
OG0006186	Ectemnius_continuus	ENSECTG00005003683.1	63.3124	477	4	17499683	20120807	Hymenoptera
OG0006186	Ectemnius_lituratus	ENSELIG00005021732.1	46.7505	477	4	2509982	18518072	Hymenoptera
OG0006186	Ichneumon_xanthorius	ENSIXAG00005008390.1	65.8281	477	11	5346666	15710736	Hymenoptera
OG0006186	Lasioglossum_lativentre	ENSLLVG00000005402.1	75.4717	477	1	20305706	51674092	Hymenoptera
OG0006186	Lasioglossum_morio	ENSLMRG00010007935.1	68.1342	477	3	33469774	37805423	Hymenoptera
OG0006186	Lasioglossum_pauxillum	ENSLPUG00000001595.1	74.2138	477	9	32381141	39075075	Hymenoptera
OG0006186	Nomada_fabriciana	ENSNFBG00000005904.1	60.587	477	2	24555914	26411376	Hymenoptera
OG0006186	Ophion_luteus	BRAKEROLEG00005000233.1	64.7799	477	1	25134798	75994433	Hymenoptera
OG0006186	Pemphredon_lugubris	ENSPLGG00000002933.1	54.717	477	3	16627415	64765430	Hymenoptera
OG0006186	Rhogogaster_chlorosoma	BRAKERRCHG00005021045.1	48.847	477	8	18134374	22392044	Hymenoptera
OG0006186	Seladonia_tumulorum	BRAKERSTMG00015005227.1	75.4717	477	13	11191914	15179166	Hymenoptera
OG0006186	Sphecodes_monilicornis	ENSSSOG00015003320.1	73.7945	477	15	2703864	21542914	Hymenoptera
OG0006186	Stelis_phaeoptera	ENSolsG00005007426.1	57.4423	477	6	9864428	16896255	Hymenoptera
OG0006186	Tenthredo_mesomela	ENSTMMG00005001915.1	44.8637	477	8	23651636	28580216	Hymenoptera
OG0006186	Tenthredo_notha	ENSTNOG00000017134.1	27.673	477	8	4402167	13721044	Hymenoptera
OG0006186	Tiphia_femorata	ENSTFMG00000001818.1	51.5723	477	7	21024745	24283981	Hymenoptera
OG0006186	Vespula_germanica	ENSVGEG00000011094.1	31.4465	477	17	277731	5257515	Hymenoptera
OG0006186	Vespula_vulgaris	ENSVVLG00005012163.1	30.8176	477	15	4891447	5210635	Hymenoptera
OG0006021	Amblyteles_armatorius	ENSAAYG00000010405.1	56.383	470	9	8493662	14298031	Hymenoptera
OG0006021	Ancistrocerus_nigricornis	ENSANRG00000002879.1	22.1277	470	6	21305109	33999737	Hymenoptera
OG0006021	Andrena_dorsata	ENSADOG00000000872.1	37.8723	470	1	19000646	110492342	Hymenoptera
OG0006021	Andrena_haemorrhoa	ENSAHEG00005012113.1	49.7872	470	1	37750485	59446405	Hymenoptera
OG0006021	Andrena_minutula	ENSAEAG00005006915.1	39.5745	470	3	44323331	50233583	Hymenoptera
OG0006021	Anoplius_nigerrimus	BRAKERANGG00000012718.1	28.0851	470	7	7004575	18706731	Hymenoptera
OG0006021	Andrena_minutula	ENSAEAG00005013025.1	37.0213	470	6	7061516	34244626	Hymenoptera
OG0006021	Bombus_hortorum	ENSBHTG00000006469.1	19.7872	470	8	6202324	17016242	Hymenoptera
OG0006021	Bombus_pascuorum	ENSBPAG00000013032.1	19.7872	470	4	11003887	18513278	Hymenoptera
OG0006021	Bombus_pratorum	ENSBPTG00005014331.1	20.6383	470	6	6618105	17489487	Hymenoptera
OG0006021	Bombus_terrestris	ENSBTSG00005014200.1	20.4255	470	9	8393285	19446242	Hymenoptera
OG0006021	Buathra_laborator	ENSBLBG00005004876.1	46.8085	470	7	7380518	17915502	Hymenoptera
OG0006021	Cerceris_rybyensis	ENSCRYG00005001710.1	25.7447	470	6	8750159	26175038	Hymenoptera
OG0006021	Dolichovespula_media	ENSDMDG00000012621.1	17.6596	470	9	7644262	9710462	Hymenoptera
OG0006021	Dolichovespula_saxonica	ENSDSXG00000013464.1	18.7234	470	8	1890525	9590564	Hymenoptera
OG0006021	Drosophila_melanogaster	FBgn0021874	63.8298	470	2L	566366	23513712	Hymenoptera
OG0006021	Ectemnius_continuus	ENSECTG00005007695.1	30.4255	470	7	9115369	15408693	Hymenoptera
OG0006021	Ectemnius_lituratus	ENSELIG00005012036.1	29.5745	470	10	6112748	13488706	Hymenoptera
OG0006021	Ichneumon_xanthorius	ENSIXAG00005000475.1	48.7234	470	5	448080	20145675	Hymenoptera
OG0006021	Lasioglossum_lativentre	ENSLLVG00000000451.1	24.0426	470	2	33619622	41591170	Hymenoptera
OG0006021	Lasioglossum_morio	ENSLMRG00010008170.1	25.3191	470	4	14119870	31474127	Hymenoptera
OG0006021	Lasioglossum_pauxillum	ENSLPUG00000008206.1	24.6809	470	6	5253314	46473367	Hymenoptera
OG0006021	Nomada_fabriciana	ENSNFBG00000001950.1	28.2979	470	1	8337663	26420868	Hymenoptera
OG0006021	Ophion_luteus	BRAKEROLEG00005000817.1	66.383	470	1	68837907	75994433	Hymenoptera
OG0006021	Pemphredon_lugubris	ENSPLGG00000005366.1	39.3617	470	4	1925763	59701032	Hymenoptera
OG0006021	Rhogogaster_chlorosoma	BRAKERRCHG00005013693.1	47.8723	470	4	27096668	27728829	Hymenoptera
OG0006021	Seladonia_tumulorum	BRAKERSTMG00015007415.1	23.4043	470	17	2440250	6442672	Hymenoptera
OG0006021	Sphecodes_monilicornis	ENSSSOG00015008089.1	23.617	470	3	7505656	30691102	Hymenoptera
OG0006021	Stelis_phaeoptera	ENSolsG00005006257.1	32.3404	470	17	4138498	4935878	Hymenoptera
OG0006021	Tenthredo_mesomela	ENSTMMG00005001468.1	40	470	5	32830418	34578953	Hymenoptera
OG0006021	Tenthredo_notha	ENSTNOG00000019948.1	40.6383	470	7	1884103	13966764	Hymenoptera
OG0006021	Tiphia_femorata	ENSTFMG00000003693.1	29.7872	470	5	17323682	25801794	Hymenoptera
OG0006021	Vespula_germanica	ENSVGEG00000003784.1	18.0851	470	9	2071308	9010965	Hymenoptera
OG0006021	Vespula_vulgaris	ENSVVLG00005001375.1	19.1489	470	10	6844198	8516319	Hymenoptera
OG0005289	Amblyteles_armatorius	ENSAAYG00000009634.1	71.9486	467	5	12376395	18898530	Hymenoptera
OG0005289	Ancistrocerus_nigricornis	ENSANRG00000009324.1	35.546	467	5	32435839	34185351	Hymenoptera
OG0005289	Andrena_dorsata	ENSADOG00000012086.1	37.045	467	3	43203339	70131001	Hymenoptera
OG0005289	Andrena_haemorrhoa	ENSAHEG00005005629.1	40.4711	467	2	12800993	47577084	Hymenoptera
OG0005289	Andrena_minutula	ENSAEAG00005011070.1	35.7602	467	6	974055	34244626	Hymenoptera
OG0005289	Anoplius_nigerrimus	BRAKERANGG00000014673.1	53.9615	467	9	7907917	17717356	Hymenoptera
OG0005289	Andrena_minutula	ENSAEAG00005007831.1	50.7495	467	3	37668722	50233583	Hymenoptera
OG0005289	Bombus_hortorum	ENSBHTG00000005072.1	29.3362	467	2	2495398	21586618	Hymenoptera
OG0005289	Bombus_pascuorum	ENSBPAG00000001661.1	27.6231	467	1	16825244	35072465	Hymenoptera
OG0005289	Bombus_pratorum	ENSBPTG00005010204.1	28.4797	467	2	5733007	21128978	Hymenoptera
OG0005289	Bombus_terrestris	ENSBTSG00005013384.1	28.9079	467	6	17372336	23129593	Hymenoptera
OG0005289	Buathra_laborator	ENSBLBG00005003712.1	61.6702	467	4	12172235	20426371	Hymenoptera
OG0005289	Cerceris_rybyensis	ENSCRYG00005010241.1	31.2634	467	1	29626648	66377818	Hymenoptera
OG0005289	Dolichovespula_media	ENSDMDG00000011161.1	41.97	467	25	2100156	3674159	Hymenoptera
OG0005289	Dolichovespula_saxonica	ENSDSXG00000004808.1	43.2548	467	17	4141697	5803469	Hymenoptera
OG0005289	Drosophila_melanogaster	FBgn0013307	61.242	467	2R	8004824	25286936	Hymenoptera
OG0005289	Ectemnius_continuus	ENSECTG00005007500.1	33.4047	467	1	22480338	26542703	Hymenoptera
OG0005289	Ectemnius_lituratus	ENSELIG00005013295.1	39.8287	467	2	19470294	24011908	Hymenoptera
OG0005289	Ichneumon_xanthorius	ENSIXAG00005005367.1	71.3062	467	12	3290783	13187331	Hymenoptera
OG0005289	Lasioglossum_lativentre	ENSLLVG00000011956.1	31.6916	467	8	18042989	24762941	Hymenoptera
OG0005289	Lasioglossum_morio	ENSLMRG00010010441.1	32.334	467	5	7042076	23461545	Hymenoptera
OG0005289	Lasioglossum_pauxillum	ENSLPUG00000010980.1	32.9764	467	6	22228255	46473367	Hymenoptera
OG0005289	Nomada_fabriciana	ENSNFBG00000002332.1	39.6146	467	1	8949497	26420868	Hymenoptera
OG0005289	Ophion_luteus	BRAKEROLEG00005015365.1	77.0878	467	7	2583369	49518087	Hymenoptera
OG0005289	Pemphredon_lugubris	ENSPLGG00000002875.1	47.3233	467	3	35869747	64765430	Hymenoptera
OG0005289	Rhogogaster_chlorosoma	BRAKERRCHG00005010710.1	45.182	467	3	19647365	29038321	Hymenoptera
OG0005289	Seladonia_tumulorum	BRAKERSTMG00015001211.1	28.6938	467	1	27666568	39298666	Hymenoptera
OG0005289	Sphecodes_monilicornis	ENSSSOG00015012828.1	30.4069	467	7	7554470	28492673	Hymenoptera
OG0005289	Stelis_phaeoptera	ENSolsG00005006774.1	31.6916	467	5	4029683	16992999	Hymenoptera
OG0005289	Tenthredo_mesomela	ENSTMMG00005010458.1	40.0428	467	3	37706767	52122333	Hymenoptera
OG0005289	Tenthredo_notha	ENSTNOG00000022674.1	41.7559	467	2	14232355	22778610	Hymenoptera
OG0005289	Tiphia_femorata	ENSTFMG00000001129.1	28.6938	467	11	7189628	14139875	Hymenoptera
OG0005289	Vespula_germanica	ENSVGEG00000015343.1	25.9101	467	25	1475300	3095881	Hymenoptera
OG0005289	Vespula_vulgaris	ENSVVLG00005014261.1	26.1242	467	25	1146857	2611779	Hymenoptera
OG0004994	Amblyteles_armatorius	ENSAAYG00000004807.1	74.0363	882	4	18073337	20984269	Hymenoptera
OG0004994	Ancistrocerus_nigricornis	ENSANRG00000006285.1	39.0023	882	4	22754289	36036756	Hymenoptera
OG0004994	Andrena_dorsata	ENSADOG00000006637.1	61.5646	882	2	4560583	88484888	Hymenoptera
OG0004994	Andrena_haemorrhoa	ENSAHEG00005010647.1	59.7506	882	2	3728110	47577084	Hymenoptera
OG0004994	Andrena_minutula	ENSAEAG00005010156.1	67.1202	882	6	4472424	34244626	Hymenoptera
OG0004994	Anoplius_nigerrimus	BRAKERANGG00000001451.1	70.9751	882	10	6289529	17689675	Hymenoptera
OG0004994	Athalia_rosae	ENSAEAG00005000456.1	49.3197	882	1	1764215	32626317	Hymenoptera
OG0004994	Bombus_hortorum	ENSBHTG00000007072.1	40.1361	882	4	808929	19111149	Hymenoptera
OG0004994	Bombus_pascuorum	ENSBPAG00000007962.1	38.322	882	5	17698362	18273739	Hymenoptera
OG0004994	Bombus_pratorum	ENSBPTG00005012925.1	36.3946	882	4	2352248	18648777	Hymenoptera
OG0004994	Bombus_terrestris	ENSBTSG00005005003.1	36.5079	882	11	18256346	20781255	Hymenoptera
OG0004994	Buathra_laborator	ENSBLBG00005004392.1	63.9456	882	4	18479218	20426371	Hymenoptera
OG0004994	Cerceris_rybyensis	ENSCRYG00005002475.1	55.2154	882	12	584717	17682614	Hymenoptera
OG0004994	Dolichovespula_media	ENSDMDG00000013229.1	35.941	882	9	4710964	9710462	Hymenoptera
OG0004994	Dolichovespula_saxonica	ENSDSXG00000012454.1	36.9615	882	8	4742609	9590564	Hymenoptera
OG0004994	Drosophila_melanogaster	FBgn0000667	81.9728	882	X	2025116	23542271	Hymenoptera
OG0004994	Ectemnius_continuus	ENSECTG00005010836.1	54.0816	882	9	2563850	15291933	Hymenoptera
OG0004994	Ectemnius_lituratus	ENSELIG00005014238.1	51.0204	882	11	10261567	12708788	Hymenoptera
OG0004994	Ichneumon_xanthorius	ENSIXAG00005004456.1	74.1497	882	4	2914996	24204802	Hymenoptera
OG0004994	Lasioglossum_lativentre	ENSLLVG00000007652.1	68.5941	882	5	14196865	31464012	Hymenoptera
OG0004994	Lasioglossum_morio	ENSLMRG00010006246.1	69.161	882	2	33023376	39119267	Hymenoptera
OG0004994	Lasioglossum_pauxillum	ENSLPUG00000007924.1	69.3878	882	8	31350191	42843013	Hymenoptera
OG0004994	Nomada_fabriciana	ENSNFBG00000001787.1	48.8662	882	12	1485308	12756320	Hymenoptera
OG0004994	Ophion_luteus	BRAKEROLEG00005016233.1	75.2834	882	8	25612733	48280631	Hymenoptera
OG0004994	Pemphredon_lugubris	ENSPLGG00000000261.1	59.2971	882	1	52639674	74671469	Hymenoptera
OG0004994	Rhogogaster_chlorosoma	BRAKERRCHG00005003319.1	53.4014	882	1	38304651	41917220	Hymenoptera
OG0004994	Seladonia_tumulorum	BRAKERSTMG00015017568.1	68.5941	882	9	4702315	18583095	Hymenoptera
OG0004994	Sphecodes_monilicornis	ENSSSOG00015000371.1	69.0476	882	10	24398937	26912848	Hymenoptera
OG0004994	Stelis_phaeoptera	ENSolsG00005000872.1	56.1224	882	15	10185581	10775491	Hymenoptera
OG0004994	Tenthredo_mesomela	ENSTMMG00005005519.1	47.8458	882	1	6418426	62304763	Hymenoptera
OG0004994	Tenthredo_notha	ENSTNOG00000020375.1	46.9388	882	3	17961456	21794357	Hymenoptera
OG0004994	Tiphia_femorata	ENSTFMG00000004481.1	39.1156	882	2	21864132	29445437	Hymenoptera
OG0004994	Vespula_germanica	ENSVGEG00000015924.1	33.9002	882	9	4796913	9010965	Hymenoptera
OG0004994	Vespula_vulgaris	ENSVVLG00005002624.1	33.3333	882	10	4179287	8516319	Hymenoptera
OG0005315	Amblyteles_armatorius	ENSAAYG00000007850.1	77.0462	1625	6	8157740	17132543	Hymenoptera
OG0005315	Ancistrocerus_nigricornis	ENSANRG00000000251.1	23.6308	1625	1	256557	44957225	Hymenoptera
OG0005315	Andrena_dorsata	ENSADOG00000011363.1	67.2615	1625	3	12288430	70131001	Hymenoptera
OG0005315	Andrena_haemorrhoa	ENSAHEG00005014785.1	60.2462	1625	4	14724099	41012438	Hymenoptera
OG0005315	Andrena_minutula	ENSAEAG00005006343.1	63.3846	1625	2	50710202	57523122	Hymenoptera
OG0005315	Anoplius_nigerrimus	BRAKERANGG00000000699.1	49.4154	1625	1	7632994	17148208	Hymenoptera
OG0005315	Athalia_rosae	ENSAEAG00005013252.1	45.9692	1625	3	3519172	25530711	Hymenoptera
OG0005315	Bombus_hortorum	ENSBHTG00000016776.1	33.0462	1625	11	4099629	12853895	Hymenoptera
OG0005315	Bombus_pascuorum	ENSBPAG00000007324.1	32	1625	1	4124597	35072465	Hymenoptera
OG0005315	Bombus_pratorum	ENSBPTG00005001836.1	32.2462	1625	12	9195654	13240769	Hymenoptera
OG0005315	Bombus_terrestris	ENSBTSG00005001922.1	32.1846	1625	12	8763454	12897853	Hymenoptera
OG0005315	Buathra_laborator	ENSBLBG00005004732.1	53.3538	1625	8	8061024	17025623	Hymenoptera
OG0005315	Cerceris_rybyensis	ENSCRYG00005009282.1	39.0769	1625	8	20118963	22178631	Hymenoptera
OG0005315	Dolichovespula_media	ENSDMDG00000012385.1	21.4154	1625	1	25047124	30180336	Hymenoptera
OG0005315	Dolichovespula_saxonica	ENSDSXG00000002789.1	20.8	1625	14	4942926	5940939	Hymenoptera
OG0005315	Drosophila_melanogaster	FBgn0267488	59.7538	1625	2L	8074117	23513712	Hymenoptera
OG0005315	Ectemnius_continuus	ENSECTG00005004113.1	31.5692	1625	8	3132126	15326825	Hymenoptera
OG0005315	Ectemnius_lituratus	ENSELIG00005011266.1	31.1385	1625	9	10491356	13522013	Hymenoptera
OG0005315	Ichneumon_xanthorius	ENSIXAG00005007224.1	76.1231	1625	9	1064413	20523748	Hymenoptera
OG0005315	Lasioglossum_lativentre	ENSLLVG00000005875.1	47.3846	1625	4	2007430	34031726	Hymenoptera
OG0005315	Lasioglossum_morio	ENSLMRG00010013895.1	58.0308	1625	6	19957457	20261929	Hymenoptera
OG0005315	Lasioglossum_pauxillum	ENSLPUG00000011593.1	48.5538	1625	2	41646246	52522517	Hymenoptera
OG0005315	Nomada_fabriciana	ENSNFBG00000008140.1	38.7077	1625	6	6834885	18567632	Hymenoptera
OG0005315	Ophion_luteus	BRAKEROLEG00005008765.1	58.3385	1625	3	51611091	64840470	Hymenoptera
OG0005315	Pemphredon_lugubris	ENSPLGG00000004314.1	37.2308	1625	1	11674843	74671469	Hymenoptera
OG0005315	Rhogogaster_chlorosoma	BRAKERRCHG00005011259.1	45.1077	1625	4	22028399	27728829	Hymenoptera
OG0005315	Seladonia_tumulorum	BRAKERSTMG00015000429.1	43.2	1625	1	15794388	39298666	Hymenoptera
OG0005315	Sphecodes_monilicornis	ENSSSOG00015011012.1	47.9385	1625	6	16899604	28863119	Hymenoptera
OG0005315	Stelis_phaeoptera	ENSolsG00005007436.1	47.5692	1625	1	20170727	26202834	Hymenoptera
OG0005315	Tenthredo_mesomela	ENSTMMG00005002111.1	38.8308	1625	5	24521024	34578953	Hymenoptera
OG0005315	Tenthredo_notha	ENSTNOG00000016106.1	40.3077	1625	7	6571070	13966764	Hymenoptera
OG0005315	Tiphia_femorata	ENSTFMG00000002879.1	42.9538	1625	5	8632940	25801794	Hymenoptera
OG0005315	Vespula_germanica	ENSVGEG00000011201.1	19.1385	1625	12	4689791	6595039	Hymenoptera
OG0005315	Vespula_vulgaris	ENSVVLG00005008059.1	18.8308	1625	14	4503930	5262046	Hymenoptera
OG0006116	Amblyteles_armatorius	ENSAAYG00000001831.1	57.7703	296	10	7398286	13830889	Hymenoptera
OG0006116	Ancistrocerus_nigricornis	ENSANRG00000002285.1	37.8378	296	1	31816694	44957225	Hymenoptera
OG0006116	Andrena_dorsata	ENSADOG00000008534.1	38.8514	296	2	79761961	88484888	Hymenoptera
OG0006116	Andrena_haemorrhoa	ENSAHEG00005002683.1	25.3378	296	6	26305154	34544964	Hymenoptera
OG0006116	Andrena_minutula	ENSAEAG00005000015.1	38.5135	296	1	13994034	87400501	Hymenoptera
OG0006116	Anoplius_nigerrimus	BRAKERANGG00000014540.1	46.6216	296	9	3363790	17717356	Hymenoptera
OG0006116	Andrena_minutula	ENSAEAG00005005214.1	61.8243	296	2	50667006	57523122	Hymenoptera
OG0006116	Bombus_hortorum	ENSBHTG00000008119.1	26.6892	296	4	3597462	19111149	Hymenoptera
OG0006116	Bombus_pascuorum	ENSBPAG00000004463.1	25	296	5	14924762	18273739	Hymenoptera
OG0006116	Bombus_pratorum	ENSBPTG00005013136.1	26.3514	296	4	6132577	18648777	Hymenoptera
OG0006116	Bombus_terrestris	ENSBTSG00005010252.1	26.3514	296	11	12504428	20781255	Hymenoptera
OG0006116	Buathra_laborator	ENSBLBG00005010143.1	51.3514	296	10	6549820	16247985	Hymenoptera
OG0006116	Cerceris_rybyensis	ENSCRYG00005002469.1	31.0811	296	1	37598821	66377818	Hymenoptera
OG0006116	Dolichovespula_media	ENSDMDG00000001094.1	32.0946	296	2	1669874	13218858	Hymenoptera
OG0006116	Dolichovespula_saxonica	ENSDSXG00000004565.1	31.4189	296	2	11748399	13335862	Hymenoptera
OG0006116	Drosophila_melanogaster	FBgn0030873	74.3243	296	X	17848110	23542271	Hymenoptera
OG0006116	Ectemnius_continuus	ENSECTG00005003199.1	32.4324	296	1	16295795	26542703	Hymenoptera
OG0006116	Ectemnius_lituratus	ENSELIG00005019707.1	31.4189	296	2	20117510	24011908	Hymenoptera
OG0006116	Ichneumon_xanthorius	ENSIXAG00005006226.1	56.0811	296	2	12445370	23861489	Hymenoptera
OG0006116	Lasioglossum_lativentre	ENSLLVG00000002045.1	50	296	1	16140500	51674092	Hymenoptera
OG0006116	Lasioglossum_morio	ENSLMRG00010011932.1	52.3649	296	8	3051947	19237163	Hymenoptera
OG0006116	Lasioglossum_pauxillum	ENSLPUG00000002114.1	54.7297	296	3	5999220	51310796	Hymenoptera
OG0006116	Nomada_fabriciana	ENSNFBG00000009502.1	35.473	296	1	25121008	26420868	Hymenoptera
OG0006116	Ophion_luteus	BRAKEROLEG00005003110.1	75.3378	296	10	2361471	39271898	Hymenoptera
OG0006116	Pemphredon_lugubris	ENSPLGG00000003632.1	38.5135	296	3	8217929	64765430	Hymenoptera
OG0006116	Rhogogaster_chlorosoma	BRAKERRCHG00005013214.1	46.2838	296	4	4221770	27728829	Hymenoptera
OG0006116	Seladonia_tumulorum	BRAKERSTMG00015002055.1	53.7162	296	10	2407245	18159757	Hymenoptera
OG0006116	Sphecodes_monilicornis	ENSSSOG00015012960.1	51.6892	296	9	25878435	27521247	Hymenoptera
OG0006116	Stelis_phaeoptera	ENSolsG00005010280.1	26.3514	296	6	3318195	16896255	Hymenoptera
OG0006116	Tenthredo_mesomela	ENSTMMG00005007949.1	41.2162	296	3	5601829	52122333	Hymenoptera
OG0006116	Tenthredo_notha	ENSTNOG00000012437.1	44.5946	296	5	4498406	15343446	Hymenoptera
OG0006116	Tiphia_femorata	ENSTFMG00000000513.1	34.4595	296	3	22228951	27365344	Hymenoptera
OG0006116	Vespula_germanica	ENSVGEG00000010358.1	31.0811	296	3	2280085	14866366	Hymenoptera
OG0006116	Vespula_vulgaris	ENSVVLG00005014560.1	30.7432	296	3	11274759	13104244	Hymenoptera
OG0004201	Amblyteles_armatorius	ENSAAYG00000002091.1	68.6375	389	1	6157662	24262552	Hymenoptera
OG0004201	Ancistrocerus_nigricornis	ENSANRG00000004457.1	31.1054	389	5	20706545	34185351	Hymenoptera
OG0004201	Andrena_dorsata	ENSADOG00000000484.1	36.5039	389	1	93474189	110492342	Hymenoptera
OG0004201	Andrena_haemorrhoa	ENSAHEG00005012601.1	41.1311	389	1	37868300	59446405	Hymenoptera
OG0004201	Andrena_minutula	ENSAEAG00005012190.1	39.8458	389	7	18454207	29730603	Hymenoptera
OG0004201	Anoplius_nigerrimus	BRAKERANGG00000012907.1	64.0103	389	7	11466942	18706731	Hymenoptera
OG0004201	Andrena_minutula	ENSAEAG00005006657.1	46.2725	389	4	44443154	49528677	Hymenoptera
OG0004201	Bombus_hortorum	ENSBHTG00000002254.1	26.9923	389	8	2868117	17016242	Hymenoptera
OG0004201	Bombus_pascuorum	ENSBPAG00000013306.1	24.9357	389	4	17392562	18513278	Hymenoptera
OG0004201	Bombus_pratorum	ENSBPTG00005015894.1	26.2211	389	6	1397638	17489487	Hymenoptera
OG0004201	Bombus_terrestris	ENSBTSG00005014425.1	26.7352	389	9	1292483	19446242	Hymenoptera
OG0004201	Buathra_laborator	ENSBLBG00005001488.1	61.9537	389	3	4502553	24717723	Hymenoptera
OG0004201	Cerceris_rybyensis	ENSCRYG00005002063.1	33.419	389	6	3925989	26175038	Hymenoptera
OG0004201	Dolichovespula_media	ENSDMDG00000001844.1	26.7352	389	3	471415	11490364	Hymenoptera
OG0004201	Dolichovespula_saxonica	ENSDSXG00000008660.1	26.9923	389	3	618988	11462416	Hymenoptera
OG0004201	Drosophila_melanogaster	FBgn0010583	73.2648	389	2L	825969	23513712	Hymenoptera
OG0004201	Ectemnius_continuus	ENSECTG00005007913.1	44.7301	389	7	3960097	15408693	Hymenoptera
OG0004201	Ectemnius_lituratus	ENSELIG00005014642.1	42.6735	389	10	10769288	13488706	Hymenoptera
OG0004201	Ichneumon_xanthorius	ENSIXAG00005002943.1	68.6375	389	3	8162007	25759952	Hymenoptera
OG0004201	Lasioglossum_lativentre	ENSLLVG00000012505.1	33.162	389	9	6493997	24658681	Hymenoptera
OG0004201	Lasioglossum_morio	ENSLMRG00010008865.1	33.419	389	4	19553674	31474127	Hymenoptera
OG0004201	Lasioglossum_pauxillum	ENSLPUG00000007594.1	31.6195	389	6	7570513	46473367	Hymenoptera
OG0004201	Nomada_fabriciana	ENSNFBG00000001730.1	34.4473	389	2	3616131	26411376	Hymenoptera
OG0004201	Ophion_luteus	BRAKEROLEG00005018811.1	65.8098	389	9	324850	40285939	Hymenoptera
OG0004201	Pemphredon_lugubris	ENSPLGG00000009107.1	39.5887	389	4	3078568	59701032	Hymenoptera
OG0004201	Rhogogaster_chlorosoma	BRAKERRCHG00005022809.1	53.7275	389	9	16655708	17778631	Hymenoptera
OG0004201	Seladonia_tumulorum	BRAKERSTMG00015002990.1	34.7044	389	11	15381930	17578121	Hymenoptera
OG0004201	Sphecodes_monilicornis	ENSSSOG00015008342.1	33.6761	389	3	18634137	30691102	Hymenoptera
OG0004201	Stelis_phaeoptera	ENSolsG00005006471.1	41.1311	389	17	3570957	4935878	Hymenoptera
OG0004201	Tenthredo_mesomela	ENSTMMG00005001032.1	45.2442	389	8	1407837	28580216	Hymenoptera
OG0004201	Tenthredo_notha	ENSTNOG00000021922.1	45.7584	389	16	6169579	8124502	Hymenoptera
OG0004201	Tiphia_femorata	ENSTFMG00000000340.1	32.1337	389	5	1218387	25801794	Hymenoptera
OG0004201	Vespula_germanica	ENSVGEG00000004763.1	26.4781	389	4	842624	11207780	Hymenoptera
OG0004201	Vespula_vulgaris	ENSVVLG00005015574.1	26.2211	389	4	33195	10428206	Hymenoptera
OG0005802	Amblyteles_armatorius	ENSAAYG00000006369.1	61.3065	398	8	5823184	15818268	Hymenoptera
OG0005802	Ancistrocerus_nigricornis	ENSANRG00000010243.1	26.3819	398	1	28991679	44957225	Hymenoptera
OG0005802	Andrena_dorsata	ENSADOG00000012230.1	43.7186	398	3	20322093	70131001	Hymenoptera
OG0005802	Andrena_haemorrhoa	ENSAHEG00005000765.1	45.2261	398	4	13587745	41012438	Hymenoptera
OG0005802	Andrena_minutula	ENSAEAG00005007207.1	45.7286	398	2	32240080	57523122	Hymenoptera
OG0005802	Anoplius_nigerrimus	BRAKERANGG00000005799.1	36.1809	398	15	1119525	11817267	Hymenoptera
OG0005802	Andrena_minutula	ENSAEAG00005001462.1	24.3719	398	1	10500226	87400501	Hymenoptera
OG0005802	Bombus_hortorum	ENSBHTG00000017719.1	24.6231	398	11	5755744	12853895	Hymenoptera
OG0005802	Bombus_pascuorum	ENSBPAG00000007748.1	23.3668	398	1	5780362	35072465	Hymenoptera
OG0005802	Bombus_pratorum	ENSBPTG00005004806.1	22.1106	398	12	7528441	13240769	Hymenoptera
OG0005802	Bombus_terrestris	ENSBTSG00005007543.1	22.3618	398	12	7101329	12897853	Hymenoptera
OG0005802	Buathra_laborator	ENSBLBG00005008048.1	48.2412	398	9	14512649	16767313	Hymenoptera
OG0005802	Cerceris_rybyensis	ENSCRYG00005004213.1	28.392	398	8	11716335	22178631	Hymenoptera
OG0005802	Dolichovespula_media	ENSDMDG00000004481.1	24.3719	398	2	3004140	13218858	Hymenoptera
OG0005802	Dolichovespula_saxonica	ENSDSXG00000004679.1	23.3668	398	2	7300075	13335862	Hymenoptera
OG0005802	Drosophila_melanogaster	FBgn0028691	69.3467	398	3R	23731375	32079331	Hymenoptera
OG0005802	Ectemnius_continuus	ENSECTG00005002857.1	39.196	398	8	401142	15326825	Hymenoptera
OG0005802	Ectemnius_lituratus	ENSELIG00005011528.1	40.7035	398	9	13126639	13522013	Hymenoptera
OG0005802	Ichneumon_xanthorius	ENSIXAG00005005139.1	59.2965	398	6	12024861	18216169	Hymenoptera
OG0005802	Lasioglossum_lativentre	ENSLLVG00000009469.1	26.1307	398	4	147899	34031726	Hymenoptera
OG0005802	Lasioglossum_morio	ENSLMRG00010013396.1	34.4221	398	6	15580263	20261929	Hymenoptera
OG0005802	Lasioglossum_pauxillum	ENSLPUG00000012449.1	31.1558	398	2	48049976	52522517	Hymenoptera
OG0005802	Nomada_fabriciana	ENSNFBG00000008485.1	32.1608	398	6	6420101	18567632	Hymenoptera
OG0005802	Ophion_luteus	BRAKEROLEG00005009230.1	49.7487	398	3	42909704	64840470	Hymenoptera
OG0005802	Pemphredon_lugubris	ENSPLGG00000006410.1	35.4271	398	1	1627357	74671469	Hymenoptera
OG0005802	Rhogogaster_chlorosoma	BRAKERRCHG00005000865.1	34.6734	398	1	6645476	41917220	Hymenoptera
OG0005802	Seladonia_tumulorum	BRAKERSTMG00015000494.1	26.1307	398	1	20144161	39298666	Hymenoptera
OG0005802	Sphecodes_monilicornis	ENSSSOG00015008743.1	26.3819	398	6	25880156	28863119	Hymenoptera
OG0005802	Stelis_phaeoptera	ENSolsG00005005408.1	26.1307	398	1	15403026	26202834	Hymenoptera
OG0005802	Tenthredo_mesomela	ENSTMMG00005003083.1	30.9045	398	4	9589413	44941172	Hymenoptera
OG0005802	Tenthredo_notha	ENSTNOG00000012302.1	33.4171	398	1	17195129	24575054	Hymenoptera
OG0005802	Tiphia_femorata	ENSTFMG00000001454.1	48.4925	398	5	8626526	25801794	Hymenoptera
OG0005802	Vespula_germanica	ENSVGEG00000005771.1	22.8643	398	3	5706770	14866366	Hymenoptera
OG0005802	Vespula_vulgaris	ENSVVLG00005015308.1	24.6231	398	3	9100412	13104244	Hymenoptera
OG0004173	Amblyteles_armatorius	ENSAAYG00000001806.1	71.2598	254	1	2888411	24262552	Hymenoptera
OG0004173	Ancistrocerus_nigricornis	ENSANRG00000004950.1	34.6457	254	4	25384895	36036756	Hymenoptera
OG0004173	Andrena_dorsata	ENSADOG00000004951.1	45.2756	254	2	57721020	88484888	Hymenoptera
OG0004173	Andrena_haemorrhoa	ENSAHEG00005012056.1	42.9134	254	3	42008881	42634267	Hymenoptera
OG0004173	Andrena_minutula	ENSAEAG00005011729.1	45.2756	254	7	27025022	29730603	Hymenoptera
OG0004173	Anoplius_nigerrimus	BRAKERANGG00000004067.1	35.0394	254	13	7231768	16059104	Hymenoptera
OG0004173	Athalia_rosae	ENSAEAG00005005751.1	35.0394	254	3	19567186	25530711	Hymenoptera
OG0004173	Bombus_hortorum	ENSBHTG00000012469.1	37.4016	254	13	6930612	12563128	Hymenoptera
OG0004173	Bombus_pascuorum	ENSBPAG00000002453.1	37.0079	254	14	5657663	11401277	Hymenoptera
OG0004173	Bombus_pratorum	ENSBPTG00005008021.1	38.189	254	16	5755485	11389935	Hymenoptera
OG0004173	Bombus_terrestris	ENSBTSG00005013216.1	37.0079	254	8	5726401	11657431	Hymenoptera
OG0004173	Buathra_laborator	ENSBLBG00005000633.1	51.1811	254	5	19219637	22101326	Hymenoptera
OG0004173	Cerceris_rybyensis	ENSCRYG00005007038.1	22.0472	254	7	17435083	25062806	Hymenoptera
OG0004173	Dolichovespula_media	ENSDMDG00000004098.1	19.2913	254	1	11924641	30180336	Hymenoptera
OG0004173	Dolichovespula_saxonica	ENSDSXG00000001770.1	25.9843	254	1	13924867	23378875	Hymenoptera
OG0004173	Drosophila_melanogaster	FBgn0043010	81.1024	254	2R	13220939	25286936	Hymenoptera
OG0004173	Ectemnius_continuus	ENSECTG00005010184.1	38.9764	254	12	10624001	13757249	Hymenoptera
OG0004173	Ectemnius_lituratus	ENSELIG00005014008.1	37.0079	254	8	10034568	15081822	Hymenoptera
OG0004173	Ichneumon_xanthorius	ENSIXAG00005011373.1	63.7795	254	3	10864579	25759952	Hymenoptera
OG0004173	Lasioglossum_lativentre	ENSLLVG00000006561.1	43.3071	254	4	8765152	34031726	Hymenoptera
OG0004173	Lasioglossum_morio	ENSLMRG00010005630.1	41.7323	254	3	26408250	37805423	Hymenoptera
OG0004173	Lasioglossum_pauxillum	ENSLPUG00000009466.1	45.6693	254	8	5921718	42843013	Hymenoptera
OG0004173	Nomada_fabriciana	ENSNFBG00000006831.1	41.7323	254	3	19398367	21681632	Hymenoptera
OG0004173	Ophion_luteus	BRAKEROLEG00005018489.1	47.6378	254	9	11695029	40285939	Hymenoptera
OG0004173	Pemphredon_lugubris	ENSPLGG00000004186.1	35.4331	254	1	66434607	74671469	Hymenoptera
OG0004173	Rhogogaster_chlorosoma	BRAKERRCHG00005023978.1	50	254	9	16613030	17778631	Hymenoptera
OG0004173	Seladonia_tumulorum	BRAKERSTMG00015000797.1	41.3386	254	1	39272331	39298666	Hymenoptera
OG0004173	Sphecodes_monilicornis	ENSSSOG00015002520.1	42.9134	254	13	19435213	22726287	Hymenoptera
OG0004173	Stelis_phaeoptera	ENSolsG00005007120.1	33.8583	254	3	17064569	17607315	Hymenoptera
OG0004173	Tenthredo_mesomela	ENSTMMG00005000813.1	40.1575	254	8	1363046	28580216	Hymenoptera
OG0004173	Tenthredo_notha	ENSTNOG00000021335.1	44.0945	254	16	6212552	8124502	Hymenoptera
OG0004173	Tiphia_femorata	ENSTFMG00000000089.1	29.9213	254	11	11991744	14139875	Hymenoptera
OG0004173	Vespula_germanica	ENSVGEG00000016449.1	24.8031	254	2	7564577	19905866	Hymenoptera
OG0004173	Vespula_vulgaris	ENSVVLG00005016195.1	25.9843	254	1	12501874	20086159	Hymenoptera
OG0004115	Amblyteles_armatorius	ENSAAYG00000001100.1	66.8224	428	1	15961072	24262552	Hymenoptera
OG0004115	Ancistrocerus_nigricornis	ENSANRG00000002328.1	21.729	428	5	8902167	34185351	Hymenoptera
OG0004115	Andrena_dorsata	ENSADOG00000002259.1	33.1776	428	1	94888634	110492342	Hymenoptera
OG0004115	Andrena_haemorrhoa	ENSAHEG00005004060.1	42.0561	428	5	4831410	34841267	Hymenoptera
OG0004115	Andrena_minutula	ENSAEAG00005007535.1	29.9065	428	3	40349764	50233583	Hymenoptera
OG0004115	Anoplius_nigerrimus	BRAKERANGG00000009675.1	33.6449	428	4	6262827	22510384	Hymenoptera
OG0004115	Andrena_minutula	ENSAEAG00005004017.1	38.785	428	2	50967135	57523122	Hymenoptera
OG0004115	Bombus_hortorum	ENSBHTG00000008813.1	15.8879	428	9	10549667	16083646	Hymenoptera
OG0004115	Bombus_pascuorum	ENSBPAG00000001703.1	16.1215	428	6	12755762	18200490	Hymenoptera
OG0004115	Bombus_pratorum	ENSBPTG00005016513.1	15.4206	428	8	10649789	16494161	Hymenoptera
OG0004115	Bombus_terrestris	ENSBTSG00005006047.1	15.8879	428	2	13480590	19735706	Hymenoptera
OG0004115	Buathra_laborator	ENSBLBG00005000067.1	47.4299	428	3	18766209	24717723	Hymenoptera
OG0004115	Cerceris_rybyensis	ENSCRYG00005001592.1	29.2056	428	4	24960972	28311074	Hymenoptera
OG0004115	Dolichovespula_media	ENSDMDG00000013030.1	17.757	428	3	4236927	11490364	Hymenoptera
OG0004115	Dolichovespula_saxonica	ENSDSXG00000007020.1	17.757	428	3	4302000	11462416	Hymenoptera
OG0004115	Drosophila_melanogaster	FBgn0033264	61.4486	428	2R	8123036	25286936	Hymenoptera
OG0004115	Ectemnius_continuus	ENSECTG00005004600.1	27.3364	428	5	6482773	16153894	Hymenoptera
OG0004115	Ectemnius_lituratus	ENSELIG00005013951.1	26.4019	428	1	6448817	25570032	Hymenoptera
OG0004115	Ichneumon_xanthorius	ENSIXAG00005001264.1	67.5234	428	3	16835492	25759952	Hymenoptera
OG0004115	Lasioglossum_lativentre	ENSLLVG00000012357.1	28.271	428	8	22113310	24762941	Hymenoptera
OG0004115	Lasioglossum_morio	ENSLMRG00010011741.1	31.3084	428	5	7144179	23461545	Hymenoptera
OG0004115	Lasioglossum_pauxillum	ENSLPUG00000009617.1	32.0093	428	6	22078105	46473367	Hymenoptera
OG0004115	Nomada_fabriciana	ENSNFBG00000003012.1	18.6916	428	8	3757604	15214059	Hymenoptera
OG0004115	Ophion_luteus	BRAKEROLEG00005003586.1	66.1215	428	11	9941781	33878747	Hymenoptera
OG0004115	Pemphredon_lugubris	ENSPLGG00000006474.1	33.1776	428	4	35469770	59701032	Hymenoptera
OG0004115	Rhogogaster_chlorosoma	BRAKERRCHG00005012402.1	44.1589	428	4	8965454	27728829	Hymenoptera
OG0004115	Seladonia_tumulorum	BRAKERSTMG00015011069.1	26.1682	428	4	3137147	24787269	Hymenoptera
OG0004115	Sphecodes_monilicornis	ENSSSOG00015006198.1	25.7009	428	17	11274146	14654763	Hymenoptera
OG0004115	Stelis_phaeoptera	ENSolsG00005004248.1	26.6355	428	11	8171104	13395760	Hymenoptera
OG0004115	Tenthredo_mesomela	ENSTMMG00005010620.1	33.8785	428	3	11274473	52122333	Hymenoptera
OG0004115	Tenthredo_notha	ENSTNOG00000012349.1	39.0187	428	5	8459390	15343446	Hymenoptera
OG0004115	Tiphia_femorata	ENSTFMG00000005530.1	29.4393	428	2	10074964	29445437	Hymenoptera
OG0004115	Vespula_germanica	ENSVGEG00000016233.1	16.5888	428	4	5258683	11207780	Hymenoptera
OG0004115	Vespula_vulgaris	ENSVVLG00005001651.1	15.8879	428	4	4480816	10428206	Hymenoptera
OG0006218	Amblyteles_armatorius	ENSAAYG00000005947.1	49.6503	715	11	7221259	11422841	Hymenoptera
OG0006218	Ancistrocerus_nigricornis	ENSANRG00000002270.1	21.3986	715	3	1094799	40248163	Hymenoptera
OG0006218	Andrena_dorsata	ENSADOG00000002192.1	48.2517	715	1	54965006	110492342	Hymenoptera
OG0006218	Andrena_haemorrhoa	ENSAHEG00005006093.1	52.3077	715	2	16598167	47577084	Hymenoptera
OG0006218	Andrena_minutula	ENSAEAG00005002498.1	47.5524	715	1	74056691	87400501	Hymenoptera
OG0006218	Anoplius_nigerrimus	BRAKERANGG00000001143.1	24.7552	715	10	10663980	17689675	Hymenoptera
OG0006218	Andrena_minutula	ENSAEAG00005011499.1	22.7972	715	6	12932652	34244626	Hymenoptera
OG0006218	Bombus_hortorum	ENSBHTG00000006031.1	29.3706	715	3	12231659	19190157	Hymenoptera
OG0006218	Bombus_pascuorum	ENSBPAG00000007625.1	28.951	715	7	11020899	18045038	Hymenoptera
OG0006218	Bombus_pratorum	ENSBPTG00005014226.1	28.951	715	5	11507072	18497082	Hymenoptera
OG0006218	Bombus_terrestris	ENSBTSG00005003339.1	28.8112	715	10	7304876	20491647	Hymenoptera
OG0006218	Buathra_laborator	ENSBLBG00005006270.1	50.2098	715	9	6242768	16767313	Hymenoptera
OG0006218	Cerceris_rybyensis	ENSCRYG00005008457.1	32.1678	715	3	30772379	34308186	Hymenoptera
OG0006218	Dolichovespula_media	ENSDMDG00000007303.1	18.3217	715	11	7195493	9452323	Hymenoptera
OG0006218	Dolichovespula_saxonica	ENSDSXG00000013457.1	20.5594	715	9	7075196	9528039	Hymenoptera
OG0006218	Drosophila_melanogaster	FBgn0038324	61.958	715	3R	15351225	32079331	Hymenoptera
OG0006218	Ectemnius_continuus	ENSECTG00005010903.1	36.7832	715	2	1416961	23264153	Hymenoptera
OG0006218	Ectemnius_lituratus	ENSELIG00005014469.1	35.6643	715	5	7885917	18383239	Hymenoptera
OG0006218	Ichneumon_xanthorius	ENSIXAG00005006586.1	45.1748	715	11	6087357	15710736	Hymenoptera
OG0006218	Lasioglossum_lativentre	ENSLLVG00000013036.1	35.9441	715	9	5203425	24658681	Hymenoptera
OG0006218	Lasioglossum_morio	ENSLMRG00010007163.1	36.6434	715	4	20136550	31474127	Hymenoptera
OG0006218	Lasioglossum_pauxillum	ENSLPUG00000009878.1	38.3217	715	6	6855672	46473367	Hymenoptera
OG0006218	Nomada_fabriciana	ENSNFBG00000003579.1	26.1538	715	5	12465707	20046746	Hymenoptera
OG0006218	Ophion_luteus	BRAKEROLEG00005001675.1	48.2517	715	1	20185037	75994433	Hymenoptera
OG0006218	Pemphredon_lugubris	ENSPLGG00000003889.1	31.7483	715	3	47560060	64765430	Hymenoptera
OG0006218	Rhogogaster_chlorosoma	BRAKERRCHG00005004424.1	51.8881	715	10	892936	13329380	Hymenoptera
OG0006218	Seladonia_tumulorum	BRAKERSTMG00015003756.1	35.2448	715	11	8492391	17578121	Hymenoptera
OG0006218	Sphecodes_monilicornis	ENSSSOG00015008203.1	37.4825	715	3	21252521	30691102	Hymenoptera
OG0006218	Stelis_phaeoptera	ENSolsG00005007137.1	32.028	715	5	14415667	16992999	Hymenoptera
OG0006218	Tenthredo_mesomela	ENSTMMG00005002423.1	34.8252	715	9	2618543	26137029	Hymenoptera
OG0006218	Tenthredo_notha	ENSTNOG00000019095.1	29.6503	715	14	6533788	8231487	Hymenoptera
OG0006218	Tiphia_femorata	ENSTFMG00000010637.1	34.6853	715	4	25795485	26786274	Hymenoptera
OG0006218	Vespula_germanica	ENSVGEG00000007644.1	16.5035	715	8	7225232	9441317	Hymenoptera
OG0006218	Vespula_vulgaris	ENSVVLG00005007313.1	16.0839	715	6	2205747	9172859	Hymenoptera
OG0005371	Amblyteles_armatorius	ENSAAYG00000008727.1	62.3693	287	6	12509542	17132543	Hymenoptera
OG0005371	Ancistrocerus_nigricornis	ENSANRG00000001611.1	18.8153	287	2	31861890	42568315	Hymenoptera
OG0005371	Andrena_dorsata	ENSADOG00000002156.1	49.8258	287	1	16965399	110492342	Hymenoptera
OG0005371	Andrena_haemorrhoa	ENSAHEG00005014892.1	59.2334	287	6	2795292	34544964	Hymenoptera
OG0005371	Andrena_minutula	ENSAEAG00005012711.1	54.3554	287	7	2921993	29730603	Hymenoptera
OG0005371	Anoplius_nigerrimus	BRAKERANGG00000008394.1	27.1777	287	3	3503000	23714924	Hymenoptera
OG0005371	Andrena_minutula	ENSAEAG00005012306.1	63.7631	287	6	10614031	34244626	Hymenoptera
OG0005371	Bombus_hortorum	ENSBHTG00000008724.1	36.5854	287	15	728266	11451315	Hymenoptera
OG0005371	Bombus_pascuorum	ENSBPAG00000011333.1	30.662	287	11	12589762	13283095	Hymenoptera
OG0005371	Bombus_pratorum	ENSBPTG00005007057.1	29.6167	287	14	803779	12573759	Hymenoptera
OG0005371	Bombus_terrestris	ENSBTSG00005001447.1	27.8746	287	15	10596763	11413514	Hymenoptera
OG0005371	Buathra_laborator	ENSBLBG00005006708.1	56.446	287	8	16688521	17025623	Hymenoptera
OG0005371	Cerceris_rybyensis	ENSCRYG00005001321.1	40.7666	287	7	3221417	25062806	Hymenoptera
OG0005371	Dolichovespula_media	ENSDMDG00000009388.1	39.3728	287	15	3869695	6955825	Hymenoptera
OG0005371	Dolichovespula_saxonica	ENSDSXG00000006599.1	44.2509	287	20	1604833	4657854	Hymenoptera
OG0005371	Drosophila_melanogaster	FBgn0038868	70.0348	287	3R	21215079	32079331	Hymenoptera
OG0005371	Ectemnius_continuus	ENSECTG00005001465.1	49.1289	287	12	599329	13757249	Hymenoptera
OG0005371	Ectemnius_lituratus	ENSELIG00005012940.1	38.676	287	8	1385054	15081822	Hymenoptera
OG0005371	Ichneumon_xanthorius	ENSIXAG00005001681.1	56.0976	287	9	7667501	20523748	Hymenoptera
OG0005371	Lasioglossum_lativentre	ENSLLVG00000001792.1	49.4774	287	1	50232397	51674092	Hymenoptera
OG0005371	Lasioglossum_morio	ENSLMRG00010002565.1	45.993	287	10	11243115	17693651	Hymenoptera
OG0005371	Lasioglossum_pauxillum	ENSLPUG00000015466.1	46.3415	287	5	13204631	48162910	Hymenoptera
OG0005371	Nomada_fabriciana	ENSNFBG00000000108.1	40.0697	287	5	5669957	20046746	Hymenoptera
OG0005371	Ophion_luteus	BRAKEROLEG00005010876.1	68.6411	287	4	7011675	55583403	Hymenoptera
OG0005371	Pemphredon_lugubris	ENSPLGG00000000982.1	44.2509	287	3	55301928	64765430	Hymenoptera
OG0005371	Rhogogaster_chlorosoma	BRAKERRCHG00005001819.1	36.9338	287	1	39976772	41917220	Hymenoptera
OG0005371	Seladonia_tumulorum	BRAKERSTMG00015012814.1	43.554	287	6	15071053	22415554	Hymenoptera
OG0005371	Sphecodes_monilicornis	ENSSSOG00015004390.1	41.8118	287	12	16435888	24196478	Hymenoptera
OG0005371	Stelis_phaeoptera	ENSolsG00005005031.1	41.8118	287	13	9202150	12131388	Hymenoptera
OG0005371	Tenthredo_mesomela	ENSTMMG00005005180.1	31.3589	287	1	3382444	62304763	Hymenoptera
OG0005371	Tenthredo_notha	ENSTNOG00000020226.1	35.8885	287	3	21526679	21794357	Hymenoptera
OG0005371	Tiphia_femorata	ENSTFMG00000006392.1	35.5401	287	6	12502184	24332841	Hymenoptera
OG0005371	Vespula_germanica	ENSVGEG00000012249.1	20.5575	287	23	2048570	4046463	Hymenoptera
OG0005371	Vespula_vulgaris	ENSVVLG00005011144.1	21.6028	287	21	2055446	4097054	Hymenoptera
OG0004627	Amblyteles_armatorius	ENSAAYG00000000793.1	58.8477	486	3	15797861	21793321	Hymenoptera
OG0004627	Ancistrocerus_nigricornis	ENSANRG00000008542.1	29.8354	486	4	11298713	36036756	Hymenoptera
OG0004627	Andrena_dorsata	ENSADOG00000007646.1	44.6502	486	2	78342493	88484888	Hymenoptera
OG0004627	Andrena_haemorrhoa	ENSAHEG00005004083.1	46.7078	486	6	24144850	34544964	Hymenoptera
OG0004627	Andrena_minutula	ENSAEAG00005002109.1	51.8519	486	1	12431436	87400501	Hymenoptera
OG0004627	Anoplius_nigerrimus	BRAKERANGG00000014343.1	35.3909	486	9	4950933	17717356	Hymenoptera
OG0004627	Andrena_minutula	ENSAEAG00005004024.1	63.3745	486	1	64979468	87400501	Hymenoptera
OG0004627	Bombus_hortorum	ENSBHTG00000006250.1	19.9588	486	2	5773171	21586618	Hymenoptera
OG0004627	Bombus_pascuorum	ENSBPAG00000002975.1	18.93	486	1	20538481	35072465	Hymenoptera
OG0004627	Bombus_pratorum	ENSBPTG00005011292.1	18.107	486	2	1826837	21128978	Hymenoptera
OG0004627	Bombus_terrestris	ENSBTSG00005013944.1	18.7243	486	6	14543321	23129593	Hymenoptera
OG0004627	Buathra_laborator	ENSBLBG00005010800.1	50.4115	486	2	8910867	25356918	Hymenoptera
OG0004627	Cerceris_rybyensis	ENSCRYG00005005827.1	34.1564	486	1	59990297	66377818	Hymenoptera
OG0004627	Dolichovespula_media	ENSDMDG00000000511.1	27.7778	486	2	9357544	13218858	Hymenoptera
OG0004627	Dolichovespula_saxonica	ENSDSXG00000005823.1	29.6296	486	2	3782142	13335862	Hymenoptera
OG0004627	Drosophila_melanogaster	FBgn0029820	72.428	486	X	5880534	23542271	Hymenoptera
OG0004627	Ectemnius_continuus	ENSECTG00005003094.1	27.3663	486	1	14759746	26542703	Hymenoptera
OG0004627	Ectemnius_lituratus	ENSELIG00005018872.1	27.3663	486	2	11470712	24011908	Hymenoptera
OG0004627	Ichneumon_xanthorius	ENSIXAG00005011755.1	57.2016	486	8	4445442	18383293	Hymenoptera
OG0004627	Lasioglossum_lativentre	ENSLLVG00000008859.1	26.749	486	6	27787521	27886310	Hymenoptera
OG0004627	Lasioglossum_morio	ENSLMRG00010007629.1	34.7737	486	2	22446110	39119267	Hymenoptera
OG0004627	Lasioglossum_pauxillum	ENSLPUG00000011477.1	33.3333	486	6	44333665	46473367	Hymenoptera
OG0004627	Nomada_fabriciana	ENSNFBG00000009156.1	28.1893	486	1	25914154	26420868	Hymenoptera
OG0004627	Ophion_luteus	BRAKEROLEG00005004877.1	72.6337	486	12	8466808	33763864	Hymenoptera
OG0004627	Pemphredon_lugubris	ENSPLGG00000007410.1	37.037	486	2	3680968	66556748	Hymenoptera
OG0004627	Rhogogaster_chlorosoma	BRAKERRCHG00005012938.1	44.856	486	4	3853262	27728829	Hymenoptera
OG0004627	Seladonia_tumulorum	BRAKERSTMG00015006619.1	29.0123	486	15	11081381	11869004	Hymenoptera
OG0004627	Sphecodes_monilicornis	ENSSSOG00015006112.1	26.1317	486	18	3467158	11558106	Hymenoptera
OG0004627	Stelis_phaeoptera	ENSolsG00005004106.1	24.0741	486	16	1321284	7766277	Hymenoptera
OG0004627	Tenthredo_mesomela	ENSTMMG00005005841.1	38.6831	486	3	5196912	52122333	Hymenoptera
OG0004627	Tenthredo_notha	ENSTNOG00000012195.1	37.2428	486	5	2762730	15343446	Hymenoptera
OG0004627	Tiphia_femorata	ENSTFMG00000000986.1	25.3086	486	8	13734893	20403533	Hymenoptera
OG0004627	Vespula_germanica	ENSVGEG00000010903.1	22.0165	486	3	11572422	14866366	Hymenoptera
OG0004627	Vespula_vulgaris	ENSVVLG00005001286.1	21.1934	486	3	3272087	13104244	Hymenoptera
OG0004520	Amblyteles_armatorius	ENSAAYG00000007046.1	59.2992	371	2	11985328	23729622	Hymenoptera
OG0004520	Ancistrocerus_nigricornis	ENSANRG00000002507.1	23.7197	371	3	8389816	40248163	Hymenoptera
OG0004520	Andrena_dorsata	ENSADOG00000009915.1	33.1536	371	3	34934667	70131001	Hymenoptera
OG0004520	Andrena_haemorrhoa	ENSAHEG00005008851.1	47.4394	371	7	19968725	31209118	Hymenoptera
OG0004520	Andrena_minutula	ENSAEAG00005008118.1	38.5445	371	4	10974833	49528677	Hymenoptera
OG0004520	Anoplius_nigerrimus	BRAKERANGG00000002976.1	39.3531	371	12	10756786	16100474	Hymenoptera
OG0004520	Andrena_minutula	ENSAEAG00005011101.1	76.0108	371	5	2037184	41268693	Hymenoptera
OG0004520	Bombus_hortorum	ENSBHTG00000012914.1	24.5283	371	5	6482807	18772831	Hymenoptera
OG0004520	Bombus_pascuorum	ENSBPAG00000001431.1	23.9892	371	8	11048259	17556731	Hymenoptera
OG0004520	Bombus_pratorum	ENSBPTG00005019018.1	23.7197	371	9	6826641	15968366	Hymenoptera
OG0004520	Bombus_terrestris	ENSBTSG00005005355.1	23.9892	371	4	9309068	18668021	Hymenoptera
OG0004520	Buathra_laborator	ENSBLBG00005001455.1	52.2911	371	6	3832111	18699653	Hymenoptera
OG0004520	Cerceris_rybyensis	ENSCRYG00005005747.1	25.3369	371	1	9366283	66377818	Hymenoptera
OG0004520	Dolichovespula_media	ENSDMDG00000002276.1	21.5633	371	4	2469191	10654109	Hymenoptera
OG0004520	Dolichovespula_saxonica	ENSDSXG00000012646.1	20.4852	371	7	8120002	9632140	Hymenoptera
OG0004520	Drosophila_melanogaster	FBgn0039130	67.655	371	3R	23933912	32079331	Hymenoptera
OG0004520	Ectemnius_continuus	ENSECTG00005005580.1	37.7358	371	4	18033638	20120807	Hymenoptera
OG0004520	Ectemnius_lituratus	ENSELIG00005017248.1	35.5795	371	4	2019034	18518072	Hymenoptera
OG0004520	Ichneumon_xanthorius	ENSIXAG00005006113.1	60.9164	371	7	6960991	21546075	Hymenoptera
OG0004520	Lasioglossum_lativentre	ENSLLVG00000005386.1	43.3962	371	3	17156273	38711084	Hymenoptera
OG0004520	Lasioglossum_morio	ENSLMRG00010005809.1	47.4394	371	3	35309431	37805423	Hymenoptera
OG0004520	Lasioglossum_pauxillum	ENSLPUG00000004027.1	45.283	371	9	29576725	39075075	Hymenoptera
OG0004520	Nomada_fabriciana	ENSNFBG00000006475.1	27.4933	371	2	23222430	26411376	Hymenoptera
OG0004520	Ophion_luteus	BRAKEROLEG00005014004.1	63.6119	371	6	9357656	50234018	Hymenoptera
OG0004520	Pemphredon_lugubris	ENSPLGG00000007203.1	29.9191	371	2	12957915	66556748	Hymenoptera
OG0004520	Rhogogaster_chlorosoma	BRAKERRCHG00005022407.1	45.283	371	8	22097949	22392044	Hymenoptera
OG0004520	Seladonia_tumulorum	BRAKERSTMG00015005513.1	43.3962	371	13	12457295	15179166	Hymenoptera
OG0004520	Sphecodes_monilicornis	ENSSSOG00015004481.1	40.1617	371	15	1388608	21542914	Hymenoptera
OG0004520	Stelis_phaeoptera	ENSolsG00005009562.1	23.1806	371	6	12045832	16896255	Hymenoptera
OG0004520	Tenthredo_mesomela	ENSTMMG00005000554.1	39.8922	371	8	28164348	28580216	Hymenoptera
OG0004520	Tenthredo_notha	ENSTNOG00000021275.1	42.0485	371	8	1576681	13721044	Hymenoptera
OG0004520	Tiphia_femorata	ENSTFMG00000003037.1	31.8059	371	3	13913769	27365344	Hymenoptera
OG0004520	Vespula_germanica	ENSVGEG00000002554.1	22.6415	371	1	12855634	20389060	Hymenoptera
OG0004520	Vespula_vulgaris	ENSVVLG00005002535.1	22.372	371	2	11871549	19269981	Hymenoptera
OG0005288	Amblyteles_armatorius	ENSAAYG00000009601.1	71.754	439	5	17957517	18898530	Hymenoptera
OG0005288	Ancistrocerus_nigricornis	ENSANRG00000010217.1	57.1754	439	1	28676125	44957225	Hymenoptera
OG0005288	Andrena_dorsata	ENSADOG00000006565.1	69.4761	439	2	78223959	88484888	Hymenoptera
OG0005288	Andrena_haemorrhoa	ENSAHEG00005005220.1	70.1595	439	6	24032312	34544964	Hymenoptera
OG0005288	Andrena_minutula	ENSAEAG00005000193.1	69.2483	439	1	12292762	87400501	Hymenoptera
OG0005288	Anoplius_nigerrimus	BRAKERANGG00000014914.1	65.1481	439	9	2352075	17717356	Hymenoptera
OG0005288	Athalia_rosae	ENSAEAG00005000914.1	41.0023	439	1	8329380	32626317	Hymenoptera
OG0005288	Bombus_hortorum	ENSBHTG00000007428.1	53.9863	439	2	5873257	21586618	Hymenoptera
OG0005288	Bombus_pascuorum	ENSBPAG00000001897.1	51.4806	439	1	20636760	35072465	Hymenoptera
OG0005288	Bombus_pratorum	ENSBPTG00005012558.1	54.2141	439	2	6583999	21128978	Hymenoptera
OG0005288	Bombus_terrestris	ENSBTSG00005012022.1	52.6196	439	6	14440363	23129593	Hymenoptera
OG0005288	Buathra_laborator	ENSBLBG00005004041.1	57.8588	439	1	24484451	33193724	Hymenoptera
OG0005288	Cerceris_rybyensis	ENSCRYG00005005903.1	54.8975	439	1	59824972	66377818	Hymenoptera
OG0005288	Dolichovespula_media	ENSDMDG00000008980.1	59.2255	439	22	75262	4555052	Hymenoptera
OG0005288	Dolichovespula_saxonica	ENSDSXG00000009704.1	60.1367	439	26	81380	3652207	Hymenoptera
OG0005288	Drosophila_melanogaster	FBgn0028400	74.0319	439	3R	7266065	32079331	Hymenoptera
OG0005288	Ectemnius_continuus	ENSECTG00005007180.1	48.0638	439	1	24417810	26542703	Hymenoptera
OG0005288	Ectemnius_lituratus	ENSELIG00005012039.1	43.2802	439	2	22104961	24011908	Hymenoptera
OG0005288	Ichneumon_xanthorius	ENSIXAG00005010330.1	70.3872	439	12	11363299	13187331	Hymenoptera
OG0005288	Lasioglossum_lativentre	ENSLLVG00000005649.1	67.8815	439	3	12080023	38711084	Hymenoptera
OG0005288	Lasioglossum_morio	ENSLMRG00010013370.1	65.8314	439	7	10251437	20101617	Hymenoptera
OG0005288	Lasioglossum_pauxillum	ENSLPUG00000002347.1	67.426	439	1	13174631	55061150	Hymenoptera
OG0005288	Nomada_fabriciana	ENSNFBG00000008916.1	58.3144	439	1	13070954	26420868	Hymenoptera
OG0005288	Ophion_luteus	BRAKEROLEG00005014636.1	65.3759	439	7	31959470	49518087	Hymenoptera
OG0005288	Pemphredon_lugubris	ENSPLGG00000003107.1	67.8815	439	3	24494507	64765430	Hymenoptera
OG0005288	Rhogogaster_chlorosoma	BRAKERRCHG00005000271.1	53.7585	439	1	31656800	41917220	Hymenoptera
OG0005288	Seladonia_tumulorum	BRAKERSTMG00015012251.1	68.7927	439	5	19183441	24019117	Hymenoptera
OG0005288	Sphecodes_monilicornis	ENSSSOG00015005449.1	66.9704	439	16	483001	20218234	Hymenoptera
OG0005288	Stelis_phaeoptera	ENSolsG00005007964.1	63.0979	439	5	2068743	16992999	Hymenoptera
OG0005288	Tenthredo_mesomela	ENSTMMG00005004772.1	48.7472	439	1	10524913	62304763	Hymenoptera
OG0005288	Tenthredo_notha	ENSTNOG00000013414.1	48.0638	439	3	14087654	21794357	Hymenoptera
OG0005288	Tiphia_femorata	ENSTFMG00000005171.1	70.1595	439	2	13251903	29445437	Hymenoptera
OG0005288	Vespula_germanica	ENSVGEG00000009966.1	53.9863	439	16	5710038	5792294	Hymenoptera
OG0005288	Vespula_vulgaris	ENSVVLG00005012655.1	55.8087	439	24	63162	3412459	Hymenoptera
OG0005467	Amblyteles_armatorius	ENSAAYG00000008167.1	62.8975	1415	7	4808527	16988692	Hymenoptera
OG0005467	Ancistrocerus_nigricornis	ENSANRG00000002584.1	17.9505	1415	3	5116437	40248163	Hymenoptera
OG0005467	Andrena_dorsata	ENSADOG00000007324.1	36.6784	1415	2	46949732	88484888	Hymenoptera
OG0005467	Andrena_haemorrhoa	ENSAHEG00005004077.1	40.9187	1415	5	13217822	34841267	Hymenoptera
OG0005467	Andrena_minutula	ENSAEAG00005007055.1	38.5159	1415	3	47680427	50233583	Hymenoptera
OG0005467	Anoplius_nigerrimus	BRAKERANGG00000009046.1	27.8445	1415	4	19552129	22510384	Hymenoptera
OG0005467	Andrena_minutula	ENSAEAG00005005530.1	17.8799	1415	2	2369340	57523122	Hymenoptera
OG0005467	Bombus_hortorum	ENSBHTG00000008677.1	16.2544	1415	9	4310635	16083646	Hymenoptera
OG0005467	Bombus_pascuorum	ENSBPAG00000012865.1	16.5371	1415	6	5729147	18200490	Hymenoptera
OG0005467	Bombus_pratorum	ENSBPTG00005016856.1	16.4664	1415	8	4954299	16494161	Hymenoptera
OG0005467	Bombus_terrestris	ENSBTSG00005010014.1	16.0424	1415	2	7452062	19735706	Hymenoptera
OG0005467	Buathra_laborator	ENSBLBG00005003016.1	51.1661	1415	6	18031787	18699653	Hymenoptera
OG0005467	Cerceris_rybyensis	ENSCRYG00005008431.1	25.7244	1415	4	16107662	28311074	Hymenoptera
OG0005467	Dolichovespula_media	ENSDMDG00000004479.1	22.5442	1415	12	7853281	9342786	Hymenoptera
OG0005467	Dolichovespula_saxonica	ENSDSXG00000000518.1	24.8057	1415	10	1468963	9507211	Hymenoptera
OG0005467	Drosophila_melanogaster	FBgn0024698	52.0141	1415	2R	14497347	25286936	Hymenoptera
OG0005467	Ectemnius_continuus	ENSECTG00005002787.1	27.4912	1415	5	4320792	16153894	Hymenoptera
OG0005467	Ectemnius_lituratus	ENSELIG00005015692.1	27.6325	1415	1	4320187	25570032	Hymenoptera
OG0005467	Ichneumon_xanthorius	ENSIXAG00005000094.1	60.3534	1415	1	6437550	27402130	Hymenoptera
OG0005467	Lasioglossum_lativentre	ENSLLVG00000004874.1	21.0601	1415	1	41126563	51674092	Hymenoptera
OG0005467	Lasioglossum_morio	ENSLMRG00010001494.1	25.0883	1415	10	13722217	17693651	Hymenoptera
OG0005467	Lasioglossum_pauxillum	ENSLPUG00000014969.1	24.1696	1415	5	18444920	48162910	Hymenoptera
OG0005467	Nomada_fabriciana	ENSNFBG00000009446.1	26.7845	1415	8	10873464	15214059	Hymenoptera
OG0005467	Ophion_luteus	BRAKEROLEG00005007537.1	53.5689	1415	2	51346574	67162817	Hymenoptera
OG0005467	Pemphredon_lugubris	ENSPLGG00000007239.1	31.4488	1415	4	51985109	59701032	Hymenoptera
OG0005467	Rhogogaster_chlorosoma	BRAKERRCHG00005004986.1	50.0353	1415	10	13242643	13329380	Hymenoptera
OG0005467	Seladonia_tumulorum	BRAKERSTMG00015012862.1	21.6961	1415	6	20924454	22415554	Hymenoptera
OG0005467	Sphecodes_monilicornis	ENSSSOG00015001913.1	22.1201	1415	12	1107763	24196478	Hymenoptera
OG0005467	Stelis_phaeoptera	ENSolsG00005003472.1	24.0989	1415	12	4124078	12893461	Hymenoptera
OG0005467	Tenthredo_mesomela	ENSTMMG00005001196.1	40.8481	1415	4	44418737	44941172	Hymenoptera
OG0005467	Tenthredo_notha	ENSTNOG00000018200.1	43.1802	1415	20	417996	6970774	Hymenoptera
OG0005467	Tiphia_femorata	ENSTFMG00000011280.1	28.1272	1415	9	16336207	17090660	Hymenoptera
OG0005467	Vespula_germanica	ENSVGEG00000007392.1	17.4558	1415	7	8114587	9466047	Hymenoptera
OG0005467	Vespula_vulgaris	ENSVVLG00005002797.1	17.0318	1415	9	7251235	8609961	Hymenoptera
OG0004191	Amblyteles_armatorius	ENSAAYG00000001973.1	62.1658	748	1	7434838	24262552	Hymenoptera
OG0004191	Ancistrocerus_nigricornis	ENSANRG00000007136.1	22.7273	748	4	1047143	36036756	Hymenoptera
OG0004191	Andrena_dorsata	ENSADOG00000011621.1	37.0321	748	3	3737673	70131001	Hymenoptera
OG0004191	Andrena_haemorrhoa	ENSAHEG00005003375.1	39.5722	748	7	27648938	31209118	Hymenoptera
OG0004191	Andrena_minutula	ENSAEAG00005006323.1	39.4385	748	4	7752263	49528677	Hymenoptera
OG0004191	Anoplius_nigerrimus	BRAKERANGG00000003491.1	46.2567	748	12	2783709	16100474	Hymenoptera
OG0004191	Andrena_minutula	ENSAEAG00005004077.1	37.9679	748	2	52362423	57523122	Hymenoptera
OG0004191	Bombus_hortorum	ENSBHTG00000007661.1	21.2567	748	5	4323421	18772831	Hymenoptera
OG0004191	Bombus_pascuorum	ENSBPAG00000006175.1	21.2567	748	8	13201688	17556731	Hymenoptera
OG0004191	Bombus_pratorum	ENSBPTG00005018590.1	21.5241	748	9	4422253	15968366	Hymenoptera
OG0004191	Bombus_terrestris	ENSBTSG00005007527.1	21.123	748	4	7152095	18668021	Hymenoptera
OG0004191	Buathra_laborator	ENSBLBG00005001292.1	52.139	748	3	622328	24717723	Hymenoptera
OG0004191	Cerceris_rybyensis	ENSCRYG00005004824.1	28.7433	748	5	18401370	27622357	Hymenoptera
OG0004191	Dolichovespula_media	ENSDMDG00000000986.1	20.4545	748	3	3361759	11490364	Hymenoptera
OG0004191	Dolichovespula_saxonica	ENSDSXG00000007743.1	21.5241	748	3	3432084	11462416	Hymenoptera
OG0004191	Drosophila_melanogaster	FBgn0260987	28.3422	748	3L	27136525	28110227	Hymenoptera
OG0004191	Ectemnius_continuus	ENSECTG00005004369.1	32.8877	748	4	15197906	20120807	Hymenoptera
OG0004191	Ectemnius_lituratus	ENSELIG00005018411.1	31.4171	748	4	4792899	18518072	Hymenoptera
OG0004191	Ichneumon_xanthorius	ENSIXAG00005005164.1	61.8984	748	3	6694556	25759952	Hymenoptera
OG0004191	Lasioglossum_lativentre	ENSLLVG00000012629.1	36.8984	748	6	23828408	27886310	Hymenoptera
OG0004191	Lasioglossum_morio	ENSLMRG00010004383.1	42.6471	748	2	18117655	39119267	Hymenoptera
OG0004191	Lasioglossum_pauxillum	ENSLPUG00000011176.1	39.8396	748	6	38716275	46473367	Hymenoptera
OG0004191	Nomada_fabriciana	ENSNFBG00000007946.1	30.2139	748	2	20903602	26411376	Hymenoptera
OG0004191	Ophion_luteus	BRAKEROLEG00005004295.1	62.5668	748	11	9150271	33878747	Hymenoptera
OG0004191	Pemphredon_lugubris	ENSPLGG00000006878.1	31.2834	748	2	7007223	66556748	Hymenoptera
OG0004191	Rhogogaster_chlorosoma	BRAKERRCHG00005022689.1	37.1658	748	8	17202256	22392044	Hymenoptera
OG0004191	Seladonia_tumulorum	BRAKERSTMG00015006702.1	35.6952	748	15	7006007	11869004	Hymenoptera
OG0004191	Sphecodes_monilicornis	ENSSSOG00015005611.1	35.9626	748	18	5496444	11558106	Hymenoptera
OG0004191	Stelis_phaeoptera	ENSolsG00005010516.1	31.1497	748	6	9073009	16896255	Hymenoptera
OG0004191	Tenthredo_mesomela	ENSTMMG00005003610.1	34.2246	748	8	22107229	28580216	Hymenoptera
OG0004191	Tenthredo_notha	ENSTNOG00000012221.1	35.4278	748	8	6962070	13721044	Hymenoptera
OG0004191	Tiphia_femorata	ENSTFMG00000009937.1	31.8182	748	1	34525330	38663132	Hymenoptera
OG0004191	Vespula_germanica	ENSVGEG00000000899.1	21.2567	748	4	6084362	11207780	Hymenoptera
OG0004191	Vespula_vulgaris	ENSVVLG00005015581.1	20.9893	748	4	5306065	10428206	Hymenoptera
OG0004049	Amblyteles_armatorius	ENSAAYG00000000332.1	62.3377	1617	1	21042502	24262552	Hymenoptera
OG0004049	Ancistrocerus_nigricornis	ENSANRG00000005885.1	34.5083	1617	4	25120388	36036756	Hymenoptera
OG0004049	Andrena_dorsata	ENSADOG00000002647.1	58.0087	1617	1	44303075	110492342	Hymenoptera
OG0004049	Andrena_haemorrhoa	ENSAHEG00005013445.1	56.0915	1617	1	42347826	59446405	Hymenoptera
OG0004049	Andrena_minutula	ENSAEAG00005002515.1	57.3902	1617	1	59002947	87400501	Hymenoptera
OG0004049	Anoplius_nigerrimus	BRAKERANGG00000007363.1	59.3074	1617	2	22244058	25181928	Hymenoptera
OG0004049	Andrena_minutula	ENSAEAG00005009715.1	29.932	1617	5	5783690	41268693	Hymenoptera
OG0004049	Bombus_hortorum	ENSBHTG00000015725.1	21.274	1617	1	20184354	22274039	Hymenoptera
OG0004049	Bombus_pascuorum	ENSBPAG00000010085.1	21.7687	1617	2	2032265	23406401	Hymenoptera
OG0004049	Bombus_pratorum	ENSBPTG00005001740.1	20.7174	1617	1	20711860	22727794	Hymenoptera
OG0004049	Bombus_terrestris	ENSBTSG00005014614.1	21.2121	1617	7	23481973	25524254	Hymenoptera
OG0004049	Buathra_laborator	ENSBLBG00005003360.1	46.8151	1617	3	19468767	24717723	Hymenoptera
OG0004049	Cerceris_rybyensis	ENSCRYG00005010405.1	35.436	1617	2	11214038	35562117	Hymenoptera
OG0004049	Dolichovespula_media	ENSDMDG00000002657.1	25.9122	1617	1	8593291	30180336	Hymenoptera
OG0004049	Dolichovespula_saxonica	ENSDSXG00000007067.1	26.9635	1617	1	1304175	23378875	Hymenoptera
OG0004049	Drosophila_melanogaster	FBgn0267348	67.4088	1617	3L	9614914	28110227	Hymenoptera
OG0004049	Ectemnius_continuus	ENSECTG00005009916.1	35.3123	1617	3	21552887	22730931	Hymenoptera
OG0004049	Ectemnius_lituratus	ENSELIG00005022224.1	30.7359	1617	3	1156713	20746805	Hymenoptera
OG0004049	Ichneumon_xanthorius	ENSIXAG00005007794.1	62.214	1617	3	22450862	25759952	Hymenoptera
OG0004049	Lasioglossum_lativentre	ENSLLVG00000001739.1	38.7755	1617	2	24396514	41591170	Hymenoptera
OG0004049	Lasioglossum_morio	ENSLMRG00010009146.1	46.8151	1617	4	8741223	31474127	Hymenoptera
OG0004049	Lasioglossum_pauxillum	ENSLPUG00000009086.1	42.0532	1617	4	25679605	50619896	Hymenoptera
OG0004049	Nomada_fabriciana	ENSNFBG00000010507.1	36.7347	1617	7	7602532	18044030	Hymenoptera
OG0004049	Ophion_luteus	BRAKEROLEG00005004269.1	47.1243	1617	11	5848284	33878747	Hymenoptera
OG0004049	Pemphredon_lugubris	ENSPLGG00000011118.1	41.4966	1617	5	47914524	48191648	Hymenoptera
OG0004049	Rhogogaster_chlorosoma	BRAKERRCHG00005006145.1	42.7335	1617	2	4505852	29392836	Hymenoptera
OG0004049	Seladonia_tumulorum	BRAKERSTMG00015006901.1	41.0019	1617	16	4596616	11768758	Hymenoptera
OG0004049	Sphecodes_monilicornis	ENSSSOG00015011548.1	38.7755	1617	4	1418536	30124099	Hymenoptera
OG0004049	Stelis_phaeoptera	ENSolsG00005002518.1	38.3426	1617	9	2577625	14114627	Hymenoptera
OG0004049	Tenthredo_mesomela	ENSTMMG00005008747.1	38.5281	1617	7	4981336	28843918	Hymenoptera
OG0004049	Tenthredo_notha	ENSTNOG00000022901.1	38.5281	1617	6	4115448	15197589	Hymenoptera
OG0004049	Tiphia_femorata	ENSTFMG00000000920.1	32.7149	1617	7	19577493	24283981	Hymenoptera
OG0004049	Vespula_germanica	ENSVGEG00000016084.1	23.7477	1617	2	5363120	19905866	Hymenoptera
OG0004049	Vespula_vulgaris	ENSVVLG00005000015.1	23.7477	1617	1	14689924	20086159	Hymenoptera
OG0005606	Amblyteles_armatorius	ENSAAYG00000009894.1	58.7379	206	7	12255098	16988692	Hymenoptera
OG0005606	Ancistrocerus_nigricornis	ENSANRG00000000144.1	28.1553	206	5	201567	34185351	Hymenoptera
OG0005606	Andrena_dorsata	ENSADOG00000003510.1	35.9223	206	1	51398157	110492342	Hymenoptera
OG0005606	Andrena_haemorrhoa	ENSAHEG00005005246.1	37.8641	206	5	6884433	34841267	Hymenoptera
OG0005606	Andrena_minutula	ENSAEAG00005007093.1	35.9223	206	3	38193166	50233583	Hymenoptera
OG0005606	Anoplius_nigerrimus	BRAKERANGG00000009879.1	26.2136	206	4	19294604	22510384	Hymenoptera
OG0005606	Andrena_minutula	ENSAEAG00005009174.1	44.1748	206	4	6066586	49528677	Hymenoptera
OG0005606	Bombus_hortorum	ENSBHTG00000012116.1	22.8155	206	9	4738050	16083646	Hymenoptera
OG0005606	Bombus_pascuorum	ENSBPAG00000012075.1	21.3592	206	6	5284518	18200490	Hymenoptera
OG0005606	Bombus_pratorum	ENSBPTG00005018449.1	20.3883	206	8	4521134	16494161	Hymenoptera
OG0005606	Bombus_terrestris	ENSBTSG00005009901.1	19.9029	206	2	7029236	19735706	Hymenoptera
OG0005606	Buathra_laborator	ENSBLBG00005008531.1	52.4272	206	11	8242109	13030367	Hymenoptera
OG0005606	Cerceris_rybyensis	ENSCRYG00005008217.1	25.2427	206	4	15631838	28311074	Hymenoptera
OG0005606	Dolichovespula_media	ENSDMDG00000011374.1	29.1262	206	20	4579725	5056756	Hymenoptera
OG0005606	Dolichovespula_saxonica	ENSDSXG00000004185.1	28.6408	206	19	4419141	4999769	Hymenoptera
OG0005606	Drosophila_melanogaster	FBgn0029079	49.5146	206	2R	17590964	25286936	Hymenoptera
OG0005606	Ectemnius_continuus	ENSECTG00005004417.1	41.7476	206	5	1783414	16153894	Hymenoptera
OG0005606	Ectemnius_lituratus	ENSELIG00005020464.1	38.835	206	1	1805346	25570032	Hymenoptera
OG0005606	Ichneumon_xanthorius	ENSIXAG00005004152.1	58.7379	206	1	10558894	27402130	Hymenoptera
OG0005606	Lasioglossum_lativentre	ENSLLVG00000000465.1	19.9029	206	1	40337488	51674092	Hymenoptera
OG0005606	Lasioglossum_morio	ENSLMRG00010000677.1	21.8447	206	10	12940446	17693651	Hymenoptera
OG0005606	Lasioglossum_pauxillum	ENSLPUG00000016008.1	20.3883	206	5	19255218	48162910	Hymenoptera
OG0005606	Nomada_fabriciana	ENSNFBG00000009145.1	26.2136	206	8	11312736	15214059	Hymenoptera
OG0005606	Ophion_luteus	BRAKEROLEG00005006583.1	64.0777	206	2	58146065	67162817	Hymenoptera
OG0005606	Pemphredon_lugubris	ENSPLGG00000008702.1	33.4951	206	4	53300051	59701032	Hymenoptera
OG0005606	Rhogogaster_chlorosoma	BRAKERRCHG00005004252.1	47.5728	206	10	13281688	13329380	Hymenoptera
OG0005606	Seladonia_tumulorum	BRAKERSTMG00015013425.1	20.3883	206	6	20407540	22415554	Hymenoptera
OG0005606	Sphecodes_monilicornis	ENSSSOG00015004179.1	20.3883	206	12	2193691	24196478	Hymenoptera
OG0005606	Stelis_phaeoptera	ENSolsG00005003047.1	20.3883	206	12	3731739	12893461	Hymenoptera
OG0005606	Tenthredo_mesomela	ENSTMMG00005002455.1	35.9223	206	4	44866308	44941172	Hymenoptera
OG0005606	Tenthredo_notha	ENSTNOG00000014253.1	44.6602	206	20	54001	6970774	Hymenoptera
OG0005606	Tiphia_femorata	ENSTFMG00000005829.1	32.0388	206	2	4670008	29445437	Hymenoptera
OG0005606	Vespula_germanica	ENSVGEG00000012548.1	30.5825	206	19	4068506	4987532	Hymenoptera
OG0005606	Vespula_vulgaris	ENSVVLG00005011087.1	30.5825	206	18	4044352	4571191	Hymenoptera
OG0005363	Amblyteles_armatorius	ENSAAYG00000008600.1	69.0367	436	6	12090737	17132543	Hymenoptera
OG0005363	Ancistrocerus_nigricornis	ENSANRG00000010438.1	34.1743	436	6	31685968	33999737	Hymenoptera
OG0005363	Andrena_dorsata	ENSADOG00000000692.1	53.8991	436	1	75178710	110492342	Hymenoptera
OG0005363	Andrena_haemorrhoa	ENSAHEG00005014031.1	51.1468	436	6	2434034	34544964	Hymenoptera
OG0005363	Andrena_minutula	ENSAEAG00005010997.1	56.6514	436	7	2503724	29730603	Hymenoptera
OG0005363	Anoplius_nigerrimus	BRAKERANGG00000008388.1	41.5138	436	3	3474308	23714924	Hymenoptera
OG0005363	Andrena_minutula	ENSAEAG00005000958.1	18.1193	436	1	85573232	87400501	Hymenoptera
OG0005363	Bombus_hortorum	ENSBHTG00000000563.1	23.3945	436	15	2138557	11451315	Hymenoptera
OG0005363	Bombus_pascuorum	ENSBPAG00000013171.1	25.4587	436	11	11179780	13283095	Hymenoptera
OG0005363	Bombus_pratorum	ENSBPTG00005005509.1	24.0826	436	14	2216253	12573759	Hymenoptera
OG0005363	Bombus_terrestris	ENSBTSG00005001336.1	25.6881	436	15	9183122	11413514	Hymenoptera
OG0005363	Buathra_laborator	ENSBLBG00005005031.1	53.6697	436	8	16258234	17025623	Hymenoptera
OG0005363	Cerceris_rybyensis	ENSCRYG00005010057.1	23.3945	436	7	6100812	25062806	Hymenoptera
OG0005363	Dolichovespula_media	ENSDMDG00000002765.1	27.5229	436	6	3200367	10456037	Hymenoptera
OG0005363	Dolichovespula_saxonica	ENSDSXG00000008472.1	28.6697	436	4	3609617	10811106	Hymenoptera
OG0005363	Drosophila_melanogaster	FBgn0038385	74.3119	436	3R	15920898	32079331	Hymenoptera
OG0005363	Ectemnius_continuus	ENSECTG00005001485.1	25.4587	436	12	664326	13757249	Hymenoptera
OG0005363	Ectemnius_lituratus	ENSELIG00005017575.1	35.0917	436	8	1322770	15081822	Hymenoptera
OG0005363	Ichneumon_xanthorius	ENSIXAG00005001583.1	69.4954	436	9	8172656	20523748	Hymenoptera
OG0005363	Lasioglossum_lativentre	ENSLLVG00000003704.1	46.1009	436	1	36078752	51674092	Hymenoptera
OG0005363	Lasioglossum_morio	ENSLMRG00010002457.1	52.2936	436	10	2372498	17693651	Hymenoptera
OG0005363	Lasioglossum_pauxillum	ENSLPUG00000015007.1	50.6881	436	5	8665548	48162910	Hymenoptera
OG0005363	Nomada_fabriciana	ENSNFBG00000003219.1	32.3394	436	5	284267	20046746	Hymenoptera
OG0005363	Ophion_luteus	BRAKEROLEG00005010515.1	71.789	436	4	12485224	55583403	Hymenoptera
OG0005363	Pemphredon_lugubris	ENSPLGG00000000898.1	47.2477	436	3	46403685	64765430	Hymenoptera
OG0005363	Rhogogaster_chlorosoma	BRAKERRCHG00005000171.1	40.367	436	1	35759750	41917220	Hymenoptera
OG0005363	Seladonia_tumulorum	BRAKERSTMG00015013681.1	47.0183	436	6	16363583	22415554	Hymenoptera
OG0005363	Sphecodes_monilicornis	ENSSSOG00015001222.1	49.0826	436	12	23609740	24196478	Hymenoptera
OG0005363	Stelis_phaeoptera	ENSolsG00005005842.1	26.1468	436	13	7807687	12131388	Hymenoptera
OG0005363	Tenthredo_mesomela	ENSTMMG00005006387.1	35.7798	436	1	12887002	62304763	Hymenoptera
OG0005363	Tenthredo_notha	ENSTNOG00000019633.1	25.4587	436	3	11928455	21794357	Hymenoptera
OG0005363	Tiphia_femorata	ENSTFMG00000001314.1	42.2018	436	5	8531435	25801794	Hymenoptera
OG0005363	Vespula_germanica	ENSVGEG00000003934.1	27.2936	436	1	6548643	20389060	Hymenoptera
OG0005363	Vespula_vulgaris	ENSVVLG00005014998.1	28.4404	436	2	6533149	19269981	Hymenoptera
OG0006216	Amblyteles_armatorius	ENSAAYG00000005898.1	62.5	424	11	2295944	11422841	Hymenoptera
OG0006216	Ancistrocerus_nigricornis	ENSANRG00000004288.1	37.2642	424	1	30670865	44957225	Hymenoptera
OG0006216	Andrena_dorsata	ENSADOG00000005657.1	49.0566	424	2	15021288	88484888	Hymenoptera
OG0006216	Andrena_haemorrhoa	ENSAHEG00005004797.1	49.0566	424	5	21611152	34841267	Hymenoptera
OG0006216	Andrena_minutula	ENSAEAG00005004484.1	48.5849	424	3	8494437	50233583	Hymenoptera
OG0006216	Anoplius_nigerrimus	BRAKERANGG00000001559.1	31.1321	424	10	1553453	17689675	Hymenoptera
OG0006216	Athalia_rosae	ENSAEAG00005000262.1	35.8491	424	3	3386749	25530711	Hymenoptera
OG0006216	Bombus_hortorum	ENSBHTG00000015017.1	35.6132	424	10	12114611	12857880	Hymenoptera
OG0006216	Bombus_pascuorum	ENSBPAG00000014922.1	28.066	424	12	12169164	12938367	Hymenoptera
OG0006216	Bombus_pratorum	ENSBPTG00005003460.1	28.7736	424	10	13453713	14223350	Hymenoptera
OG0006216	Bombus_terrestris	ENSBTSG00005018293.1	31.6038	424	5	1264798	14194883	Hymenoptera
OG0006216	Buathra_laborator	ENSBLBG00005009611.1	48.3491	424	10	14614606	16247985	Hymenoptera
OG0006216	Cerceris_rybyensis	ENSCRYG00005001471.1	44.5755	424	9	1818292	21964031	Hymenoptera
OG0006216	Dolichovespula_media	ENSDMDG00000002473.1	25.4717	424	1	5997369	30180336	Hymenoptera
OG0006216	Dolichovespula_saxonica	ENSDSXG00000002040.1	22.8774	424	1	17320139	23378875	Hymenoptera
OG0006216	Drosophila_melanogaster	FBgn0287187	25.9434	424	3L	24537363	28110227	Hymenoptera
OG0006216	Ectemnius_continuus	ENSECTG00005003323.1	37.9717	424	14	5027423	12881047	Hymenoptera
OG0006216	Ectemnius_lituratus	ENSELIG00005017511.1	37.7358	424	7	11941847	16845535	Hymenoptera
OG0006216	Ichneumon_xanthorius	ENSIXAG00005008761.1	56.3679	424	11	208514	15710736	Hymenoptera
OG0006216	Lasioglossum_lativentre	ENSLLVG00000004574.1	25.9434	424	2	20955800	41591170	Hymenoptera
OG0006216	Lasioglossum_morio	ENSLMRG00010005042.1	36.0849	424	2	8246549	39119267	Hymenoptera
OG0006216	Lasioglossum_pauxillum	ENSLPUG00000007120.1	36.3208	424	4	35714974	50619896	Hymenoptera
OG0006216	Nomada_fabriciana	ENSNFBG00000002820.1	36.7925	424	11	1895034	13396754	Hymenoptera
OG0006216	Ophion_luteus	BRAKEROLEG00005000978.1	66.5094	424	1	24788108	75994433	Hymenoptera
OG0006216	Pemphredon_lugubris	ENSPLGG00000011010.1	36.5566	424	5	39011931	48191648	Hymenoptera
OG0006216	Rhogogaster_chlorosoma	BRAKERRCHG00005012472.1	37.0283	424	4	18747493	27728829	Hymenoptera
OG0006216	Seladonia_tumulorum	BRAKERSTMG00015015788.1	25.4717	424	8	19190195	21922236	Hymenoptera
OG0006216	Sphecodes_monilicornis	ENSSSOG00015007932.1	25.9434	424	19	6822344	8471862	Hymenoptera
OG0006216	Stelis_phaeoptera	ENSolsG00005005753.1	35.3774	424	10	11458148	13804304	Hymenoptera
OG0006216	Tenthredo_mesomela	ENSTMMG00005001573.1	38.6792	424	5	21240080	34578953	Hymenoptera
OG0006216	Tenthredo_notha	ENSTNOG00000012107.1	37.9717	424	7	8846708	13966764	Hymenoptera
OG0006216	Tiphia_femorata	ENSTFMG00000002292.1	27.1226	424	5	14033817	25801794	Hymenoptera
OG0006216	Vespula_germanica	ENSVGEG00000000878.1	24.2925	424	2	13803344	19905866	Hymenoptera
OG0006216	Vespula_vulgaris	ENSVVLG00005003690.1	23.8208	424	1	6136514	20086159	Hymenoptera
OG0005944	Amblyteles_armatorius	ENSAAYG00000009167.1	67.2213	601	9	13041194	14298031	Hymenoptera
OG0005944	Ancistrocerus_nigricornis	ENSANRG00000001052.1	17.1381	601	2	3363132	42568315	Hymenoptera
OG0005944	Andrena_dorsata	ENSADOG00000006554.1	35.4409	601	2	24466149	88484888	Hymenoptera
OG0005944	Andrena_haemorrhoa	ENSAHEG00005001359.1	40.2662	601	5	28119480	34841267	Hymenoptera
OG0005944	Andrena_minutula	ENSAEAG00005008284.1	37.2712	601	4	34882562	49528677	Hymenoptera
OG0005944	Anoplius_nigerrimus	BRAKERANGG00000000771.1	36.772	601	1	8620222	17148208	Hymenoptera
OG0005944	Andrena_minutula	ENSAEAG00005011612.1	15.4742	601	6	10641486	34244626	Hymenoptera
OG0005944	Bombus_hortorum	ENSBHTG00000014996.1	22.1298	601	17	140597	5650763	Hymenoptera
OG0005944	Bombus_pascuorum	ENSBPAG00000012046.1	22.1298	601	16	132649	7380405	Hymenoptera
OG0005944	Bombus_pratorum	ENSBPTG00005007539.1	21.1314	601	17	156021	10862012	Hymenoptera
OG0005944	Bombus_terrestris	ENSBTSG00005008727.1	20.9651	601	17	11532370	11646943	Hymenoptera
OG0005944	Buathra_laborator	ENSBLBG00005004945.1	43.0948	601	7	7710550	17915502	Hymenoptera
OG0005944	Cerceris_rybyensis	ENSCRYG00005001080.1	34.2762	601	12	5833532	17682614	Hymenoptera
OG0005944	Dolichovespula_media	ENSDMDG00000002840.1	17.4709	601	5	1635915	10561901	Hymenoptera
OG0005944	Dolichovespula_saxonica	ENSDSXG00000012208.1	16.6389	601	5	1667618	10432158	Hymenoptera
OG0005944	Drosophila_melanogaster	FBgn0262937	62.396	601	3L	1295913	28110227	Hymenoptera
OG0005944	Ectemnius_continuus	ENSECTG00005011200.1	41.0982	601	9	818276	15291933	Hymenoptera
OG0005944	Ectemnius_lituratus	ENSELIG00005021564.1	39.6007	601	11	11894460	12708788	Hymenoptera
OG0005944	Ichneumon_xanthorius	ENSIXAG00005003018.1	65.7238	601	5	8094085	20145675	Hymenoptera
OG0005944	Lasioglossum_lativentre	ENSLLVG00000002845.1	26.6223	601	1	26256599	51674092	Hymenoptera
OG0005944	Lasioglossum_morio	ENSLMRG00010003655.1	28.7854	601	11	8800697	15774100	Hymenoptera
OG0005944	Lasioglossum_pauxillum	ENSLPUG00000014531.1	28.7854	601	7	11237672	44086172	Hymenoptera
OG0005944	Nomada_fabriciana	ENSNFBG00000009996.1	27.2879	601	11	12852625	13396754	Hymenoptera
OG0005944	Ophion_luteus	BRAKEROLEG00005001520.1	55.2413	601	1	68949197	75994433	Hymenoptera
OG0005944	Pemphredon_lugubris	ENSPLGG00000003657.1	45.5907	601	1	24085814	74671469	Hymenoptera
OG0005944	Rhogogaster_chlorosoma	BRAKERRCHG00005007856.1	41.9301	601	2	9926646	29392836	Hymenoptera
OG0005944	Seladonia_tumulorum	BRAKERSTMG00015008916.1	23.2945	601	2	14068292	31558489	Hymenoptera
OG0005944	Sphecodes_monilicornis	ENSSSOG00015000930.1	23.9601	601	11	13151151	25188374	Hymenoptera
OG0005944	Stelis_phaeoptera	ENSolsG00005010340.1	26.2895	601	7	6959497	14683685	Hymenoptera
OG0005944	Tenthredo_mesomela	ENSTMMG00005008503.1	34.609	601	7	9455608	28843918	Hymenoptera
OG0005944	Tenthredo_notha	ENSTNOG00000018664.1	36.4393	601	6	8168777	15197589	Hymenoptera
OG0005944	Tiphia_femorata	ENSTFMG00000001339.1	27.6206	601	5	10998053	25801794	Hymenoptera
OG0005944	Vespula_germanica	ENSVGEG00000005362.1	17.6373	601	5	9133612	10575846	Hymenoptera
OG0005944	Vespula_vulgaris	ENSVVLG00005000430.1	17.6373	601	5	9240608	9593658	Hymenoptera
OG0004717	Amblyteles_armatorius	ENSAAYG00000002000.1	65.5026	945	3	3053457	21793321	Hymenoptera
OG0004717	Ancistrocerus_nigricornis	ENSANRG00000000078.1	49.3122	945	1	6607851	44957225	Hymenoptera
OG0004717	Andrena_dorsata	ENSADOG00000002367.1	80	945	1	23848981	110492342	Hymenoptera
OG0004717	Andrena_haemorrhoa	ENSAHEG00005000068.1	81.5873	945	2	33626706	47577084	Hymenoptera
OG0004717	Andrena_minutula	ENSAEAG00005011682.1	79.8942	945	5	2074875	41268693	Hymenoptera
OG0004717	Anoplius_nigerrimus	BRAKERANGG00000007985.1	66.6667	945	3	16938093	23714924	Hymenoptera
OG0004717	Andrena_minutula	ENSAEAG00005001843.1	13.3333	945	2	43369315	57523122	Hymenoptera
OG0004717	Bombus_hortorum	ENSBHTG00000000878.1	60.6349	945	16	3214677	8713499	Hymenoptera
OG0004717	Bombus_pascuorum	ENSBPAG00000008290.1	60.5291	945	15	2326910	7831159	Hymenoptera
OG0004717	Bombus_pratorum	ENSBPTG00005004498.1	59.4709	945	13	7630973	13032505	Hymenoptera
OG0004717	Bombus_terrestris	ENSBTSG00005005290.1	59.2593	945	16	5476862	8887048	Hymenoptera
OG0004717	Buathra_laborator	ENSBLBG00005009359.1	48.8889	945	9	15382711	16767313	Hymenoptera
OG0004717	Cerceris_rybyensis	ENSCRYG00005006122.1	51.746	945	14	1350435	14605854	Hymenoptera
OG0004717	Dolichovespula_media	ENSDMDG00000012889.1	21.3757	945	6	9397487	10456037	Hymenoptera
OG0004717	Dolichovespula_saxonica	ENSDSXG00000013527.1	51.6402	945	4	9795857	10811106	Hymenoptera
OG0004717	Drosophila_melanogaster	FBgn0031187	50.8995	945	X	22456891	23542271	Hymenoptera
OG0004717	Ectemnius_continuus	ENSECTG00005006441.1	67.619	945	13	3294321	9697251	Hymenoptera
OG0004717	Ectemnius_lituratus	ENSELIG00005021882.1	57.9894	945	13	5900281	8661520	Hymenoptera
OG0004717	Ichneumon_xanthorius	ENSIXAG00005009550.1	64.3386	945	1	22067995	27402130	Hymenoptera
OG0004717	Lasioglossum_lativentre	ENSLLVG00000005258.1	68.0423	945	3	4157450	38711084	Hymenoptera
OG0004717	Lasioglossum_morio	ENSLMRG00010012555.1	66.3492	945	7	13623075	20101617	Hymenoptera
OG0004717	Lasioglossum_pauxillum	ENSLPUG00000003316.1	66.3492	945	1	8722586	55061150	Hymenoptera
OG0004717	Nomada_fabriciana	ENSNFBG00000003543.1	66.455	945	10	10223650	10996985	Hymenoptera
OG0004717	Ophion_luteus	BRAKEROLEG00005008323.1	23.2804	945	3	30195408	64840470	Hymenoptera
OG0004717	Pemphredon_lugubris	ENSPLGG00000008902.1	58.2011	945	4	37047837	59701032	Hymenoptera
OG0004717	Rhogogaster_chlorosoma	BRAKERRCHG00005000279.1	37.4603	945	1	6511551	41917220	Hymenoptera
OG0004717	Seladonia_tumulorum	BRAKERSTMG00015011889.1	65.1852	945	5	10097377	24019117	Hymenoptera
OG0004717	Sphecodes_monilicornis	ENSSSOG00015007527.1	67.3016	945	16	19894032	20218234	Hymenoptera
OG0004717	Stelis_phaeoptera	ENSolsG00005002214.1	62.7513	945	16	5278614	7766277	Hymenoptera
OG0004717	Tenthredo_mesomela	ENSTMMG00005005096.1	14.9206	945	4	9424586	44941172	Hymenoptera
OG0004717	Tenthredo_notha	ENSTNOG00000014181.1	31.5344	945	1	17329750	24575054	Hymenoptera
OG0004717	Tiphia_femorata	ENSTFMG00000008337.1	60.3175	945	2	24690962	29445437	Hymenoptera
OG0004717	Vespula_germanica	ENSVGEG00000015748.1	46.7725	945	1	910554	20389060	Hymenoptera
OG0004717	Vespula_vulgaris	ENSVVLG00005015123.1	46.9841	945	2	908660	19269981	Hymenoptera
OG0005721	Amblyteles_armatorius	ENSAAYG00000004962.1	64.0301	531	8	15737120	15818268	Hymenoptera
OG0005721	Ancistrocerus_nigricornis	ENSANRG00000001306.1	60.6403	531	3	33017951	40248163	Hymenoptera
OG0005721	Andrena_dorsata	ENSADOG00000009793.1	64.9718	531	3	22053019	70131001	Hymenoptera
OG0005721	Andrena_haemorrhoa	ENSAHEG00005014448.1	69.4915	531	4	2907637	41012438	Hymenoptera
OG0005721	Andrena_minutula	ENSAEAG00005004692.1	69.4915	531	2	34227340	57523122	Hymenoptera
OG0005721	Anoplius_nigerrimus	BRAKERANGG00000004392.1	74.1996	531	13	276518	16059104	Hymenoptera
OG0005721	Andrena_minutula	ENSAEAG00005009693.1	12.2411	531	5	5701718	41268693	Hymenoptera
OG0005721	Bombus_hortorum	ENSBHTG00000001464.1	48.3992	531	11	3788148	12853895	Hymenoptera
OG0005721	Bombus_pascuorum	ENSBPAG00000006904.1	45.0094	531	1	3816154	35072465	Hymenoptera
OG0005721	Bombus_pratorum	ENSBPTG00005004536.1	48.0226	531	12	9442706	13240769	Hymenoptera
OG0005721	Bombus_terrestris	ENSBTSG00005004411.1	46.3277	531	12	9010800	12897853	Hymenoptera
OG0005721	Buathra_laborator	ENSBLBG00005008198.1	58.0038	531	9	1561145	16767313	Hymenoptera
OG0005721	Cerceris_rybyensis	ENSCRYG00005004019.1	56.6855	531	8	16917555	22178631	Hymenoptera
OG0005721	Dolichovespula_media	ENSDMDG00000012171.1	55.5556	531	23	1523729	4127752	Hymenoptera
OG0005721	Dolichovespula_saxonica	ENSDSXG00000006870.1	55.5556	531	25	2153012	3789253	Hymenoptera
OG0005721	Drosophila_melanogaster	FBgn0285926	62.9002	531	X	10795997	23542271	Hymenoptera
OG0005721	Ectemnius_continuus	ENSECTG00005005115.1	51.7891	531	8	4623517	15326825	Hymenoptera
OG0005721	Ectemnius_lituratus	ENSELIG00005021285.1	50.6591	531	9	8995866	13522013	Hymenoptera
OG0005721	Ichneumon_xanthorius	ENSIXAG00005006837.1	61.5819	531	6	8649959	18216169	Hymenoptera
OG0005721	Lasioglossum_lativentre	ENSLLVG00000006569.1	55.5556	531	4	4925551	34031726	Hymenoptera
OG0005721	Lasioglossum_morio	ENSLMRG00010013401.1	54.049	531	6	5684760	20261929	Hymenoptera
OG0005721	Lasioglossum_pauxillum	ENSLPUG00000012836.1	54.2373	531	2	35940930	52522517	Hymenoptera
OG0005721	Nomada_fabriciana	ENSNFBG00000004742.1	53.1073	531	6	11159368	18567632	Hymenoptera
OG0005721	Ophion_luteus	BRAKEROLEG00005008554.1	60.0753	531	3	22574518	64840470	Hymenoptera
OG0005721	Pemphredon_lugubris	ENSPLGG00000003159.1	58.0038	531	1	14853541	74671469	Hymenoptera
OG0005721	Rhogogaster_chlorosoma	BRAKERRCHG00005000302.1	59.322	531	1	908813	41917220	Hymenoptera
OG0005721	Seladonia_tumulorum	BRAKERSTMG00015001837.1	57.0621	531	1	10775581	39298666	Hymenoptera
OG0005721	Sphecodes_monilicornis	ENSSSOG00015005751.1	56.6855	531	18	3682037	11558106	Hymenoptera
OG0005721	Stelis_phaeoptera	ENSolsG00005006853.1	51.9774	531	1	8716136	26202834	Hymenoptera
OG0005721	Tenthredo_mesomela	ENSTMMG00005001059.1	55.9322	531	4	1385184	44941172	Hymenoptera
OG0005721	Tenthredo_notha	ENSTNOG00000020220.1	54.4256	531	1	23566879	24575054	Hymenoptera
OG0005721	Tiphia_femorata	ENSTFMG00000001222.1	67.7966	531	3	11124640	27365344	Hymenoptera
OG0005721	Vespula_germanica	ENSVGEG00000015104.1	43.8795	531	24	1567075	3922467	Hymenoptera
OG0005721	Vespula_vulgaris	ENSVVLG00005013985.1	51.7891	531	22	2383829	4065049	Hymenoptera
OG0005435	Amblyteles_armatorius	ENSAAYG00000010050.1	74.375	320	6	15683513	17132543	Hymenoptera
OG0005435	Ancistrocerus_nigricornis	ENSANRG00000002125.1	19.0625	320	2	9051350	42568315	Hymenoptera
OG0005435	Andrena_dorsata	ENSADOG00000001376.1	59.0625	320	1	46902459	110492342	Hymenoptera
OG0005435	Andrena_haemorrhoa	ENSAHEG00005013604.1	59.0625	320	1	50258921	59446405	Hymenoptera
OG0005435	Andrena_minutula	ENSAEAG00005002968.1	62.8125	320	1	80757899	87400501	Hymenoptera
OG0005435	Anoplius_nigerrimus	BRAKERANGG00000003863.1	37.5	320	13	2459602	16059104	Hymenoptera
OG0005435	Andrena_minutula	ENSAEAG00005006265.1	37.5	320	4	43358744	49528677	Hymenoptera
OG0005435	Bombus_hortorum	ENSBHTG00000000074.1	34.6875	320	1	3797630	22274039	Hymenoptera
OG0005435	Bombus_pascuorum	ENSBPAG00000002605.1	31.875	320	2	18480245	23406401	Hymenoptera
OG0005435	Bombus_pratorum	ENSBPTG00005004510.1	30.625	320	1	5136123	22727794	Hymenoptera
OG0005435	Bombus_terrestris	ENSBTSG00005010962.1	30.625	320	7	3125293	25524254	Hymenoptera
OG0005435	Buathra_laborator	ENSBLBG00005008193.1	54.375	320	8	2553752	17025623	Hymenoptera
OG0005435	Cerceris_rybyensis	ENSCRYG00005010344.1	31.5625	320	2	15738116	35562117	Hymenoptera
OG0005435	Dolichovespula_media	ENSDMDG00000013256.1	18.125	320	9	7528917	9710462	Hymenoptera
OG0005435	Dolichovespula_saxonica	ENSDSXG00000013149.1	18.125	320	8	2006099	9590564	Hymenoptera
OG0005435	Drosophila_melanogaster	FBgn0024956	69.0625	320	2R	10738617	25286936	Hymenoptera
OG0005435	Ectemnius_continuus	ENSECTG00005001545.1	40.3125	320	3	6465232	22730931	Hymenoptera
OG0005435	Ectemnius_lituratus	ENSELIG00005015455.1	38.125	320	3	17453996	20746805	Hymenoptera
OG0005435	Ichneumon_xanthorius	ENSIXAG00005004764.1	72.5	320	9	2294199	20523748	Hymenoptera
OG0005435	Lasioglossum_lativentre	ENSLLVG00000004901.1	43.75	320	12	3744097	10258090	Hymenoptera
OG0005435	Lasioglossum_morio	ENSLMRG00010014016.1	42.5	320	9	9364128	18384561	Hymenoptera
OG0005435	Lasioglossum_pauxillum	ENSLPUG00000008642.1	43.125	320	4	15566082	50619896	Hymenoptera
OG0005435	Nomada_fabriciana	ENSNFBG00000001482.1	38.125	320	7	2833810	18044030	Hymenoptera
OG0005435	Ophion_luteus	BRAKEROLEG00005009579.1	64.0625	320	3	10152046	64840470	Hymenoptera
OG0005435	Pemphredon_lugubris	ENSPLGG00000011544.1	44.6875	320	5	47413966	48191648	Hymenoptera
OG0005435	Rhogogaster_chlorosoma	BRAKERRCHG00005011493.1	46.875	320	4	21621806	27728829	Hymenoptera
OG0005435	Seladonia_tumulorum	BRAKERSTMG00015015037.1	39.6875	320	7	14976845	21957282	Hymenoptera
OG0005435	Sphecodes_monilicornis	ENSSSOG00015008866.1	39.6875	320	2	15687191	33823122	Hymenoptera
OG0005435	Stelis_phaeoptera	ENSolsG00005000773.1	42.5	320	9	8419147	14114627	Hymenoptera
OG0005435	Tenthredo_mesomela	ENSTMMG00005000034.1	30.9375	320	5	24012548	34578953	Hymenoptera
OG0005435	Tenthredo_notha	ENSTNOG00000015947.1	34.375	320	7	6148765	13966764	Hymenoptera
OG0005435	Tiphia_femorata	ENSTFMG00000001865.1	43.4375	320	5	9070544	25801794	Hymenoptera
OG0005435	Vespula_germanica	ENSVGEG00000015812.1	15.625	320	9	2208629	9010965	Hymenoptera
OG0005435	Vespula_vulgaris	ENSVVLG00005003579.1	15.9375	320	10	6697235	8516319	Hymenoptera
OG0005827	Amblyteles_armatorius	ENSAAYG00000006829.1	62.0588	340	8	12413776	15818268	Hymenoptera
OG0005827	Ancistrocerus_nigricornis	ENSANRG00000008302.1	26.7647	340	4	10464496	36036756	Hymenoptera
OG0005827	Andrena_dorsata	ENSADOG00000006039.1	51.1765	340	2	70251612	88484888	Hymenoptera
OG0005827	Andrena_haemorrhoa	ENSAHEG00005000458.1	55	340	4	5443564	41012438	Hymenoptera
OG0005827	Andrena_minutula	ENSAEAG00005002152.1	51.4706	340	2	48138079	57523122	Hymenoptera
OG0005827	Anoplius_nigerrimus	BRAKERANGG00000005671.1	40.5882	340	15	10891730	11817267	Hymenoptera
OG0005827	Andrena_minutula	ENSAEAG00005007128.1	70.5882	340	4	6072071	49528677	Hymenoptera
OG0005827	Bombus_hortorum	ENSBHTG00000015336.1	26.4706	340	18	3270534	4506014	Hymenoptera
OG0005827	Bombus_pascuorum	ENSBPAG00000015888.1	25.5882	340	17	1483395	3784179	Hymenoptera
OG0005827	Bombus_pratorum	ENSBPTG00005008637.1	25.8824	340	18	2259911	6063290	Hymenoptera
OG0005827	Bombus_terrestris	ENSBTSG00005015479.1	27.0588	340	18	3886130	5271557	Hymenoptera
OG0005827	Buathra_laborator	ENSBLBG00005003683.1	54.1176	340	5	14958125	22101326	Hymenoptera
OG0005827	Cerceris_rybyensis	ENSCRYG00005009273.1	43.5294	340	8	21786760	22178631	Hymenoptera
OG0005827	Dolichovespula_media	ENSDMDG00000000200.1	28.2353	340	6	8159092	10456037	Hymenoptera
OG0005827	Dolichovespula_saxonica	ENSDSXG00000009644.1	29.1176	340	4	8588532	10811106	Hymenoptera
OG0005827	Drosophila_melanogaster	FBgn0039858	77.0588	340	3R	31598803	32079331	Hymenoptera
OG0005827	Ectemnius_continuus	ENSECTG00005004286.1	43.8235	340	8	453075	15326825	Hymenoptera
OG0005827	Ectemnius_lituratus	ENSELIG00005013937.1	46.4706	340	9	13076656	13522013	Hymenoptera
OG0005827	Ichneumon_xanthorius	ENSIXAG00005008262.1	61.4706	340	6	1968951	18216169	Hymenoptera
OG0005827	Lasioglossum_lativentre	ENSLLVG00000006607.1	38.2353	340	4	1809226	34031726	Hymenoptera
OG0005827	Lasioglossum_morio	ENSLMRG00010013045.1	37.3529	340	6	9220826	20261929	Hymenoptera
OG0005827	Lasioglossum_pauxillum	ENSLPUG00000011317.1	36.7647	340	2	41425287	52522517	Hymenoptera
OG0005827	Nomada_fabriciana	ENSNFBG00000003752.1	34.1176	340	6	16481645	18567632	Hymenoptera
OG0005827	Ophion_luteus	BRAKEROLEG00005008668.1	58.5294	340	3	17986873	64840470	Hymenoptera
OG0005827	Pemphredon_lugubris	ENSPLGG00000006219.1	50.8824	340	1	13551779	74671469	Hymenoptera
OG0005827	Rhogogaster_chlorosoma	BRAKERRCHG00005003972.1	47.3529	340	1	9606202	41917220	Hymenoptera
OG0005827	Seladonia_tumulorum	BRAKERSTMG00015011392.1	35.2941	340	5	1120988	24019117	Hymenoptera
OG0005827	Sphecodes_monilicornis	ENSSSOG00015010401.1	33.8235	340	6	28595342	28863119	Hymenoptera
OG0005827	Stelis_phaeoptera	ENSolsG00005007202.1	39.4118	340	1	24862007	26202834	Hymenoptera
OG0005827	Tenthredo_mesomela	ENSTMMG00005002379.1	46.1765	340	4	13126878	44941172	Hymenoptera
OG0005827	Tenthredo_notha	ENSTNOG00000016678.1	45.5882	340	1	15007222	24575054	Hymenoptera
OG0005827	Tiphia_femorata	ENSTFMG00000005502.1	33.2353	340	6	16044993	24332841	Hymenoptera
OG0005827	Vespula_germanica	ENSVGEG00000016914.1	20.2941	340	1	1963290	20389060	Hymenoptera
OG0005827	Vespula_vulgaris	ENSVVLG00005015390.1	20	340	2	1957077	19269981	Hymenoptera
OG0005465	Amblyteles_armatorius	ENSAAYG00000008118.1	59.6923	325	7	7290102	16988692	Hymenoptera
OG0005465	Ancistrocerus_nigricornis	ENSANRG00000003615.1	27.6923	325	2	8084624	42568315	Hymenoptera
OG0005465	Andrena_dorsata	ENSADOG00000006263.1	34.4615	325	2	55149677	88484888	Hymenoptera
OG0005465	Andrena_haemorrhoa	ENSAHEG00005012489.1	33.8462	325	3	41639390	42634267	Hymenoptera
OG0005465	Andrena_minutula	ENSAEAG00005010025.1	32.9231	325	7	29158743	29730603	Hymenoptera
OG0005465	Anoplius_nigerrimus	BRAKERANGG00000000030.1	33.8462	325	1	11561457	17148208	Hymenoptera
OG0005465	Athalia_rosae	ENSAEAG00005006442.1	34.1538	325	7	2507417	16594773	Hymenoptera
OG0005465	Bombus_hortorum	ENSBHTG00000013073.1	22.1538	325	13	5027257	12563128	Hymenoptera
OG0005465	Bombus_pascuorum	ENSBPAG00000004370.1	21.5385	325	14	7571821	11401277	Hymenoptera
OG0005465	Bombus_pratorum	ENSBPTG00005009440.1	22.1538	325	16	3640268	11389935	Hymenoptera
OG0005465	Bombus_terrestris	ENSBTSG00005008114.1	20.9231	325	8	7696095	11657431	Hymenoptera
OG0005465	Buathra_laborator	ENSBLBG00005001606.1	51.6923	325	6	17035730	18699653	Hymenoptera
OG0005465	Cerceris_rybyensis	ENSCRYG00005007080.1	28.6154	325	7	10864012	25062806	Hymenoptera
OG0005465	Dolichovespula_media	ENSDMDG00000001967.1	28	325	9	3580636	9710462	Hymenoptera
OG0005465	Dolichovespula_saxonica	ENSDSXG00000013658.1	25.5385	325	8	5862758	9590564	Hymenoptera
OG0005465	Drosophila_melanogaster	FBgn0039258	66.4615	325	3R	25023256	32079331	Hymenoptera
OG0005465	Ectemnius_continuus	ENSECTG00005002221.1	33.5385	325	12	7808849	13757249	Hymenoptera
OG0005465	Ectemnius_lituratus	ENSELIG00005012320.1	35.0769	325	8	7593163	15081822	Hymenoptera
OG0005465	Ichneumon_xanthorius	ENSIXAG00005000470.1	51.0769	325	1	9265354	27402130	Hymenoptera
OG0005465	Lasioglossum_lativentre	ENSLLVG00000009539.1	39.6923	325	4	26542524	34031726	Hymenoptera
OG0005465	Lasioglossum_morio	ENSLMRG00010006126.1	38.1538	325	3	22507937	37805423	Hymenoptera
OG0005465	Lasioglossum_pauxillum	ENSLPUG00000008476.1	37.5385	325	8	11336691	42843013	Hymenoptera
OG0005465	Nomada_fabriciana	ENSNFBG00000009855.1	25.2308	325	3	20942596	21681632	Hymenoptera
OG0005465	Ophion_luteus	BRAKEROLEG00005019011.1	58.7692	325	9	39277100	40285939	Hymenoptera
OG0005465	Pemphredon_lugubris	ENSPLGG00000002774.1	38.1538	325	3	64394595	64765430	Hymenoptera
OG0005465	Rhogogaster_chlorosoma	BRAKERRCHG00005022850.1	47.0769	325	9	3579577	17778631	Hymenoptera
OG0005465	Seladonia_tumulorum	BRAKERSTMG00015000145.1	39.6923	325	1	37639225	39298666	Hymenoptera
OG0005465	Sphecodes_monilicornis	ENSSSOG00015002859.1	40	325	13	14061579	22726287	Hymenoptera
OG0005465	Stelis_phaeoptera	ENSolsG00005007690.1	24	325	3	15167266	17607315	Hymenoptera
OG0005465	Tenthredo_mesomela	ENSTMMG00005006998.1	32.9231	325	6	3404138	30716065	Hymenoptera
OG0005465	Tenthredo_notha	ENSTNOG00000022379.1	32	325	11	7252358	10575604	Hymenoptera
OG0005465	Tiphia_femorata	ENSTFMG00000009470.1	43.3846	325	4	22343540	26786274	Hymenoptera
OG0005465	Vespula_germanica	ENSVGEG00000002961.1	25.2308	325	9	5753846	9010965	Hymenoptera
OG0005465	Vespula_vulgaris	ENSVVLG00005014964.1	25.2308	325	10	3233456	8516319	Hymenoptera
OG0005583	Amblyteles_armatorius	ENSAAYG00000009663.1	66	400	7	8922113	16988692	Hymenoptera
OG0005583	Ancistrocerus_nigricornis	ENSANRG00000007589.1	56	400	3	29401493	40248163	Hymenoptera
OG0005583	Andrena_dorsata	ENSADOG00000000048.1	72.75	400	1	50932058	110492342	Hymenoptera
OG0005583	Andrena_haemorrhoa	ENSAHEG00005003614.1	75.25	400	5	6372229	34841267	Hymenoptera
OG0005583	Andrena_minutula	ENSAEAG00005006452.1	71.75	400	3	38623613	50233583	Hymenoptera
OG0005583	Anoplius_nigerrimus	BRAKERANGG00000009510.1	50.5	400	4	21969571	22510384	Hymenoptera
OG0005583	Andrena_minutula	ENSAEAG00005006069.1	16.25	400	2	17887106	57523122	Hymenoptera
OG0005583	Bombus_hortorum	ENSBHTG00000005851.1	55.5	400	9	129748	16083646	Hymenoptera
OG0005583	Bombus_pascuorum	ENSBPAG00000012789.1	53.75	400	6	3030010	18200490	Hymenoptera
OG0005583	Bombus_pratorum	ENSBPTG00005018203.1	54	400	8	1593058	16494161	Hymenoptera
OG0005583	Bombus_terrestris	ENSBTSG00005012210.1	54.75	400	2	2094999	19735706	Hymenoptera
OG0005583	Buathra_laborator	ENSBLBG00005009209.1	60	400	11	12410345	13030367	Hymenoptera
OG0005583	Cerceris_rybyensis	ENSCRYG00005008278.1	53	400	4	12439185	28311074	Hymenoptera
OG0005583	Dolichovespula_media	ENSDMDG00000009189.1	54.5	400	8	5234285	9929550	Hymenoptera
OG0005583	Dolichovespula_saxonica	ENSDSXG00000009674.1	55.5	400	6	4707239	10035476	Hymenoptera
OG0005583	Drosophila_melanogaster	FBgn0003011	66.25	400	3R	19659748	32079331	Hymenoptera
OG0005583	Ectemnius_continuus	ENSECTG00005001153.1	63.5	400	5	4455485	16153894	Hymenoptera
OG0005583	Ectemnius_lituratus	ENSELIG00005019206.1	51.5	400	1	4453444	25570032	Hymenoptera
OG0005583	Ichneumon_xanthorius	ENSIXAG00005011366.1	65.25	400	1	2331679	27402130	Hymenoptera
OG0005583	Lasioglossum_lativentre	ENSLLVG00000010242.1	65.25	400	3	21718612	38711084	Hymenoptera
OG0005583	Lasioglossum_morio	ENSLMRG00010011727.1	64.5	400	8	1026470	19237163	Hymenoptera
OG0005583	Lasioglossum_pauxillum	ENSLPUG00000000489.1	61.25	400	3	22478595	51310796	Hymenoptera
OG0005583	Nomada_fabriciana	ENSNFBG00000010926.1	58.25	400	8	8758676	15214059	Hymenoptera
OG0005583	Ophion_luteus	BRAKEROLEG00005007121.1	57.75	400	2	55081869	67162817	Hymenoptera
OG0005583	Pemphredon_lugubris	ENSPLGG00000007855.1	62.75	400	4	32760595	59701032	Hymenoptera
OG0005583	Rhogogaster_chlorosoma	BRAKERRCHG00005014019.1	57.25	400	5	694240	25263472	Hymenoptera
OG0005583	Seladonia_tumulorum	BRAKERSTMG00015002308.1	62.75	400	10	17251499	18159757	Hymenoptera
OG0005583	Sphecodes_monilicornis	ENSSSOG00015012771.1	59.25	400	9	22257301	27521247	Hymenoptera
OG0005583	Stelis_phaeoptera	ENSolsG00005003306.1	48	400	11	1484114	13395760	Hymenoptera
OG0005583	Tenthredo_mesomela	ENSTMMG00005011714.1	54	400	2	55863271	59015315	Hymenoptera
OG0005583	Tenthredo_notha	ENSTNOG00000018491.1	48	400	18	6100478	7914678	Hymenoptera
OG0005583	Tiphia_femorata	ENSTFMG00000002858.1	62.75	400	3	15853571	27365344	Hymenoptera
OG0005583	Vespula_germanica	ENSVGEG00000001700.1	47.75	400	6	4328664	9483911	Hymenoptera
OG0005583	Vespula_vulgaris	ENSVVLG00005005612.1	48.5	400	7	4207271	9108126	Hymenoptera
OG0006018	Amblyteles_armatorius	ENSAAYG00000010386.1	67.9522	1089	9	10316781	14298031	Hymenoptera
OG0006018	Ancistrocerus_nigricornis	ENSANRG00000005224.1	20.5693	1089	4	24739471	36036756	Hymenoptera
OG0006018	Andrena_dorsata	ENSADOG00000012960.1	35.8127	1089	3	21157046	70131001	Hymenoptera
OG0006018	Andrena_haemorrhoa	ENSAHEG00005014214.1	40.1286	1089	4	8947488	41012438	Hymenoptera
OG0006018	Andrena_minutula	ENSAEAG00005001098.1	38.3838	1089	2	33234299	57523122	Hymenoptera
OG0006018	Anoplius_nigerrimus	BRAKERANGG00000004224.1	32.3232	1089	13	13645766	16059104	Hymenoptera
OG0006018	Andrena_minutula	ENSAEAG00005011655.1	7.52984	1089	5	41173442	41268693	Hymenoptera
OG0006018	Bombus_hortorum	ENSBHTG00000001568.1	19.5592	1089	11	3580177	12853895	Hymenoptera
OG0006018	Bombus_pascuorum	ENSBPAG00000008236.1	19.2837	1089	1	3608664	35072465	Hymenoptera
OG0006018	Bombus_pratorum	ENSBPTG00005002825.1	18.641	1089	12	9712651	13240769	Hymenoptera
OG0006018	Bombus_terrestris	ENSBTSG00005006352.1	18.1818	1089	12	9280192	12897853	Hymenoptera
OG0006018	Buathra_laborator	ENSBLBG00005004750.1	47.5666	1089	7	7691970	17915502	Hymenoptera
OG0006018	Cerceris_rybyensis	ENSCRYG00005003970.1	25.8035	1089	8	16789558	22178631	Hymenoptera
OG0006018	Dolichovespula_media	ENSDMDG00000012609.1	21.3958	1089	1	9081618	30180336	Hymenoptera
OG0006018	Dolichovespula_saxonica	ENSDSXG00000003490.1	22.0386	1089	1	833767	23378875	Hymenoptera
OG0006018	Drosophila_melanogaster	FBgn0004456	61.157	1089	X	13214409	23542271	Hymenoptera
OG0006018	Ectemnius_continuus	ENSECTG00005004716.1	28.9256	1089	8	4529766	15326825	Hymenoptera
OG0006018	Ectemnius_lituratus	ENSELIG00005017196.1	28.742	1089	9	9137783	13522013	Hymenoptera
OG0006018	Ichneumon_xanthorius	ENSIXAG00005000764.1	65.932	1089	5	4625676	20145675	Hymenoptera
OG0006018	Lasioglossum_lativentre	ENSLLVG00000006494.1	22.865	1089	4	2529037	34031726	Hymenoptera
OG0006018	Lasioglossum_morio	ENSLMRG00010013376.1	27.1809	1089	6	19577397	20261929	Hymenoptera
OG0006018	Lasioglossum_pauxillum	ENSLPUG00000014983.1	23.7833	1089	2	42243231	52522517	Hymenoptera
OG0006018	Nomada_fabriciana	ENSNFBG00000004967.1	28.191	1089	6	17088369	18567632	Hymenoptera
OG0006018	Ophion_luteus	BRAKEROLEG00005001170.1	57.0248	1089	1	68412419	75994433	Hymenoptera
OG0006018	Pemphredon_lugubris	ENSPLGG00000006786.1	31.6804	1089	1	6071404	74671469	Hymenoptera
OG0006018	Rhogogaster_chlorosoma	BRAKERRCHG00005006617.1	39.3939	1089	2	9909250	29392836	Hymenoptera
OG0006018	Seladonia_tumulorum	BRAKERSTMG00015000853.1	21.3039	1089	1	20273466	39298666	Hymenoptera
OG0006018	Sphecodes_monilicornis	ENSSSOG00015012484.1	23.5078	1089	6	25723774	28863119	Hymenoptera
OG0006018	Stelis_phaeoptera	ENSolsG00005005341.1	24.0588	1089	1	14006018	26202834	Hymenoptera
OG0006018	Tenthredo_mesomela	ENSTMMG00005011506.1	34.8026	1089	7	9439942	28843918	Hymenoptera
OG0006018	Tenthredo_notha	ENSTNOG00000021154.1	34.5271	1089	6	8153803	15197589	Hymenoptera
OG0006018	Tiphia_femorata	ENSTFMG00000001469.1	25.1607	1089	11	12018607	14139875	Hymenoptera
OG0006018	Vespula_germanica	ENSVGEG00000002616.1	18.1818	1089	2	5814375	19905866	Hymenoptera
OG0006018	Vespula_vulgaris	ENSVVLG00005001925.1	18.641	1089	1	14243533	20086159	Hymenoptera
OG0004416	Amblyteles_armatorius	ENSAAYG00000004706.1	58.6928	765	2	18580839	23729622	Hymenoptera
OG0004416	Ancistrocerus_nigricornis	ENSANRG00000005286.1	31.2418	765	5	28576873	34185351	Hymenoptera
OG0004416	Andrena_dorsata	ENSADOG00000009494.1	62.2222	765	3	16143844	70131001	Hymenoptera
OG0004416	Andrena_haemorrhoa	ENSAHEG00005002482.1	62.4837	765	4	36984371	41012438	Hymenoptera
OG0004416	Andrena_minutula	ENSAEAG00005001825.1	60.915	765	2	18832946	57523122	Hymenoptera
OG0004416	Anoplius_nigerrimus	BRAKERANGG00000011405.1	39.3464	765	6	17130000	19003411	Hymenoptera
OG0004416	Andrena_minutula	ENSAEAG00005010802.1	26.6667	765	5	41175613	41268693	Hymenoptera
OG0004416	Bombus_hortorum	ENSBHTG00000004899.1	41.4379	765	12	2882027	12676587	Hymenoptera
OG0004416	Bombus_pascuorum	ENSBPAG00000010662.1	40.7843	765	10	11976566	14792464	Hymenoptera
OG0004416	Bombus_pratorum	ENSBPTG00005004920.1	39.8693	765	11	10957049	13796444	Hymenoptera
OG0004416	Bombus_terrestris	ENSBTSG00005015275.1	39.4771	765	13	11621965	14593050	Hymenoptera
OG0004416	Buathra_laborator	ENSBLBG00005001734.1	52.4183	765	6	11593941	18699653	Hymenoptera
OG0004416	Cerceris_rybyensis	ENSCRYG00005005476.1	50.0654	765	10	803563	20766815	Hymenoptera
OG0004416	Dolichovespula_media	ENSDMDG00000012582.1	24.7059	765	1	6816627	30180336	Hymenoptera
OG0004416	Dolichovespula_saxonica	ENSDSXG00000004274.1	25.7516	765	1	16503365	23378875	Hymenoptera
OG0004416	Drosophila_melanogaster	FBgn0036104	59.085	765	3L	10876315	28110227	Hymenoptera
OG0004416	Ectemnius_continuus	ENSECTG00005009029.1	47.7124	765	6	7833023	15862887	Hymenoptera
OG0004416	Ectemnius_lituratus	ENSELIG00005012291.1	45.098	765	6	9063053	16908772	Hymenoptera
OG0004416	Ichneumon_xanthorius	ENSIXAG00005008978.1	57.9085	765	7	12445093	21546075	Hymenoptera
OG0004416	Lasioglossum_lativentre	ENSLLVG00000010127.1	59.8693	765	6	2591112	27886310	Hymenoptera
OG0004416	Lasioglossum_morio	ENSLMRG00010004493.1	59.8693	765	1	24392619	46980029	Hymenoptera
OG0004416	Lasioglossum_pauxillum	ENSLPUG00000003072.1	61.1765	765	9	4687307	39075075	Hymenoptera
OG0004416	Nomada_fabriciana	ENSNFBG00000008180.1	54.2484	765	3	4704763	21681632	Hymenoptera
OG0004416	Ophion_luteus	BRAKEROLEG00005014503.1	31.2418	765	6	7495946	50234018	Hymenoptera
OG0004416	Pemphredon_lugubris	ENSPLGG00000001139.1	39.6078	765	1	52792810	74671469	Hymenoptera
OG0004416	Rhogogaster_chlorosoma	BRAKERRCHG00005017880.1	45.3595	765	6	1360213	24626221	Hymenoptera
OG0004416	Seladonia_tumulorum	BRAKERSTMG00015007871.1	59.7386	765	2	26627890	31558489	Hymenoptera
OG0004416	Sphecodes_monilicornis	ENSSSOG00015004326.1	61.5686	765	14	476188	22336721	Hymenoptera
OG0004416	Stelis_phaeoptera	ENSolsG00005004045.1	52.6797	765	12	9305379	12893461	Hymenoptera
OG0004416	Tenthredo_mesomela	ENSTMMG00005010320.1	41.1765	765	2	2181687	59015315	Hymenoptera
OG0004416	Tenthredo_notha	ENSTNOG00000012625.1	40.2614	765	10	1397501	10769623	Hymenoptera
OG0004416	Tiphia_femorata	ENSTFMG00000007048.1	30.5882	765	2	17363156	29445437	Hymenoptera
OG0004416	Vespula_germanica	ENSVGEG00000003137.1	24.183	765	2	14606264	19905866	Hymenoptera
OG0004416	Vespula_vulgaris	ENSVVLG00005005335.1	22.6144	765	1	5306720	20086159	Hymenoptera
OG0004682	Amblyteles_armatorius	ENSAAYG00000001540.1	58.2969	458	3	10116330	21793321	Hymenoptera
OG0004682	Ancistrocerus_nigricornis	ENSANRG00000002724.1	27.0742	458	3	2556158	40248163	Hymenoptera
OG0004682	Andrena_dorsata	ENSADOG00000000522.1	38.6463	458	1	51806761	110492342	Hymenoptera
OG0004682	Andrena_haemorrhoa	ENSAHEG00005005530.1	40.1747	458	5	1795630	34841267	Hymenoptera
OG0004682	Andrena_minutula	ENSAEAG00005008449.1	48.4716	458	3	37639635	50233583	Hymenoptera
OG0004682	Anoplius_nigerrimus	BRAKERANGG00000008927.1	27.5109	458	4	6084839	22510384	Hymenoptera
OG0004682	Athalia_rosae	ENSAEAG00005010721.1	44.7598	458	7	9654467	16594773	Hymenoptera
OG0004682	Bombus_hortorum	ENSBHTG00000012171.1	27.7293	458	9	14118421	16083646	Hymenoptera
OG0004682	Bombus_pascuorum	ENSBPAG00000000149.1	25.5459	458	6	16355353	18200490	Hymenoptera
OG0004682	Bombus_pratorum	ENSBPTG00005018636.1	25.7642	458	8	7027247	16494161	Hymenoptera
OG0004682	Bombus_terrestris	ENSBTSG00005012663.1	24.4541	458	2	9500873	19735706	Hymenoptera
OG0004682	Buathra_laborator	ENSBLBG00005006842.1	50.4367	458	7	8935577	17915502	Hymenoptera
OG0004682	Cerceris_rybyensis	ENSCRYG00005001846.1	33.4061	458	4	26816804	28311074	Hymenoptera
OG0004682	Dolichovespula_media	ENSDMDG00000010937.1	23.3624	458	20	2333579	5056756	Hymenoptera
OG0004682	Dolichovespula_saxonica	ENSDSXG00000005877.1	24.0175	458	19	2203444	4999769	Hymenoptera
OG0004682	Drosophila_melanogaster	FBgn0261274	64.4105	458	3L	4170404	28110227	Hymenoptera
OG0004682	Ectemnius_continuus	ENSECTG00005001481.1	27.5109	458	5	5933846	16153894	Hymenoptera
OG0004682	Ectemnius_lituratus	ENSELIG00005016864.1	28.3843	458	1	5905649	25570032	Hymenoptera
OG0004682	Ichneumon_xanthorius	ENSIXAG00005009355.1	56.5502	458	8	16067062	18383293	Hymenoptera
OG0004682	Lasioglossum_lativentre	ENSLLVG00000010937.1	37.5546	458	8	21405587	24762941	Hymenoptera
OG0004682	Lasioglossum_morio	ENSLMRG00010009979.1	43.0131	458	5	4404014	23461545	Hymenoptera
OG0004682	Lasioglossum_pauxillum	ENSLPUG00000000610.1	39.738	458	1	44739465	55061150	Hymenoptera
OG0004682	Nomada_fabriciana	ENSNFBG00000001643.1	32.5328	458	8	1163535	15214059	Hymenoptera
OG0004682	Ophion_luteus	BRAKEROLEG00005013061.1	70.0873	458	5	1593488	55279722	Hymenoptera
OG0004682	Pemphredon_lugubris	ENSPLGG00000007996.1	36.2445	458	4	47760517	59701032	Hymenoptera
OG0004682	Rhogogaster_chlorosoma	BRAKERRCHG00005004834.1	48.2533	458	10	13291993	13329380	Hymenoptera
OG0004682	Seladonia_tumulorum	BRAKERSTMG00015010238.1	37.5546	458	4	14692144	24787269	Hymenoptera
OG0004682	Sphecodes_monilicornis	ENSSSOG00015011333.1	38.6463	458	7	28043689	28492673	Hymenoptera
OG0004682	Stelis_phaeoptera	ENSolsG00005000921.1	31.2227	458	11	11422800	13395760	Hymenoptera
OG0004682	Tenthredo_mesomela	ENSTMMG00005000315.1	46.7249	458	4	44875376	44941172	Hymenoptera
OG0004682	Tenthredo_notha	ENSTNOG00000013006.1	48.9083	458	20	43251	6970774	Hymenoptera
OG0004682	Tiphia_femorata	ENSTFMG00000007623.1	29.476	458	6	247080	24332841	Hymenoptera
OG0004682	Vespula_germanica	ENSVGEG00000012704.1	18.3406	458	19	2056136	4987532	Hymenoptera
OG0004682	Vespula_vulgaris	ENSVVLG00005012036.1	17.2489	458	18	2051769	4571191	Hymenoptera
OG0004803	Amblyteles_armatorius	ENSAAYG00000003280.1	54.4643	448	3	16528895	21793321	Hymenoptera
OG0004803	Ancistrocerus_nigricornis	ENSANRG00000000509.1	20.3125	448	3	39589760	40248163	Hymenoptera
OG0004803	Andrena_dorsata	ENSADOG00000006667.1	34.1518	448	2	74260217	88484888	Hymenoptera
OG0004803	Andrena_haemorrhoa	ENSAHEG00005004700.1	33.7054	448	6	30133802	34544964	Hymenoptera
OG0004803	Andrena_minutula	ENSAEAG00005001901.1	39.9554	448	1	6938792	87400501	Hymenoptera
OG0004803	Anoplius_nigerrimus	BRAKERANGG00000014565.1	26.5625	448	9	7370417	17717356	Hymenoptera
OG0004803	Andrena_minutula	ENSAEAG00005007380.1	40.4018	448	4	187156	49528677	Hymenoptera
OG0004803	Bombus_hortorum	ENSBHTG00000016229.1	22.0982	448	2	20107950	21586618	Hymenoptera
OG0004803	Bombus_pascuorum	ENSBPAG00000013041.1	20.0893	448	1	33763479	35072465	Hymenoptera
OG0004803	Bombus_pratorum	ENSBPTG00005010053.1	20.7589	448	2	19737561	21128978	Hymenoptera
OG0004803	Bombus_terrestris	ENSBTSG00005009546.1	20.3125	448	6	1402108	23129593	Hymenoptera
OG0004803	Buathra_laborator	ENSBLBG00005010535.1	40.8482	448	2	24700510	25356918	Hymenoptera
OG0004803	Cerceris_rybyensis	ENSCRYG00005006224.1	21.2054	448	1	52572493	66377818	Hymenoptera
OG0004803	Dolichovespula_media	ENSDMDG00000002821.1	20.3125	448	10	1696861	9497190	Hymenoptera
OG0004803	Dolichovespula_saxonica	ENSDSXG00000003085.1	18.3036	448	11	1750177	9399949	Hymenoptera
OG0004803	Drosophila_melanogaster	FBgn0034422	48.2143	448	2R	19227344	25286936	Hymenoptera
OG0004803	Ectemnius_continuus	ENSECTG00005007157.1	21.2054	448	1	21740337	26542703	Hymenoptera
OG0004803	Ectemnius_lituratus	ENSELIG00005021158.1	32.8125	448	2	18710460	24011908	Hymenoptera
OG0004803	Ichneumon_xanthorius	ENSIXAG00005000817.1	54.9107	448	8	5355685	18383293	Hymenoptera
OG0004803	Lasioglossum_lativentre	ENSLLVG00000002792.1	28.3482	448	10	2997915	22592272	Hymenoptera
OG0004803	Lasioglossum_morio	ENSLMRG00010002244.1	34.375	448	12	6812058	15024432	Hymenoptera
OG0004803	Lasioglossum_pauxillum	ENSLPUG00000010752.1	29.0179	448	7	39724417	44086172	Hymenoptera
OG0004803	Nomada_fabriciana	ENSNFBG00000008855.1	29.6875	448	1	10328156	26420868	Hymenoptera
OG0004803	Ophion_luteus	BRAKEROLEG00005005351.1	52.9018	448	12	30882931	33763864	Hymenoptera
OG0004803	Pemphredon_lugubris	ENSPLGG00000002278.1	26.3393	448	3	4506667	64765430	Hymenoptera
OG0004803	Rhogogaster_chlorosoma	BRAKERRCHG00005013408.1	39.2857	448	4	2208036	27728829	Hymenoptera
OG0004803	Seladonia_tumulorum	BRAKERSTMG00015009359.1	25.8929	448	3	12638969	17843432	Hymenoptera
OG0004803	Sphecodes_monilicornis	ENSSSOG00015000957.1	24.5536	448	1	25289185	37309700	Hymenoptera
OG0004803	Stelis_phaeoptera	ENSolsG00005000265.1	21.2054	448	8	8913337	14678968	Hymenoptera
OG0004803	Tenthredo_mesomela	ENSTMMG00005009809.1	34.1518	448	3	3290233	52122333	Hymenoptera
OG0004803	Tenthredo_notha	ENSTNOG00000020173.1	31.9196	448	5	2198695	15343446	Hymenoptera
OG0004803	Tiphia_femorata	ENSTFMG00000008712.1	22.3214	448	1	19292238	38663132	Hymenoptera
OG0004803	Vespula_germanica	ENSVGEG00000006147.1	18.5268	448	10	7162564	8944314	Hymenoptera
OG0004803	Vespula_vulgaris	ENSVVLG00005007348.1	18.9732	448	8	6985681	8749684	Hymenoptera
OG0005102	Amblyteles_armatorius	ENSAAYG00000007858.1	66.3594	217	4	17824804	20984269	Hymenoptera
OG0005102	Ancistrocerus_nigricornis	ENSANRG00000012194.1	34.1014	217	1	4940996	44957225	Hymenoptera
OG0005102	Andrena_dorsata	ENSADOG00000007176.1	24.424	217	2	6086975	88484888	Hymenoptera
OG0005102	Andrena_haemorrhoa	ENSAHEG00005002104.1	26.7281	217	5	22275992	34841267	Hymenoptera
OG0005102	Andrena_minutula	ENSAEAG00005001859.1	26.2673	217	1	41990268	87400501	Hymenoptera
OG0005102	Anoplius_nigerrimus	BRAKERANGG00000002523.1	57.6037	217	11	1315997	16516523	Hymenoptera
OG0005102	Andrena_minutula	ENSAEAG00005008878.1	20.7373	217	5	10206179	41268693	Hymenoptera
OG0005102	Bombus_hortorum	ENSBHTG00000007006.1	21.1982	217	3	5386391	19190157	Hymenoptera
OG0005102	Bombus_pascuorum	ENSBPAG00000010045.1	21.1982	217	7	4793818	18045038	Hymenoptera
OG0005102	Bombus_pratorum	ENSBPTG00005013083.1	21.659	217	5	4932449	18497082	Hymenoptera
OG0005102	Bombus_terrestris	ENSBTSG00005017399.1	21.1982	217	CAJUYY010000039.1	413889	498075	Hymenoptera
OG0005102	Buathra_laborator	ENSBLBG00005006274.1	57.6037	217	1	30952534	33193724	Hymenoptera
OG0005102	Cerceris_rybyensis	ENSCRYG00005002783.1	29.0323	217	3	11104833	34308186	Hymenoptera
OG0005102	Dolichovespula_media	ENSDMDG00000003283.1	42.3963	217	10	8100669	9497190	Hymenoptera
OG0005102	Dolichovespula_saxonica	ENSDSXG00000003422.1	44.7005	217	11	8041165	9399949	Hymenoptera
OG0005102	Drosophila_melanogaster	FBgn0038017	76.0369	217	3R	12360008	32079331	Hymenoptera
OG0005102	Ectemnius_continuus	ENSECTG00005001032.1	50.2304	217	2	9678294	23264153	Hymenoptera
OG0005102	Ectemnius_lituratus	ENSELIG00005017974.1	44.7005	217	5	16771323	18383239	Hymenoptera
OG0005102	Ichneumon_xanthorius	ENSIXAG00005000420.1	67.2811	217	4	3204174	24204802	Hymenoptera
OG0005102	Lasioglossum_lativentre	ENSLLVG00000012476.1	36.4055	217	9	16178516	24658681	Hymenoptera
OG0005102	Lasioglossum_morio	ENSLMRG00010010620.1	37.788	217	4	17923414	31474127	Hymenoptera
OG0005102	Lasioglossum_pauxillum	ENSLPUG00000002844.1	35.4839	217	1	38610482	55061150	Hymenoptera
OG0005102	Nomada_fabriciana	ENSNFBG00000009236.1	27.6498	217	8	10526972	15214059	Hymenoptera
OG0005102	Ophion_luteus	BRAKEROLEG00005016784.1	66.3594	217	8	34347803	48280631	Hymenoptera
OG0005102	Pemphredon_lugubris	ENSPLGG00000003887.1	43.7788	217	3	47820055	64765430	Hymenoptera
OG0005102	Rhogogaster_chlorosoma	BRAKERRCHG00005021266.1	47.9263	217	8	1068289	22392044	Hymenoptera
OG0005102	Seladonia_tumulorum	BRAKERSTMG00015009375.1	33.6406	217	3	14551721	17843432	Hymenoptera
OG0005102	Sphecodes_monilicornis	ENSSSOG00015006729.1	34.1014	217	3	7381040	30691102	Hymenoptera
OG0005102	Stelis_phaeoptera	ENSolsG00005008517.1	27.1889	217	6	2647072	16896255	Hymenoptera
OG0005102	Tenthredo_mesomela	ENSTMMG00005003917.1	45.1613	217	9	21829090	26137029	Hymenoptera
OG0005102	Tenthredo_notha	ENSTNOG00000019532.1	43.7788	217	17	4755200	8019486	Hymenoptera
OG0005102	Tiphia_femorata	ENSTFMG00000007330.1	51.1521	217	10	1322148	16818620	Hymenoptera
OG0005102	Vespula_germanica	ENSVGEG00000004648.1	32.7189	217	10	4972508	8944314	Hymenoptera
OG0005102	Vespula_vulgaris	ENSVVLG00005006772.1	33.1797	217	8	4821800	8749684	Hymenoptera
OG0006227	Amblyteles_armatorius	ENSAAYG00000006155.1	56.9149	564	11	10977015	11422841	Hymenoptera
OG0006227	Ancistrocerus_nigricornis	ENSANRG00000003986.1	37.0567	564	1	33584216	44957225	Hymenoptera
OG0006227	Andrena_dorsata	ENSADOG00000011965.1	30.4965	564	3	47026783	70131001	Hymenoptera
OG0006227	Andrena_haemorrhoa	ENSAHEG00005000817.1	34.3972	564	4	9746515	41012438	Hymenoptera
OG0006227	Andrena_minutula	ENSAEAG00005003180.1	31.7376	564	2	31710268	57523122	Hymenoptera
OG0006227	Anoplius_nigerrimus	BRAKERANGG00000009054.1	52.1277	564	4	17393191	22510384	Hymenoptera
OG0006227	Andrena_minutula	ENSAEAG00005002073.1	36.8794	564	1	86108451	87400501	Hymenoptera
OG0006227	Bombus_hortorum	ENSBHTG00000015475.1	19.5035	564	18	3975093	4506014	Hymenoptera
OG0006227	Bombus_pascuorum	ENSBPAG00000015875.1	19.8582	564	17	114087	3784179	Hymenoptera
OG0006227	Bombus_pratorum	ENSBPTG00005008011.1	20.0355	564	18	5525661	6063290	Hymenoptera
OG0006227	Bombus_terrestris	ENSBTSG00005015841.1	19.1489	564	18	4605813	5271557	Hymenoptera
OG0006227	Buathra_laborator	ENSBLBG00005008039.1	47.3404	564	10	14761038	16247985	Hymenoptera
OG0006227	Cerceris_rybyensis	ENSCRYG00005003631.1	30.3191	564	8	16716303	22178631	Hymenoptera
OG0006227	Dolichovespula_media	ENSDMDG00000013011.1	31.5603	564	3	8940361	11490364	Hymenoptera
OG0006227	Dolichovespula_saxonica	ENSDSXG00000008189.1	33.3333	564	3	8968551	11462416	Hymenoptera
OG0006227	Drosophila_melanogaster	FBgn0030052	76.0638	564	X	8574306	23542271	Hymenoptera
OG0006227	Ectemnius_continuus	ENSECTG00005009419.1	48.227	564	8	11351834	15326825	Hymenoptera
OG0006227	Ectemnius_lituratus	ENSELIG00005017941.1	44.5035	564	9	2476292	13522013	Hymenoptera
OG0006227	Ichneumon_xanthorius	ENSIXAG00005010586.1	56.7376	564	11	11709128	15710736	Hymenoptera
OG0006227	Lasioglossum_lativentre	ENSLLVG00000008401.1	28.5461	564	5	527940	31464012	Hymenoptera
OG0006227	Lasioglossum_morio	ENSLMRG00010007538.1	63.2979	564	4	3235291	31474127	Hymenoptera
OG0006227	Lasioglossum_pauxillum	ENSLPUG00000008485.1	49.2908	564	6	46117216	46473367	Hymenoptera
OG0006227	Nomada_fabriciana	ENSNFBG00000008345.1	34.7518	564	6	1802431	18567632	Hymenoptera
OG0006227	Ophion_luteus	BRAKEROLEG00005001678.1	57.6241	564	1	19710900	75994433	Hymenoptera
OG0006227	Pemphredon_lugubris	ENSPLGG00000004582.1	41.3121	564	1	6776387	74671469	Hymenoptera
OG0006227	Rhogogaster_chlorosoma	BRAKERRCHG00005021452.1	38.2979	564	8	17188446	22392044	Hymenoptera
OG0006227	Seladonia_tumulorum	BRAKERSTMG00015017307.1	30.4965	564	9	14749601	18583095	Hymenoptera
OG0006227	Sphecodes_monilicornis	ENSSSOG00015002598.1	30.6738	564	10	6198305	26912848	Hymenoptera
OG0006227	Stelis_phaeoptera	ENSolsG00005007394.1	26.4184	564	1	5246608	26202834	Hymenoptera
OG0006227	Tenthredo_mesomela	ENSTMMG00005004152.1	30.8511	564	8	22092929	28580216	Hymenoptera
OG0006227	Tenthredo_notha	ENSTNOG00000015849.1	32.2695	564	8	6975939	13721044	Hymenoptera
OG0006227	Tiphia_femorata	ENSTFMG00000000087.1	29.9645	564	3	15904379	27365344	Hymenoptera
OG0006227	Vespula_germanica	ENSVGEG00000016461.1	26.773	564	4	4349141	11207780	Hymenoptera
OG0006227	Vespula_vulgaris	ENSVVLG00005016122.1	23.9362	564	4	3570585	10428206	Hymenoptera
OG0005203	Amblyteles_armatorius	ENSAAYG00000006874.1	61.9816	434	5	4732258	18898530	Hymenoptera
OG0005203	Ancistrocerus_nigricornis	ENSANRG00000010282.1	24.424	434	1	29161188	44957225	Hymenoptera
OG0005203	Andrena_dorsata	ENSADOG00000007587.1	41.0138	434	2	76663005	88484888	Hymenoptera
OG0005203	Andrena_haemorrhoa	ENSAHEG00005003379.1	42.8571	434	6	29532710	34544964	Hymenoptera
OG0005203	Andrena_minutula	ENSAEAG00005003475.1	43.318	434	1	9259928	87400501	Hymenoptera
OG0005203	Anoplius_nigerrimus	BRAKERANGG00000014371.1	35.9447	434	9	10485583	17717356	Hymenoptera
OG0005203	Athalia_rosae	ENSAEAG00005010230.1	39.8618	434	2	19078580	31322461	Hymenoptera
OG0005203	Bombus_hortorum	ENSBHTG00000016104.1	29.0323	434	2	20134600	21586618	Hymenoptera
OG0005203	Bombus_pascuorum	ENSBPAG00000014601.1	26.2673	434	1	33790211	35072465	Hymenoptera
OG0005203	Bombus_pratorum	ENSBPTG00005012200.1	26.2673	434	2	19765986	21128978	Hymenoptera
OG0005203	Bombus_terrestris	ENSBTSG00005014205.1	27.1889	434	6	1374705	23129593	Hymenoptera
OG0005203	Buathra_laborator	ENSBLBG00005004358.1	48.1567	434	1	18766314	33193724	Hymenoptera
OG0005203	Cerceris_rybyensis	ENSCRYG00005007634.1	43.7788	434	1	65295673	66377818	Hymenoptera
OG0005203	Dolichovespula_media	ENSDMDG00000002219.1	21.8894	434	2	3194970	13218858	Hymenoptera
OG0005203	Dolichovespula_saxonica	ENSDSXG00000005843.1	21.1982	434	2	7507826	13335862	Hymenoptera
OG0005203	Drosophila_melanogaster	FBgn0039306	59.6774	434	3R	25265844	32079331	Hymenoptera
OG0005203	Ectemnius_continuus	ENSECTG00005007369.1	35.2535	434	1	22897370	26542703	Hymenoptera
OG0005203	Ectemnius_lituratus	ENSELIG00005013048.1	45.1613	434	2	19890731	24011908	Hymenoptera
OG0005203	Ichneumon_xanthorius	ENSIXAG00005004268.1	60.1382	434	5	13397052	20145675	Hymenoptera
OG0005203	Lasioglossum_lativentre	ENSLLVG00000000085.1	47.0046	434	10	11760579	22592272	Hymenoptera
OG0005203	Lasioglossum_morio	ENSLMRG00010004635.1	44.7005	434	12	8710543	15024432	Hymenoptera
OG0005203	Lasioglossum_pauxillum	ENSLPUG00000010339.1	44.2396	434	7	37080897	44086172	Hymenoptera
OG0005203	Nomada_fabriciana	ENSNFBG00000005040.1	39.6313	434	1	222659	26420868	Hymenoptera
OG0005203	Ophion_luteus	BRAKEROLEG00005016057.1	66.8203	434	7	46987526	49518087	Hymenoptera
OG0005203	Pemphredon_lugubris	ENSPLGG00000003940.1	39.4009	434	3	13455187	64765430	Hymenoptera
OG0005203	Rhogogaster_chlorosoma	BRAKERRCHG00005001240.1	41.9355	434	1	29173158	41917220	Hymenoptera
OG0005203	Seladonia_tumulorum	BRAKERSTMG00015009947.1	45.8525	434	3	12898490	17843432	Hymenoptera
OG0005203	Sphecodes_monilicornis	ENSSSOG00015002611.1	45.3917	434	1	2279104	37309700	Hymenoptera
OG0005203	Stelis_phaeoptera	ENSolsG00005001093.1	39.6313	434	8	14501594	14678968	Hymenoptera
OG0005203	Tenthredo_mesomela	ENSTMMG00005006351.1	32.2581	434	1	15995406	62304763	Hymenoptera
OG0005203	Tenthredo_notha	ENSTNOG00000013174.1	38.9401	434	3	9303673	21794357	Hymenoptera
OG0005203	Tiphia_femorata	ENSTFMG00000008725.1	24.1935	434	1	33584234	38663132	Hymenoptera
OG0005203	Vespula_germanica	ENSVGEG00000007569.1	20.9677	434	3	5927509	14866366	Hymenoptera
OG0005203	Vespula_vulgaris	ENSVVLG00005015406.1	20.7373	434	3	8880821	13104244	Hymenoptera
OG0006316	Amblyteles_armatorius	ENSAAYG00000003252.1	52.0992	524	12	5105249	6670952	Hymenoptera
OG0006316	Ancistrocerus_nigricornis	ENSANRG00000004634.1	19.6565	524	6	27674636	33999737	Hymenoptera
OG0006316	Andrena_dorsata	ENSADOG00000002751.1	49.6183	524	1	108022474	110492342	Hymenoptera
OG0006316	Andrena_haemorrhoa	ENSAHEG00005011780.1	34.542	524	1	1375013	59446405	Hymenoptera
OG0006316	Andrena_minutula	ENSAEAG00005008266.1	51.5267	524	4	48745789	49528677	Hymenoptera
OG0006316	Anoplius_nigerrimus	BRAKERANGG00000012491.1	33.0153	524	7	10423917	18706731	Hymenoptera
OG0006316	Andrena_minutula	ENSAEAG00005013217.1	27.4809	524	7	5788471	29730603	Hymenoptera
OG0006316	Bombus_hortorum	ENSBHTG00000001015.1	19.4656	524	7	1164988	17194315	Hymenoptera
OG0006316	Bombus_pascuorum	ENSBPAG00000010223.1	18.5115	524	3	11789878	19611501	Hymenoptera
OG0006316	Bombus_pratorum	ENSBPTG00005010333.1	19.084	524	3	8169990	18815131	Hymenoptera
OG0006316	Bombus_terrestris	ENSBTSG00005006370.1	18.8931	524	3	10795211	22099476	Hymenoptera
OG0006316	Buathra_laborator	ENSBLBG00005005806.1	33.7786	524	9	12009460	16767313	Hymenoptera
OG0006316	Cerceris_rybyensis	ENSCRYG00005003493.1	31.6794	524	6	12293152	26175038	Hymenoptera
OG0006316	Dolichovespula_media	ENSDMDG00000008482.1	22.5191	524	22	1284692	4555052	Hymenoptera
OG0006316	Dolichovespula_saxonica	ENSDSXG00000007527.1	22.7099	524	26	1245405	3652207	Hymenoptera
OG0006316	Drosophila_melanogaster	FBgn0040384	55.3435	524	X	2782906	23542271	Hymenoptera
OG0006316	Ectemnius_continuus	ENSECTG00005006765.1	37.5954	524	7	13442473	15408693	Hymenoptera
OG0006316	Ectemnius_lituratus	ENSELIG00005015800.1	36.4504	524	10	1894532	13488706	Hymenoptera
OG0006316	Ichneumon_xanthorius	ENSIXAG00005008845.1	51.7176	524	10	15126843	17220401	Hymenoptera
OG0006316	Lasioglossum_lativentre	ENSLLVG00000012506.1	27.0992	524	7	21832665	27713800	Hymenoptera
OG0006316	Lasioglossum_morio	ENSLMRG00010001739.1	42.3664	524	1	16781213	46980029	Hymenoptera
OG0006316	Lasioglossum_pauxillum	ENSLPUG00000013427.1	29.3893	524	2	20693277	52522517	Hymenoptera
OG0006316	Nomada_fabriciana	ENSNFBG00000010797.1	37.0229	524	2	3689579	26411376	Hymenoptera
OG0006316	Ophion_luteus	BRAKEROLEG00005000970.1	46.7557	524	1	13674722	75994433	Hymenoptera
OG0006316	Pemphredon_lugubris	ENSPLGG00000008066.1	26.7176	524	4	21859205	59701032	Hymenoptera
OG0006316	Rhogogaster_chlorosoma	BRAKERRCHG00005012571.1	38.3588	524	4	27548147	27728829	Hymenoptera
OG0006316	Seladonia_tumulorum	BRAKERSTMG00015004686.1	26.9084	524	12	6801492	17455308	Hymenoptera
OG0006316	Sphecodes_monilicornis	ENSSSOG00015012937.1	40.6489	524	8	27546205	27859942	Hymenoptera
OG0006316	Stelis_phaeoptera	ENSolsG00005010535.1	36.0687	524	4	10914144	17592076	Hymenoptera
OG0006316	Tenthredo_mesomela	ENSTMMG00005001103.1	37.4046	524	5	34100582	34578953	Hymenoptera
OG0006316	Tenthredo_notha	ENSTNOG00000021398.1	38.9313	524	7	2264808	13966764	Hymenoptera
OG0006316	Tiphia_femorata	ENSTFMG00000003132.1	32.2519	524	5	20158852	25801794	Hymenoptera
OG0006316	Vespula_germanica	ENSVGEG00000012028.1	16.0305	524	16	4490378	5792294	Hymenoptera
OG0006316	Vespula_vulgaris	ENSVVLG00005011436.1	14.8855	524	24	1269432	3412459	Hymenoptera
OG0005957	Amblyteles_armatorius	ENSAAYG00000009431.1	63.9098	266	9	11068281	14298031	Hymenoptera
OG0005957	Ancistrocerus_nigricornis	ENSANRG00000011490.1	45.8647	266	5	5305209	34185351	Hymenoptera
OG0005957	Andrena_dorsata	ENSADOG00000000407.1	53.3835	266	1	81423671	110492342	Hymenoptera
OG0005957	Andrena_haemorrhoa	ENSAHEG00005012253.1	59.0226	266	2	20308502	47577084	Hymenoptera
OG0005957	Andrena_minutula	ENSAEAG00005002489.1	59.0226	266	1	49007222	87400501	Hymenoptera
OG0005957	Anoplius_nigerrimus	BRAKERANGG00000008254.1	9.77444	266	3	2134148	23714924	Hymenoptera
OG0005957	Andrena_minutula	ENSAEAG00005010383.1	19.1729	266	5	26984769	41268693	Hymenoptera
OG0005957	Bombus_hortorum	ENSBHTG00000006338.1	30.8271	266	3	14249042	19190157	Hymenoptera
OG0005957	Bombus_pascuorum	ENSBPAG00000005969.1	29.3233	266	7	13102930	18045038	Hymenoptera
OG0005957	Bombus_pratorum	ENSBPTG00005015870.1	30.0752	266	5	13542547	18497082	Hymenoptera
OG0005957	Bombus_terrestris	ENSBTSG00005004713.1	28.5714	266	10	5279519	20491647	Hymenoptera
OG0005957	Buathra_laborator	ENSBLBG00005005043.1	53.3835	266	7	826658	17915502	Hymenoptera
OG0005957	Cerceris_rybyensis	ENSCRYG00005000249.1	39.0977	266	3	24736490	34308186	Hymenoptera
OG0005957	Dolichovespula_media	ENSDMDG00000008926.1	46.2406	266	14	240896	7115864	Hymenoptera
OG0005957	Dolichovespula_saxonica	ENSDSXG00000004769.1	45.4887	266	13	6032474	6236702	Hymenoptera
OG0005957	Drosophila_melanogaster	FBgn0032231	46.9925	266	2L	10366692	23513712	Hymenoptera
OG0005957	Ectemnius_continuus	ENSECTG00005000537.1	47.3684	266	2	5723698	23264153	Hymenoptera
OG0005957	Ectemnius_lituratus	ENSELIG00005018111.1	48.1203	266	5	12783690	18383239	Hymenoptera
OG0005957	Ichneumon_xanthorius	ENSIXAG00005011359.1	68.4211	266	5	3560957	20145675	Hymenoptera
OG0005957	Lasioglossum_lativentre	ENSLLVG00000012819.1	51.5038	266	9	2955720	24658681	Hymenoptera
OG0005957	Lasioglossum_morio	ENSLMRG00010007466.1	51.8797	266	4	29160288	31474127	Hymenoptera
OG0005957	Lasioglossum_pauxillum	ENSLPUG00000009558.1	49.2481	266	6	12462101	46473367	Hymenoptera
OG0005957	Nomada_fabriciana	ENSNFBG00000002424.1	38.7218	266	5	11856765	20046746	Hymenoptera
OG0005957	Ophion_luteus	BRAKEROLEG00005005736.1	68.0451	266	13	3904135	25432465	Hymenoptera
OG0005957	Pemphredon_lugubris	ENSPLGG00000001865.1	41.3534	266	3	58315630	64765430	Hymenoptera
OG0005957	Rhogogaster_chlorosoma	BRAKERRCHG00005023184.1	43.985	266	9	3964533	17778631	Hymenoptera
OG0005957	Seladonia_tumulorum	BRAKERSTMG00015003700.1	49.2481	266	11	6335007	17578121	Hymenoptera
OG0005957	Sphecodes_monilicornis	ENSSSOG00015007534.1	48.4962	266	3	29196908	30691102	Hymenoptera
OG0005957	Stelis_phaeoptera	ENSolsG00005006381.1	39.4737	266	5	10633968	16992999	Hymenoptera
OG0005957	Tenthredo_mesomela	ENSTMMG00005004782.1	27.0677	266	6	2844321	30716065	Hymenoptera
OG0005957	Tenthredo_notha	ENSTNOG00000019254.1	33.4586	266	11	6874813	10575604	Hymenoptera
OG0005957	Tiphia_femorata	ENSTFMG00000005279.1	48.1203	266	8	15576811	20403533	Hymenoptera
OG0005957	Vespula_germanica	ENSVGEG00000008058.1	41.7293	266	13	200629	6552750	Hymenoptera
OG0005957	Vespula_vulgaris	ENSVVLG00005008518.1	46.9925	266	12	202599	5682823	Hymenoptera
OG0004897	Amblyteles_armatorius	ENSAAYG00000002417.1	66.3793	232	4	17800498	20984269	Hymenoptera
OG0004897	Ancistrocerus_nigricornis	ENSANRG00000005674.1	37.931	232	3	13947071	40248163	Hymenoptera
OG0004897	Andrena_dorsata	ENSADOG00000000803.1	51.7241	232	1	53900400	110492342	Hymenoptera
OG0004897	Andrena_haemorrhoa	ENSAHEG00005013179.1	53.8793	232	2	21398502	47577084	Hymenoptera
OG0004897	Andrena_minutula	ENSAEAG00005004488.1	57.7586	232	1	51805263	87400501	Hymenoptera
OG0004897	Anoplius_nigerrimus	BRAKERANGG00000003896.1	41.3793	232	13	5494829	16059104	Hymenoptera
OG0004897	Athalia_rosae	ENSAEAG00005002153.1	56.0345	232	2	21332272	31322461	Hymenoptera
OG0004897	Bombus_hortorum	ENSBHTG00000007257.1	32.3276	232	2	6227345	21586618	Hymenoptera
OG0004897	Bombus_pascuorum	ENSBPAG00000003425.1	32.3276	232	1	20988465	35072465	Hymenoptera
OG0004897	Bombus_pratorum	ENSBPTG00005008738.1	32.3276	232	2	6937951	21128978	Hymenoptera
OG0004897	Bombus_terrestris	ENSBTSG00005014215.1	31.8966	232	6	14084347	23129593	Hymenoptera
OG0004897	Buathra_laborator	ENSBLBG00005004587.1	51.2931	232	1	26079645	33193724	Hymenoptera
OG0004897	Cerceris_rybyensis	ENSCRYG00005009931.1	18.5345	232	3	29834295	34308186	Hymenoptera
OG0004897	Dolichovespula_media	ENSDMDG00000001235.1	36.2069	232	9	990872	9710462	Hymenoptera
OG0004897	Dolichovespula_saxonica	ENSDSXG00000011236.1	39.2241	232	8	8628688	9590564	Hymenoptera
OG0004897	Drosophila_melanogaster	FBgn0013720	86.2069	232	X	1470666	23542271	Hymenoptera
OG0004897	Ectemnius_continuus	ENSECTG00005000351.1	52.5862	232	2	363831	23264153	Hymenoptera
OG0004897	Ectemnius_lituratus	ENSELIG00005014721.1	50	232	5	7647655	18383239	Hymenoptera
OG0004897	Ichneumon_xanthorius	ENSIXAG00005001555.1	68.5345	232	4	3231281	24204802	Hymenoptera
OG0004897	Lasioglossum_lativentre	ENSLLVG00000011427.1	45.2586	232	9	9071780	24658681	Hymenoptera
OG0004897	Lasioglossum_morio	ENSLMRG00010010813.1	47.4138	232	4	24430566	31474127	Hymenoptera
OG0004897	Lasioglossum_pauxillum	ENSLPUG00000009588.1	47.4138	232	6	431125	46473367	Hymenoptera
OG0004897	Nomada_fabriciana	ENSNFBG00000002497.1	39.6552	232	5	12746174	20046746	Hymenoptera
OG0004897	Ophion_luteus	BRAKEROLEG00005016575.1	73.7069	232	8	31806627	48280631	Hymenoptera
OG0004897	Pemphredon_lugubris	ENSPLGG00000001502.1	46.1207	232	3	56428998	64765430	Hymenoptera
OG0004897	Rhogogaster_chlorosoma	BRAKERRCHG00005019261.1	49.1379	232	7	4060030	23804216	Hymenoptera
OG0004897	Seladonia_tumulorum	BRAKERSTMG00015003332.1	50.8621	232	11	77098	17578121	Hymenoptera
OG0004897	Sphecodes_monilicornis	ENSSSOG00015007496.1	51.7241	232	3	30393124	30691102	Hymenoptera
OG0004897	Stelis_phaeoptera	ENSolsG00005008090.1	45.6897	232	5	14047879	16992999	Hymenoptera
OG0004897	Tenthredo_mesomela	ENSTMMG00005007181.1	39.6552	232	6	24407540	30716065	Hymenoptera
OG0004897	Tenthredo_notha	ENSTNOG00000018321.1	41.8103	232	15	4091636	8137216	Hymenoptera
OG0004897	Tiphia_femorata	ENSTFMG00000006086.1	38.7931	232	2	24056387	29445437	Hymenoptera
OG0004897	Vespula_germanica	ENSVGEG00000015695.1	33.6207	232	9	8128976	9010965	Hymenoptera
OG0004897	Vespula_vulgaris	ENSVVLG00005001872.1	32.3276	232	10	881802	8516319	Hymenoptera
OG0005384	Amblyteles_armatorius	ENSAAYG00000008959.1	63.7255	408	6	8578615	17132543	Hymenoptera
OG0005384	Ancistrocerus_nigricornis	ENSANRG00000007184.1	29.902	408	6	2702834	33999737	Hymenoptera
OG0005384	Andrena_dorsata	ENSADOG00000001362.1	44.1176	408	1	75951126	110492342	Hymenoptera
OG0005384	Andrena_haemorrhoa	ENSAHEG00005000824.1	41.9118	408	6	1730065	34544964	Hymenoptera
OG0005384	Andrena_minutula	ENSAEAG00005010631.1	47.549	408	7	1764809	29730603	Hymenoptera
OG0005384	Anoplius_nigerrimus	BRAKERANGG00000007781.1	37.2549	408	3	4583922	23714924	Hymenoptera
OG0005384	Andrena_minutula	ENSAEAG00005009974.1	40.1961	408	7	2570555	29730603	Hymenoptera
OG0005384	Bombus_hortorum	ENSBHTG00000007507.1	20.3431	408	15	6384935	11451315	Hymenoptera
OG0005384	Bombus_pascuorum	ENSBPAG00000017596.1	20.5882	408	11	6882002	13283095	Hymenoptera
OG0005384	Bombus_pratorum	ENSBPTG00005008830.1	22.0588	408	14	7694142	12573759	Hymenoptera
OG0005384	Bombus_terrestris	ENSBTSG00005000501.1	20.8333	408	15	4917734	11413514	Hymenoptera
OG0005384	Buathra_laborator	ENSBLBG00005004064.1	58.5784	408	8	14694520	17025623	Hymenoptera
OG0005384	Cerceris_rybyensis	ENSCRYG00005000079.1	24.5098	408	7	4983019	25062806	Hymenoptera
OG0005384	Dolichovespula_media	ENSDMDG00000002655.1	27.451	408	2	8401210	13218858	Hymenoptera
OG0005384	Dolichovespula_saxonica	ENSDSXG00000005197.1	29.902	408	2	4732720	13335862	Hymenoptera
OG0005384	Drosophila_melanogaster	FBgn0001124	69.8529	408	2R	16138352	25286936	Hymenoptera
OG0005384	Ectemnius_continuus	ENSECTG00005001237.1	38.2353	408	12	2123580	13757249	Hymenoptera
OG0005384	Ectemnius_lituratus	ENSELIG00005015192.1	38.4804	408	8	2062845	15081822	Hymenoptera
OG0005384	Ichneumon_xanthorius	ENSIXAG00005002926.1	60.2941	408	9	659148	20523748	Hymenoptera
OG0005384	Lasioglossum_lativentre	ENSLLVG00000002253.1	31.1275	408	1	51095952	51674092	Hymenoptera
OG0005384	Lasioglossum_morio	ENSLMRG00010003102.1	34.5588	408	10	15612108	17693651	Hymenoptera
OG0005384	Lasioglossum_pauxillum	ENSLPUG00000015705.1	35.049	408	5	936653	48162910	Hymenoptera
OG0005384	Nomada_fabriciana	ENSNFBG00000000533.1	29.4118	408	5	548075	20046746	Hymenoptera
OG0005384	Ophion_luteus	BRAKEROLEG00005011300.1	67.402	408	4	1441523	55583403	Hymenoptera
OG0005384	Pemphredon_lugubris	ENSPLGG00000002182.1	32.8431	408	3	45781241	64765430	Hymenoptera
OG0005384	Rhogogaster_chlorosoma	BRAKERRCHG00005022997.1	57.8431	408	9	4246883	17778631	Hymenoptera
OG0005384	Seladonia_tumulorum	BRAKERSTMG00015013318.1	29.4118	408	6	21905311	22415554	Hymenoptera
OG0005384	Sphecodes_monilicornis	ENSSSOG00015000488.1	30.3922	408	12	14972311	24196478	Hymenoptera
OG0005384	Stelis_phaeoptera	ENSolsG00005008013.1	27.2059	408	13	7341302	12131388	Hymenoptera
OG0005384	Tenthredo_mesomela	ENSTMMG00005005386.1	42.6471	408	6	5095589	30716065	Hymenoptera
OG0005384	Tenthredo_notha	ENSTNOG00000022763.1	40.9314	408	11	6578563	10575604	Hymenoptera
OG0005384	Tiphia_femorata	ENSTFMG00000006812.1	27.6961	408	6	15070250	24332841	Hymenoptera
OG0005384	Vespula_germanica	ENSVGEG00000010982.1	25.7353	408	3	10780050	14866366	Hymenoptera
OG0005384	Vespula_vulgaris	ENSVVLG00005015124.1	25.2451	408	3	4053563	13104244	Hymenoptera
OG0006243	Amblyteles_armatorius	ENSAAYG00000006676.1	75.1754	1140	11	8464052	11422841	Hymenoptera
OG0006243	Ancistrocerus_nigricornis	ENSANRG00000001420.1	25.2632	1140	1	37718036	44957225	Hymenoptera
OG0006243	Andrena_dorsata	ENSADOG00000005202.1	60.3509	1140	2	14612340	88484888	Hymenoptera
OG0006243	Andrena_haemorrhoa	ENSAHEG00005004629.1	53.5965	1140	5	21288384	34841267	Hymenoptera
OG0006243	Andrena_minutula	ENSAEAG00005007014.1	56.2281	1140	3	8826526	50233583	Hymenoptera
OG0006243	Anoplius_nigerrimus	BRAKERANGG00000001222.1	28.9474	1140	10	10853200	17689675	Hymenoptera
OG0006243	Andrena_minutula	ENSAEAG00005013208.1	29.0351	1140	7	822268	29730603	Hymenoptera
OG0006243	Bombus_hortorum	ENSBHTG00000015272.1	19.7368	1140	10	11815773	12857880	Hymenoptera
OG0006243	Bombus_pascuorum	ENSBPAG00000015004.1	19.2105	1140	12	11873819	12938367	Hymenoptera
OG0006243	Bombus_pratorum	ENSBPTG00005002805.1	20	1140	10	13155334	14223350	Hymenoptera
OG0006243	Bombus_terrestris	ENSBTSG00005018335.1	19.7368	1140	5	1555100	14194883	Hymenoptera
OG0006243	Buathra_laborator	ENSBLBG00005008141.1	50.8772	1140	9	13178995	16767313	Hymenoptera
OG0006243	Cerceris_rybyensis	ENSCRYG00005001988.1	28.7719	1140	9	1450592	21964031	Hymenoptera
OG0006243	Dolichovespula_media	ENSDMDG00000008952.1	21.1404	1140	8	4229381	9929550	Hymenoptera
OG0006243	Dolichovespula_saxonica	ENSDSXG00000011576.1	21.7544	1140	6	5702270	10035476	Hymenoptera
OG0006243	Drosophila_melanogaster	FBgn0260962	59.8246	1140	3R	13052245	32079331	Hymenoptera
OG0006243	Ectemnius_continuus	ENSECTG00005000323.1	30.3509	1140	14	1241205	12881047	Hymenoptera
OG0006243	Ectemnius_lituratus	ENSELIG00005016482.1	32.0175	1140	7	16543809	16845535	Hymenoptera
OG0006243	Ichneumon_xanthorius	ENSIXAG00005008139.1	74.2982	1140	11	4466193	15710736	Hymenoptera
OG0006243	Lasioglossum_lativentre	ENSLLVG00000002423.1	42.5439	1140	2	22852735	41591170	Hymenoptera
OG0006243	Lasioglossum_morio	ENSLMRG00010009055.1	48.3333	1140	2	34656281	39119267	Hymenoptera
OG0006243	Lasioglossum_pauxillum	ENSLPUG00000006311.1	45.3509	1140	4	36460077	50619896	Hymenoptera
OG0006243	Nomada_fabriciana	ENSNFBG00000007353.1	28.0702	1140	11	1617808	13396754	Hymenoptera
OG0006243	Ophion_luteus	BRAKEROLEG00005000504.1	63.5088	1140	1	478787	75994433	Hymenoptera
OG0006243	Pemphredon_lugubris	ENSPLGG00000010822.1	43.0702	1140	5	38742110	48191648	Hymenoptera
OG0006243	Rhogogaster_chlorosoma	BRAKERRCHG00005017352.1	57.0175	1140	6	22468870	24626221	Hymenoptera
OG0006243	Seladonia_tumulorum	BRAKERSTMG00015015490.1	42.0175	1140	8	13887101	21922236	Hymenoptera
OG0006243	Sphecodes_monilicornis	ENSSSOG00015009405.1	44.5614	1140	5	4841246	29463297	Hymenoptera
OG0006243	Stelis_phaeoptera	ENSolsG00005006650.1	32.8947	1140	10	11104460	13804304	Hymenoptera
OG0006243	Tenthredo_mesomela	ENSTMMG00005009963.1	42.3684	1140	10	15846903	19550092	Hymenoptera
OG0006243	Tenthredo_notha	ENSTNOG00000020255.1	45.5263	1140	13	6409402	8785340	Hymenoptera
OG0006243	Tiphia_femorata	ENSTFMG00000009346.1	44.6491	1140	4	19807021	26786274	Hymenoptera
OG0006243	Vespula_germanica	ENSVGEG00000006273.1	20.3509	1140	6	5259269	9483911	Hymenoptera
OG0006243	Vespula_vulgaris	ENSVVLG00005003837.1	20.5263	1140	7	5128360	9108126	Hymenoptera
OG0005895	Amblyteles_armatorius	ENSAAYG00000008381.1	66.8508	181	9	5901897	14298031	Hymenoptera
OG0005895	Ancistrocerus_nigricornis	ENSANRG00000002051.1	58.5635	181	3	6992092	40248163	Hymenoptera
OG0005895	Andrena_dorsata	ENSADOG00000008475.1	56.9061	181	2	33066324	88484888	Hymenoptera
OG0005895	Andrena_haemorrhoa	ENSAHEG00005003167.1	55.2486	181	4	37422491	41012438	Hymenoptera
OG0005895	Andrena_minutula	ENSAEAG00005004051.1	56.3536	181	2	26408978	57523122	Hymenoptera
OG0005895	Anoplius_nigerrimus	BRAKERANGG00000004456.1	65.1934	181	13	4699580	16059104	Hymenoptera
OG0005895	Andrena_minutula	ENSAEAG00005011615.1	29.8343	181	7	25626009	29730603	Hymenoptera
OG0005895	Bombus_hortorum	ENSBHTG00000003496.1	45.8564	181	12	6299569	12676587	Hymenoptera
OG0005895	Bombus_pascuorum	ENSBPAG00000014155.1	43.6464	181	10	8573713	14792464	Hymenoptera
OG0005895	Bombus_pratorum	ENSBPTG00005002440.1	43.0939	181	11	7529443	13796444	Hymenoptera
OG0005895	Bombus_terrestris	ENSBTSG00005014384.1	44.1989	181	13	8185468	14593050	Hymenoptera
OG0005895	Buathra_laborator	ENSBLBG00005005879.1	54.6961	181	7	11933842	17915502	Hymenoptera
OG0005895	Cerceris_rybyensis	ENSCRYG00005005440.1	45.3039	181	10	3943961	20766815	Hymenoptera
OG0005895	Dolichovespula_media	ENSDMDG00000000033.1	60.7735	181	9	270591	9710462	Hymenoptera
OG0005895	Dolichovespula_saxonica	ENSDSXG00000010418.1	62.9834	181	8	9348579	9590564	Hymenoptera
OG0005895	Drosophila_melanogaster	FBgn0261437	51.9337	181	2L	8364855	23513712	Hymenoptera
OG0005895	Ectemnius_continuus	ENSECTG00005008539.1	60.221	181	6	9299188	15862887	Hymenoptera
OG0005895	Ectemnius_lituratus	ENSELIG00005016469.1	54.6961	181	6	10457171	16908772	Hymenoptera
OG0005895	Ichneumon_xanthorius	ENSIXAG00005000254.1	62.9834	181	5	772522	20145675	Hymenoptera
OG0005895	Lasioglossum_lativentre	ENSLLVG00000011407.1	65.1934	181	6	6383451	27886310	Hymenoptera
OG0005895	Lasioglossum_morio	ENSLMRG00010002933.1	62.9834	181	1	21401876	46980029	Hymenoptera
OG0005895	Lasioglossum_pauxillum	ENSLPUG00000004177.1	64.6409	181	9	417326	39075075	Hymenoptera
OG0005895	Nomada_fabriciana	ENSNFBG00000006354.1	52.4862	181	3	6555939	21681632	Hymenoptera
OG0005895	Ophion_luteus	BRAKEROLEG00005005824.1	82.8729	181	13	20147832	25432465	Hymenoptera
OG0005895	Pemphredon_lugubris	ENSPLGG00000005748.1	58.011	181	1	68216831	74671469	Hymenoptera
OG0005895	Rhogogaster_chlorosoma	BRAKERRCHG00005004642.1	48.0663	181	10	1983952	13329380	Hymenoptera
OG0005895	Seladonia_tumulorum	BRAKERSTMG00015008621.1	64.6409	181	2	17660533	31558489	Hymenoptera
OG0005895	Sphecodes_monilicornis	ENSSSOG00015004210.1	64.6409	181	14	4128979	22336721	Hymenoptera
OG0005895	Stelis_phaeoptera	ENSolsG00005001266.1	55.8011	181	12	11226146	12893461	Hymenoptera
OG0005895	Tenthredo_mesomela	ENSTMMG00005001418.1	40.3315	181	9	1128315	26137029	Hymenoptera
OG0005895	Tenthredo_notha	ENSTNOG00000014547.1	42.5414	181	14	7204341	8231487	Hymenoptera
OG0005895	Tiphia_femorata	ENSTFMG00000010903.1	61.326	181	1	25986251	38663132	Hymenoptera
OG0005895	Vespula_germanica	ENSVGEG00000004194.1	64.0884	181	9	8777576	9010965	Hymenoptera
OG0005895	Vespula_vulgaris	ENSVVLG00005000148.1	63.5359	181	10	232971	8516319	Hymenoptera
OG0005050	Amblyteles_armatorius	ENSAAYG00000006020.1	62.3309	961	4	2072021	20984269	Hymenoptera
OG0005050	Ancistrocerus_nigricornis	ENSANRG00000004675.1	11.0302	961	3	13232302	40248163	Hymenoptera
OG0005050	Andrena_dorsata	ENSADOG00000011262.1	70.4475	961	3	13550079	70131001	Hymenoptera
OG0005050	Andrena_haemorrhoa	ENSAHEG00005000359.1	68.4703	961	4	15981339	41012438	Hymenoptera
OG0005050	Andrena_minutula	ENSAEAG00005002715.1	67.1176	961	2	52527264	57523122	Hymenoptera
OG0005050	Anoplius_nigerrimus	BRAKERANGG00000003854.1	42.5598	961	13	13965439	16059104	Hymenoptera
OG0005050	Andrena_minutula	ENSAEAG00005001119.1	22.7888	961	2	32415312	57523122	Hymenoptera
OG0005050	Bombus_hortorum	ENSBHTG00000017979.1	37.3569	961	11	5429503	12853895	Hymenoptera
OG0005050	Bombus_pascuorum	ENSBPAG00000006807.1	41.2071	961	1	5459459	35072465	Hymenoptera
OG0005050	Bombus_pratorum	ENSBPTG00005002755.1	41.5193	961	12	7864067	13240769	Hymenoptera
OG0005050	Bombus_terrestris	ENSBTSG00005001846.1	40.6868	961	12	7424629	12897853	Hymenoptera
OG0005050	Buathra_laborator	ENSBLBG00005004976.1	54.4225	961	4	13593548	20426371	Hymenoptera
OG0005050	Cerceris_rybyensis	ENSCRYG00005003773.1	40.1665	961	8	12143227	22178631	Hymenoptera
OG0005050	Dolichovespula_media	ENSDMDG00000002891.1	39.4381	961	2	8465902	13218858	Hymenoptera
OG0005050	Dolichovespula_saxonica	ENSDSXG00000005579.1	40.999	961	2	4655908	13335862	Hymenoptera
OG0005050	Drosophila_melanogaster	FBgn0036235	66.1811	961	3L	11984906	28110227	Hymenoptera
OG0005050	Ectemnius_continuus	ENSECTG00005006068.1	56.3996	961	8	1463129	15326825	Hymenoptera
OG0005050	Ectemnius_lituratus	ENSELIG00005012868.1	42.872	961	9	12104724	13522013	Hymenoptera
OG0005050	Ichneumon_xanthorius	ENSIXAG00005011546.1	61.0822	961	4	16836970	24204802	Hymenoptera
OG0005050	Lasioglossum_lativentre	ENSLLVG00000011323.1	53.1738	961	4	23011088	34031726	Hymenoptera
OG0005050	Lasioglossum_morio	ENSLMRG00010013108.1	55.4631	961	6	4020237	20261929	Hymenoptera
OG0005050	Lasioglossum_pauxillum	ENSLPUG00000012515.1	55.4631	961	2	38227502	52522517	Hymenoptera
OG0005050	Nomada_fabriciana	ENSNFBG00000008261.1	47.5546	961	6	5614431	18567632	Hymenoptera
OG0005050	Ophion_luteus	BRAKEROLEG00005009863.1	59.9376	961	3	11767645	64840470	Hymenoptera
OG0005050	Pemphredon_lugubris	ENSPLGG00000001793.1	52.7575	961	1	7804951	74671469	Hymenoptera
OG0005050	Rhogogaster_chlorosoma	BRAKERRCHG00005003081.1	45.1613	961	1	6263173	41917220	Hymenoptera
OG0005050	Seladonia_tumulorum	BRAKERSTMG00015011442.1	60.666	961	5	6790840	24019117	Hymenoptera
OG0005050	Sphecodes_monilicornis	ENSSSOG00015009524.1	52.8616	961	6	25530996	28863119	Hymenoptera
OG0005050	Stelis_phaeoptera	ENSolsG00005006496.1	54.7347	961	1	14324691	26202834	Hymenoptera
OG0005050	Tenthredo_mesomela	ENSTMMG00005002103.1	40.5827	961	4	9044042	44941172	Hymenoptera
OG0005050	Tenthredo_notha	ENSTNOG00000019015.1	38.3975	961	1	17612977	24575054	Hymenoptera
OG0005050	Tiphia_femorata	ENSTFMG00000000198.1	52.1332	961	11	13094223	14139875	Hymenoptera
OG0005050	Vespula_germanica	ENSVGEG00000011206.1	28.616	961	3	10834504	14866366	Hymenoptera
OG0005050	Vespula_vulgaris	ENSVVLG00005003576.1	28.616	961	3	3995238	13104244	Hymenoptera
OG0005430	Amblyteles_armatorius	ENSAAYG00000009974.1	66.9891	827	6	10456218	17132543	Hymenoptera
OG0005430	Ancistrocerus_nigricornis	ENSANRG00000008737.1	57.0738	827	5	19455172	34185351	Hymenoptera
OG0005430	Andrena_dorsata	ENSADOG00000000292.1	53.4462	827	1	63559881	110492342	Hymenoptera
OG0005430	Andrena_haemorrhoa	ENSAHEG00005001181.1	59.3712	827	6	9422779	34544964	Hymenoptera
OG0005430	Andrena_minutula	ENSAEAG00005011437.1	50.4232	827	7	9900072	29730603	Hymenoptera
OG0005430	Anoplius_nigerrimus	BRAKERANGG00000011305.1	64.8126	827	5	17156717	21052755	Hymenoptera
OG0005430	Athalia_rosae	ENSAEAG00005002844.1	41.717	827	1	10383049	32626317	Hymenoptera
OG0005430	Bombus_hortorum	ENSBHTG00000004018.1	45.8283	827	15	11061850	11451315	Hymenoptera
OG0005430	Bombus_pascuorum	ENSBPAG00000000442.1	46.4329	827	11	1333142	13283095	Hymenoptera
OG0005430	Bombus_pratorum	ENSBPTG00005008936.1	47.8839	827	14	12238221	12573759	Hymenoptera
OG0005430	Bombus_terrestris	ENSBTSG00005017849.1	47.1584	827	15	283996	11413514	Hymenoptera
OG0005430	Buathra_laborator	ENSBLBG00005006589.1	54.8972	827	8	4142672	17025623	Hymenoptera
OG0005430	Cerceris_rybyensis	ENSCRYG00005000217.1	27.8114	827	7	2689362	25062806	Hymenoptera
OG0005430	Dolichovespula_media	ENSDMDG00000010295.1	56.1064	827	7	680692	10238417	Hymenoptera
OG0005430	Dolichovespula_saxonica	ENSDSXG00000002415.1	56.711	827	15	5179376	5827197	Hymenoptera
OG0005430	Drosophila_melanogaster	FBgn0259984	61.7896	827	2L	13550139	23513712	Hymenoptera
OG0005430	Ectemnius_continuus	ENSECTG00005000454.1	54.6554	827	12	2228579	13757249	Hymenoptera
OG0005430	Ectemnius_lituratus	ENSELIG00005014376.1	56.1064	827	8	2165473	15081822	Hymenoptera
OG0005430	Ichneumon_xanthorius	ENSIXAG00005007960.1	64.3289	827	9	11628078	20523748	Hymenoptera
OG0005430	Lasioglossum_lativentre	ENSLLVG00000001146.1	60.2177	827	1	43791343	51674092	Hymenoptera
OG0005430	Lasioglossum_morio	ENSLMRG00010002272.1	58.162	827	10	9078142	17693651	Hymenoptera
OG0005430	Lasioglossum_pauxillum	ENSLPUG00000015108.1	58.5248	827	5	15738941	48162910	Hymenoptera
OG0005430	Nomada_fabriciana	ENSNFBG00000002935.1	54.8972	827	5	2923667	20046746	Hymenoptera
OG0005430	Ophion_luteus	BRAKEROLEG00005011442.1	47.763	827	4	50283922	55583403	Hymenoptera
OG0005430	Pemphredon_lugubris	ENSPLGG00000004244.1	52.9625	827	3	45096589	64765430	Hymenoptera
OG0005430	Rhogogaster_chlorosoma	BRAKERRCHG00005010377.1	49.4559	827	3	3675898	29038321	Hymenoptera
OG0005430	Seladonia_tumulorum	BRAKERSTMG00015013981.1	62.0314	827	6	19291981	22415554	Hymenoptera
OG0005430	Sphecodes_monilicornis	ENSSSOG00015001154.1	57.1947	827	12	7134367	24196478	Hymenoptera
OG0005430	Stelis_phaeoptera	ENSolsG00005007130.1	54.0508	827	13	7019746	12131388	Hymenoptera
OG0005430	Tenthredo_mesomela	ENSTMMG00005009288.1	43.289	827	7	26335558	28843918	Hymenoptera
OG0005430	Tenthredo_notha	ENSTNOG00000014788.1	46.5538	827	9	2199863	10987262	Hymenoptera
OG0005430	Tiphia_femorata	ENSTFMG00000003113.1	57.4365	827	3	25861866	27365344	Hymenoptera
OG0005430	Vespula_germanica	ENSVGEG00000011114.1	55.7437	827	15	5460227	6107435	Hymenoptera
OG0005430	Vespula_vulgaris	ENSVVLG00005011553.1	55.7437	827	13	612514	5444583	Hymenoptera
OG0004400	Amblyteles_armatorius	ENSAAYG00000004426.1	74.0883	521	2	9250779	23729622	Hymenoptera
OG0004400	Ancistrocerus_nigricornis	ENSANRG00000007409.1	54.3186	521	3	29282784	40248163	Hymenoptera
OG0004400	Andrena_dorsata	ENSADOG00000010300.1	58.3493	521	3	48104276	70131001	Hymenoptera
OG0004400	Andrena_haemorrhoa	ENSAHEG00005013965.1	55.0864	521	1	25771236	59446405	Hymenoptera
OG0004400	Andrena_minutula	ENSAEAG00005004638.1	56.238	521	2	30598570	57523122	Hymenoptera
OG0004400	Anoplius_nigerrimus	BRAKERANGG00000003994.1	71.0173	521	13	8525632	16059104	Hymenoptera
OG0004400	Athalia_rosae	ENSAEAG00005001595.1	61.2284	521	1	7776448	32626317	Hymenoptera
OG0004400	Bombus_hortorum	ENSBHTG00000007580.1	39.1555	521	3	8368089	19190157	Hymenoptera
OG0004400	Bombus_pascuorum	ENSBPAG00000011274.1	37.8119	521	7	7118180	18045038	Hymenoptera
OG0004400	Bombus_pratorum	ENSBPTG00005015936.1	37.8119	521	5	7612052	18497082	Hymenoptera
OG0004400	Bombus_terrestris	ENSBTSG00005011220.1	37.8119	521	10	11161676	20491647	Hymenoptera
OG0004400	Buathra_laborator	ENSBLBG00005001830.1	55.2783	521	6	1416379	18699653	Hymenoptera
OG0004400	Cerceris_rybyensis	ENSCRYG00005002610.1	46.0653	521	3	15448316	34308186	Hymenoptera
OG0004400	Dolichovespula_media	ENSDMDG00000006650.1	55.4702	521	8	5117550	9929550	Hymenoptera
OG0004400	Dolichovespula_saxonica	ENSDSXG00000009558.1	55.0864	521	6	4826537	10035476	Hymenoptera
OG0004400	Drosophila_melanogaster	FBgn0034718	68.906	521	2R	22298214	25286936	Hymenoptera
OG0004400	Ectemnius_continuus	ENSECTG00005001624.1	59.6929	521	2	6938748	23264153	Hymenoptera
OG0004400	Ectemnius_lituratus	ENSELIG00005012515.1	55.6622	521	5	13996979	18383239	Hymenoptera
OG0004400	Ichneumon_xanthorius	ENSIXAG00005007083.1	76.0077	521	7	10024817	21546075	Hymenoptera
OG0004400	Lasioglossum_lativentre	ENSLLVG00000013298.1	73.5125	521	9	931547	24658681	Hymenoptera
OG0004400	Lasioglossum_morio	ENSLMRG00010007776.1	73.1286	521	4	18813790	31474127	Hymenoptera
OG0004400	Lasioglossum_pauxillum	ENSLPUG00000001607.1	72.7447	521	1	36421189	55061150	Hymenoptera
OG0004400	Nomada_fabriciana	ENSNFBG00000002981.1	64.2994	521	5	17948593	20046746	Hymenoptera
OG0004400	Ophion_luteus	BRAKEROLEG00005014013.1	61.4203	521	6	19004977	50234018	Hymenoptera
OG0004400	Pemphredon_lugubris	ENSPLGG00000010933.1	65.0672	521	5	3974762	48191648	Hymenoptera
OG0004400	Rhogogaster_chlorosoma	BRAKERRCHG00005002624.1	56.0461	521	1	14917439	41917220	Hymenoptera
OG0004400	Seladonia_tumulorum	BRAKERSTMG00015007448.1	73.7044	521	17	5507222	6442672	Hymenoptera
OG0004400	Sphecodes_monilicornis	ENSSSOG00015007679.1	70.2495	521	3	22856650	30691102	Hymenoptera
OG0004400	Stelis_phaeoptera	ENSolsG00005008483.1	57.9655	521	5	2839207	16992999	Hymenoptera
OG0004400	Tenthredo_mesomela	ENSTMMG00005003463.1	50.4798	521	4	19114728	44941172	Hymenoptera
OG0004400	Tenthredo_notha	ENSTNOG00000016491.1	48.9443	521	1	9862472	24575054	Hymenoptera
OG0004400	Tiphia_femorata	ENSTFMG00000003605.1	61.6123	521	8	6420726	20403533	Hymenoptera
OG0004400	Vespula_germanica	ENSVGEG00000007088.1	43.3781	521	6	4444882	9483911	Hymenoptera
OG0004400	Vespula_vulgaris	ENSVVLG00005006173.1	41.8426	521	7	4324035	9108126	Hymenoptera
OG0004988	Amblyteles_armatorius	ENSAAYG00000004670.1	52.7331	622	4	3753396	20984269	Hymenoptera
OG0004988	Ancistrocerus_nigricornis	ENSANRG00000004179.1	27.492	622	3	14154683	40248163	Hymenoptera
OG0004988	Andrena_dorsata	ENSADOG00000007431.1	31.0289	622	2	36333719	88484888	Hymenoptera
OG0004988	Andrena_haemorrhoa	ENSAHEG00005003447.1	41.3183	622	4	32231025	41012438	Hymenoptera
OG0004988	Andrena_minutula	ENSAEAG00005005101.1	32.4759	622	2	28872920	57523122	Hymenoptera
OG0004988	Anoplius_nigerrimus	BRAKERANGG00000011512.1	27.6527	622	6	9433022	19003411	Hymenoptera
OG0004988	Andrena_minutula	ENSAEAG00005003443.1	52.09	622	2	27857562	57523122	Hymenoptera
OG0004988	Bombus_hortorum	ENSBHTG00000007061.1	22.508	622	12	2280101	12676587	Hymenoptera
OG0004988	Bombus_pascuorum	ENSBPAG00000009744.1	18.1672	622	10	12578478	14792464	Hymenoptera
OG0004988	Bombus_pratorum	ENSBPTG00005003784.1	17.3633	622	11	11558076	13796444	Hymenoptera
OG0004988	Bombus_terrestris	ENSBTSG00005015092.1	18.1672	622	13	12219861	14593050	Hymenoptera
OG0004988	Buathra_laborator	ENSBLBG00005005958.1	47.91	622	1	32863897	33193724	Hymenoptera
OG0004988	Cerceris_rybyensis	ENSCRYG00005005393.1	29.582	622	10	9579813	20766815	Hymenoptera
OG0004988	Dolichovespula_media	ENSDMDG00000013424.1	32.7974	622	9	1221760	9710462	Hymenoptera
OG0004988	Dolichovespula_saxonica	ENSDSXG00000013883.1	34.4051	622	8	8402838	9590564	Hymenoptera
OG0004988	Drosophila_melanogaster	FBgn0266570	58.8424	622	X	4319438	23542271	Hymenoptera
OG0004988	Ectemnius_continuus	ENSECTG00005007492.1	47.7492	622	6	14982370	15862887	Hymenoptera
OG0004988	Ectemnius_lituratus	ENSELIG00005014096.1	48.0707	622	6	16021051	16908772	Hymenoptera
OG0004988	Ichneumon_xanthorius	ENSIXAG00005000756.1	50.6431	622	4	18854098	24204802	Hymenoptera
OG0004988	Lasioglossum_lativentre	ENSLLVG00000008772.1	38.1029	622	3	17520656	38711084	Hymenoptera
OG0004988	Lasioglossum_morio	ENSLMRG00010012150.1	38.5852	622	7	5490248	20101617	Hymenoptera
OG0004988	Lasioglossum_pauxillum	ENSLPUG00000004598.1	39.0675	622	1	20006696	55061150	Hymenoptera
OG0004988	Nomada_fabriciana	ENSNFBG00000007465.1	35.5305	622	3	2129897	21681632	Hymenoptera
OG0004988	Ophion_luteus	BRAKEROLEG00005017613.1	64.6302	622	8	29207163	48280631	Hymenoptera
OG0004988	Pemphredon_lugubris	ENSPLGG00000007463.1	38.1029	622	1	55458967	74671469	Hymenoptera
OG0004988	Rhogogaster_chlorosoma	BRAKERRCHG00005001776.1	44.373	622	1	31249630	41917220	Hymenoptera
OG0004988	Seladonia_tumulorum	BRAKERSTMG00015011227.1	37.299	622	5	16902390	24019117	Hymenoptera
OG0004988	Sphecodes_monilicornis	ENSSSOG00015004049.1	37.9421	622	16	8436438	20218234	Hymenoptera
OG0004988	Stelis_phaeoptera	ENSolsG00005009035.1	34.0836	622	5	5161872	16992999	Hymenoptera
OG0004988	Tenthredo_mesomela	ENSTMMG00005006277.1	39.2283	622	1	13399388	62304763	Hymenoptera
OG0004988	Tenthredo_notha	ENSTNOG00000017009.1	40.5145	622	3	11459684	21794357	Hymenoptera
OG0004988	Tiphia_femorata	ENSTFMG00000004911.1	23.6334	622	2	21756237	29445437	Hymenoptera
OG0004988	Vespula_germanica	ENSVGEG00000003714.1	26.3666	622	9	7942514	9010965	Hymenoptera
OG0004988	Vespula_vulgaris	ENSVVLG00005000136.1	23.955	622	10	1066356	8516319	Hymenoptera
OG0004436	Amblyteles_armatorius	ENSAAYG00000005022.1	53.8636	1320	2	10698022	23729622	Hymenoptera
OG0004436	Ancistrocerus_nigricornis	ENSANRG00000007443.1	30.9091	1320	3	24365289	40248163	Hymenoptera
OG0004436	Andrena_dorsata	ENSADOG00000007198.1	47.6515	1320	2	67697291	88484888	Hymenoptera
OG0004436	Andrena_haemorrhoa	ENSAHEG00005004372.1	55.6061	1320	4	32910065	41012438	Hymenoptera
OG0004436	Andrena_minutula	ENSAEAG00005001300.1	48.9394	1320	2	21096071	57523122	Hymenoptera
OG0004436	Anoplius_nigerrimus	BRAKERANGG00000011954.1	40.4545	1320	6	5781636	19003411	Hymenoptera
OG0004436	Andrena_minutula	ENSAEAG00005009025.1	45	1320	3	9507164	50233583	Hymenoptera
OG0004436	Bombus_hortorum	ENSBHTG00000002716.1	23.3333	1320	12	1567117	12676587	Hymenoptera
OG0004436	Bombus_pascuorum	ENSBPAG00000009230.1	21.8939	1320	10	13296812	14792464	Hymenoptera
OG0004436	Bombus_pratorum	ENSBPTG00005004596.1	33.8636	1320	11	12263242	13796444	Hymenoptera
OG0004436	Bombus_terrestris	ENSBTSG00005014585.1	21.8939	1320	13	12923179	14593050	Hymenoptera
OG0004436	Buathra_laborator	ENSBLBG00005003120.1	47.9545	1320	6	2604154	18699653	Hymenoptera
OG0004436	Cerceris_rybyensis	ENSCRYG00005005210.1	36.0606	1320	10	6600046	20766815	Hymenoptera
OG0004436	Dolichovespula_media	ENSDMDG00000013504.1	26.7424	1320	9	6964957	9710462	Hymenoptera
OG0004436	Dolichovespula_saxonica	ENSDSXG00000013584.1	26.8939	1320	8	2575221	9590564	Hymenoptera
OG0004436	Drosophila_melanogaster	FBgn0033352	57.8788	1320	2R	8928169	25286936	Hymenoptera
OG0004436	Ectemnius_continuus	ENSECTG00005009292.1	49.0909	1320	6	8859980	15862887	Hymenoptera
OG0004436	Ectemnius_lituratus	ENSELIG00005021281.1	47.5	1320	6	10026363	16908772	Hymenoptera
OG0004436	Ichneumon_xanthorius	ENSIXAG00005006639.1	45.6818	1320	7	8294131	21546075	Hymenoptera
OG0004436	Lasioglossum_lativentre	ENSLLVG00000012151.1	35.5303	1320	6	16213588	27886310	Hymenoptera
OG0004436	Lasioglossum_morio	ENSLMRG00010004164.1	35.6061	1320	1	28853983	46980029	Hymenoptera
OG0004436	Lasioglossum_pauxillum	ENSLPUG00000002874.1	35.9848	1320	9	10875095	39075075	Hymenoptera
OG0004436	Nomada_fabriciana	ENSNFBG00000007483.1	44.2424	1320	3	4050568	21681632	Hymenoptera
OG0004436	Ophion_luteus	BRAKEROLEG00005014296.1	56.3636	1320	6	30840552	50234018	Hymenoptera
OG0004436	Pemphredon_lugubris	ENSPLGG00000007199.1	46.2879	1320	1	70194594	74671469	Hymenoptera
OG0004436	Rhogogaster_chlorosoma	BRAKERRCHG00005009563.1	45.8333	1320	3	2318064	29038321	Hymenoptera
OG0004436	Seladonia_tumulorum	BRAKERSTMG00015008509.1	34.3182	1320	2	7164836	31558489	Hymenoptera
OG0004436	Sphecodes_monilicornis	ENSSSOG00015002005.1	35.9848	1320	14	12855298	22336721	Hymenoptera
OG0004436	Stelis_phaeoptera	ENSolsG00005001914.1	43.0303	1320	12	5928209	12893461	Hymenoptera
OG0004436	Tenthredo_mesomela	ENSTMMG00005011678.1	36.2121	1320	7	23041122	28843918	Hymenoptera
OG0004436	Tenthredo_notha	ENSTNOG00000017503.1	40.303	1320	9	3783819	10987262	Hymenoptera
OG0004436	Tiphia_femorata	ENSTFMG00000008795.1	28.9394	1320	1	15974497	38663132	Hymenoptera
OG0004436	Vespula_germanica	ENSVGEG00000002750.1	27.2727	1320	9	2721532	9010965	Hymenoptera
OG0004436	Vespula_vulgaris	ENSVVLG00005015206.1	27.5758	1320	10	6185047	8516319	Hymenoptera
OG0006105	Amblyteles_armatorius	ENSAAYG00000001558.1	60.8939	179	10	2481331	13830889	Hymenoptera
OG0006105	Ancistrocerus_nigricornis	ENSANRG00000009308.1	27.933	179	5	33263860	34185351	Hymenoptera
OG0006105	Andrena_dorsata	ENSADOG00000012686.1	41.3408	179	3	53740027	70131001	Hymenoptera
OG0006105	Andrena_haemorrhoa	ENSAHEG00005007578.1	42.4581	179	6	33251382	34544964	Hymenoptera
OG0006105	Andrena_minutula	ENSAEAG00005000234.1	42.4581	179	1	3225406	87400501	Hymenoptera
OG0006105	Anoplius_nigerrimus	BRAKERANGG00000014680.1	28.4916	179	9	2398483	17717356	Hymenoptera
OG0006105	Andrena_minutula	ENSAEAG00005009563.1	14.5251	179	5	20599905	41268693	Hymenoptera
OG0006105	Bombus_hortorum	ENSBHTG00000006717.1	27.933	179	2	14036678	21586618	Hymenoptera
OG0006105	Bombus_pascuorum	ENSBPAG00000016696.1	27.933	179	1	27526546	35072465	Hymenoptera
OG0006105	Bombus_pratorum	ENSBPTG00005008008.1	27.3743	179	2	13481102	21128978	Hymenoptera
OG0006105	Bombus_terrestris	ENSBTSG00005013402.1	27.3743	179	6	7506904	23129593	Hymenoptera
OG0006105	Buathra_laborator	ENSBLBG00005010538.1	45.2514	179	2	22434036	25356918	Hymenoptera
OG0006105	Cerceris_rybyensis	ENSCRYG00005007738.1	31.2849	179	1	45485985	66377818	Hymenoptera
OG0006105	Dolichovespula_media	ENSDMDG00000010778.1	30.1676	179	21	664702	4670777	Hymenoptera
OG0006105	Dolichovespula_saxonica	ENSDSXG00000006476.1	32.9609	179	23	620216	4527380	Hymenoptera
OG0006105	Drosophila_melanogaster	FBgn0000115	82.1229	179	3L	15983135	28110227	Hymenoptera
OG0006105	Ectemnius_continuus	ENSECTG00005003631.1	31.8436	179	1	15591336	26542703	Hymenoptera
OG0006105	Ectemnius_lituratus	ENSELIG00005017829.1	32.9609	179	2	20828693	24011908	Hymenoptera
OG0006105	Ichneumon_xanthorius	ENSIXAG00005006887.1	60.3352	179	2	19515137	23861489	Hymenoptera
OG0006105	Lasioglossum_lativentre	ENSLLVG00000000900.1	43.5754	179	10	4954778	22592272	Hymenoptera
OG0006105	Lasioglossum_morio	ENSLMRG00010003196.1	46.3687	179	12	10405173	15024432	Hymenoptera
OG0006105	Lasioglossum_pauxillum	ENSLPUG00000013842.1	44.1341	179	7	35195279	44086172	Hymenoptera
OG0006105	Nomada_fabriciana	ENSNFBG00000008994.1	32.9609	179	1	13036041	26420868	Hymenoptera
OG0006105	Ophion_luteus	BRAKEROLEG00005004458.1	60.3352	179	12	21463129	33763864	Hymenoptera
OG0006105	Pemphredon_lugubris	ENSPLGG00000004816.1	33.5196	179	2	3651447	66556748	Hymenoptera
OG0006105	Rhogogaster_chlorosoma	BRAKERRCHG00005011813.1	35.7542	179	4	2695179	27728829	Hymenoptera
OG0006105	Seladonia_tumulorum	BRAKERSTMG00015009708.1	41.8994	179	3	9716085	17843432	Hymenoptera
OG0006105	Sphecodes_monilicornis	ENSSSOG00015001115.1	44.6927	179	1	8605313	37309700	Hymenoptera
OG0006105	Stelis_phaeoptera	ENSolsG00005001687.1	36.3128	179	8	12373479	14678968	Hymenoptera
OG0006105	Tenthredo_mesomela	ENSTMMG00005005923.1	39.1061	179	3	3900014	52122333	Hymenoptera
OG0006105	Tenthredo_notha	ENSTNOG00000020010.1	41.8994	179	5	2689449	15343446	Hymenoptera
OG0006105	Tiphia_femorata	ENSTFMG00000011235.1	27.3743	179	9	9452977	17090660	Hymenoptera
OG0006105	Vespula_germanica	ENSVGEG00000014771.1	29.0503	179	21	650137	4478551	Hymenoptera
OG0006105	Vespula_vulgaris	ENSVVLG00005013824.1	28.4916	179	20	625173	4128376	Hymenoptera
OG0004864	Amblyteles_armatorius	ENSAAYG00000000912.1	66.4894	376	4	4432514	20984269	Hymenoptera
OG0004864	Ancistrocerus_nigricornis	ENSANRG00000006871.1	25.266	376	4	1837032	36036756	Hymenoptera
OG0004864	Andrena_dorsata	ENSADOG00000010744.1	44.1489	376	3	16620208	70131001	Hymenoptera
OG0004864	Andrena_haemorrhoa	ENSAHEG00005006571.1	42.2872	376	2	19738758	47577084	Hymenoptera
OG0004864	Andrena_minutula	ENSAEAG00005008610.1	43.617	376	4	36208890	49528677	Hymenoptera
OG0004864	Anoplius_nigerrimus	BRAKERANGG00000002343.1	49.734	376	11	7691792	16516523	Hymenoptera
OG0004864	Andrena_minutula	ENSAEAG00005012869.1	4.78723	376	6	11293056	34244626	Hymenoptera
OG0004864	Bombus_hortorum	ENSBHTG00000010787.1	28.7234	376	3	17243737	19190157	Hymenoptera
OG0004864	Bombus_pascuorum	ENSBPAG00000003739.1	26.3298	376	7	16141046	18045038	Hymenoptera
OG0004864	Bombus_pratorum	ENSBPTG00005014083.1	26.0638	376	5	16561695	18497082	Hymenoptera
OG0004864	Bombus_terrestris	ENSBTSG00005009009.1	28.4574	376	10	2296497	20491647	Hymenoptera
OG0004864	Buathra_laborator	ENSBLBG00005007320.1	62.234	376	1	17551566	33193724	Hymenoptera
OG0004864	Cerceris_rybyensis	ENSCRYG00005008732.1	50.7979	376	3	33833820	34308186	Hymenoptera
OG0004864	Dolichovespula_media	ENSDMDG00000000619.1	22.8723	376	3	3236746	11490364	Hymenoptera
OG0004864	Dolichovespula_saxonica	ENSDSXG00000013076.1	25	376	3	3307643	11462416	Hymenoptera
OG0004864	Drosophila_melanogaster	FBgn0040340	82.7128	376	X	935426	23542271	Hymenoptera
OG0004864	Ectemnius_continuus	ENSECTG00005000576.1	47.3404	376	2	344123	23264153	Hymenoptera
OG0004864	Ectemnius_lituratus	ENSELIG00005020412.1	46.0106	376	5	7627983	18383239	Hymenoptera
OG0004864	Ichneumon_xanthorius	ENSIXAG00005011599.1	64.8936	376	4	19649145	24204802	Hymenoptera
OG0004864	Lasioglossum_lativentre	ENSLLVG00000014162.1	35.9043	376	9	15058624	24658681	Hymenoptera
OG0004864	Lasioglossum_morio	ENSLMRG00010008417.1	39.0957	376	4	24732450	31474127	Hymenoptera
OG0004864	Lasioglossum_pauxillum	ENSLPUG00000008097.1	38.5638	376	6	2930960	46473367	Hymenoptera
OG0004864	Nomada_fabriciana	ENSNFBG00000004501.1	39.6277	376	5	16427884	20046746	Hymenoptera
OG0004864	Ophion_luteus	BRAKEROLEG00005017088.1	66.2234	376	8	33031011	48280631	Hymenoptera
OG0004864	Pemphredon_lugubris	ENSPLGG00000000224.1	43.0851	376	3	56875658	64765430	Hymenoptera
OG0004864	Rhogogaster_chlorosoma	BRAKERRCHG00005023224.1	43.0851	376	9	16043361	17778631	Hymenoptera
OG0004864	Seladonia_tumulorum	BRAKERSTMG00015002826.1	37.5	376	11	369470	17578121	Hymenoptera
OG0004864	Sphecodes_monilicornis	ENSSSOG00015005719.1	36.4362	376	3	29944698	30691102	Hymenoptera
OG0004864	Stelis_phaeoptera	ENSolsG00005008278.1	36.4362	376	5	16625195	16992999	Hymenoptera
OG0004864	Tenthredo_mesomela	ENSTMMG00005003221.1	32.9787	376	8	2383809	28580216	Hymenoptera
OG0004864	Tenthredo_notha	ENSTNOG00000017719.1	36.1702	376	16	5106535	8124502	Hymenoptera
OG0004864	Tiphia_femorata	ENSTFMG00000004447.1	33.2447	376	8	18492180	20403533	Hymenoptera
OG0004864	Vespula_germanica	ENSVGEG00000016306.1	23.9362	376	4	6204405	11207780	Hymenoptera
OG0004864	Vespula_vulgaris	ENSVVLG00005015128.1	23.1383	376	4	5425823	10428206	Hymenoptera
OG0004589	Amblyteles_armatorius	ENSAAYG00000000438.1	60	525	3	18405637	21793321	Hymenoptera
OG0004589	Ancistrocerus_nigricornis	ENSANRG00000001208.1	41.9048	525	5	7918438	34185351	Hymenoptera
OG0004589	Andrena_dorsata	ENSADOG00000012043.1	48.7619	525	3	28848314	70131001	Hymenoptera
OG0004589	Andrena_haemorrhoa	ENSAHEG00005003652.1	47.4286	525	3	1138557	42634267	Hymenoptera
OG0004589	Andrena_minutula	ENSAEAG00005010362.1	50.0952	525	5	37472792	41268693	Hymenoptera
OG0004589	Anoplius_nigerrimus	BRAKERANGG00000000387.1	31.4286	525	1	1122905	17148208	Hymenoptera
OG0004589	Andrena_minutula	ENSAEAG00005003475.1	37.5238	525	1	9259928	87400501	Hymenoptera
OG0004589	Bombus_hortorum	ENSBHTG00000012462.1	31.619	525	6	1473621	18588172	Hymenoptera
OG0004589	Bombus_pascuorum	ENSBPAG00000008122.1	29.5238	525	9	1375606	17123169	Hymenoptera
OG0004589	Bombus_pratorum	ENSBPTG00005016663.1	34.2857	525	7	15981242	17367674	Hymenoptera
OG0004589	Bombus_terrestris	ENSBTSG00005007548.1	28	525	1	1471166	18372659	Hymenoptera
OG0004589	Buathra_laborator	ENSBLBG00005009319.1	50.4762	525	2	9257644	25356918	Hymenoptera
OG0004589	Cerceris_rybyensis	ENSCRYG00005007889.1	37.5238	525	11	8276528	18646833	Hymenoptera
OG0004589	Dolichovespula_media	ENSDMDG00000011659.1	56	525	20	135852	5056756	Hymenoptera
OG0004589	Dolichovespula_saxonica	ENSDSXG00000004732.1	56.5714	525	19	82329	4999769	Hymenoptera
OG0004589	Drosophila_melanogaster	FBgn0036733	68.381	525	3L	17511855	28110227	Hymenoptera
OG0004589	Ectemnius_continuus	ENSECTG00005003764.1	40.1905	525	11	210016	14202596	Hymenoptera
OG0004589	Ectemnius_lituratus	ENSELIG00005017901.1	47.619	525	12	11513635	11719546	Hymenoptera
OG0004589	Ichneumon_xanthorius	ENSIXAG00005001166.1	60.5714	525	8	7872415	18383293	Hymenoptera
OG0004589	Lasioglossum_lativentre	ENSLLVG00000002508.1	51.2381	525	2	807167	41591170	Hymenoptera
OG0004589	Lasioglossum_morio	ENSLMRG00010001335.1	50.8571	525	1	19962273	46980029	Hymenoptera
OG0004589	Lasioglossum_pauxillum	ENSLPUG00000003145.1	50.4762	525	3	35996295	51310796	Hymenoptera
OG0004589	Nomada_fabriciana	ENSNFBG00000003088.1	39.4286	525	9	2144508	14798558	Hymenoptera
OG0004589	Ophion_luteus	BRAKEROLEG00005002490.1	68	525	10	5371270	39271898	Hymenoptera
OG0004589	Pemphredon_lugubris	ENSPLGG00000001631.1	43.4286	525	1	22077073	74671469	Hymenoptera
OG0004589	Rhogogaster_chlorosoma	BRAKERRCHG00005003994.1	42.4762	525	1	41616146	41917220	Hymenoptera
OG0004589	Seladonia_tumulorum	BRAKERSTMG00015005899.1	49.1429	525	14	4679036	12770600	Hymenoptera
OG0004589	Sphecodes_monilicornis	ENSSSOG00015010367.1	49.1429	525	4	23859069	30124099	Hymenoptera
OG0004589	Stelis_phaeoptera	ENSolsG00005000752.1	40.5714	525	2	15136965	18559119	Hymenoptera
OG0004589	Tenthredo_mesomela	ENSTMMG00005006837.1	44.381	525	1	730451	62304763	Hymenoptera
OG0004589	Tenthredo_notha	ENSTNOG00000023037.1	41.1429	525	3	19811235	21794357	Hymenoptera
OG0004589	Tiphia_femorata	ENSTFMG00000002014.1	27.2381	525	7	15501597	24283981	Hymenoptera
OG0004589	Vespula_germanica	ENSVGEG00000014564.1	43.4286	525	19	91248	4987532	Hymenoptera
OG0004589	Vespula_vulgaris	ENSVVLG00005011854.1	43.2381	525	18	88988	4571191	Hymenoptera
OG0005994	Amblyteles_armatorius	ENSAAYG00000010041.1	68.1885	679	9	5284868	14298031	Hymenoptera
OG0005994	Ancistrocerus_nigricornis	ENSANRG00000000095.1	36.0825	679	5	5707695	34185351	Hymenoptera
OG0005994	Andrena_dorsata	ENSADOG00000009972.1	49.7791	679	3	32906257	70131001	Hymenoptera
OG0005994	Andrena_haemorrhoa	ENSAHEG00005002689.1	55.5228	679	3	5209346	42634267	Hymenoptera
OG0005994	Andrena_minutula	ENSAEAG00005010676.1	51.2518	679	5	25178830	41268693	Hymenoptera
OG0005994	Anoplius_nigerrimus	BRAKERANGG00000012766.1	53.3137	679	7	18541810	18706731	Hymenoptera
OG0005994	Andrena_minutula	ENSAEAG00005011974.1	13.1075	679	7	24013009	29730603	Hymenoptera
OG0005994	Bombus_hortorum	ENSBHTG00000002917.1	35.1988	679	8	15804696	17016242	Hymenoptera
OG0005994	Bombus_pascuorum	ENSBPAG00000003868.1	36.377	679	4	1222282	18513278	Hymenoptera
OG0005994	Bombus_pratorum	ENSBPTG00005014222.1	34.9043	679	6	16285940	17489487	Hymenoptera
OG0005994	Bombus_terrestris	ENSBTSG00005005990.1	35.4934	679	9	18049561	19446242	Hymenoptera
OG0005994	Buathra_laborator	ENSBLBG00005005066.1	55.9647	679	7	7535424	17915502	Hymenoptera
OG0005994	Cerceris_rybyensis	ENSCRYG00005002967.1	42.8571	679	6	13024674	26175038	Hymenoptera
OG0005994	Dolichovespula_media	ENSDMDG00000008699.1	37.408	679	14	532207	7115864	Hymenoptera
OG0005994	Dolichovespula_saxonica	ENSDSXG00000002035.1	40.3535	679	13	5737400	6236702	Hymenoptera
OG0005994	Drosophila_melanogaster	FBgn0033029	46.2445	679	2R	5656406	25286936	Hymenoptera
OG0005994	Ectemnius_continuus	ENSECTG00005007096.1	48.6009	679	7	11316909	15408693	Hymenoptera
OG0005994	Ectemnius_lituratus	ENSELIG00005013576.1	48.4536	679	10	3961420	13488706	Hymenoptera
OG0005994	Ichneumon_xanthorius	ENSIXAG00005005458.1	68.6303	679	5	10730359	20145675	Hymenoptera
OG0005994	Lasioglossum_lativentre	ENSLLVG00000013280.1	37.5552	679	9	18471714	24658681	Hymenoptera
OG0005994	Lasioglossum_morio	ENSLMRG00010009798.1	38.2916	679	4	29511930	31474127	Hymenoptera
OG0005994	Lasioglossum_pauxillum	ENSLPUG00000010866.1	39.1753	679	6	1978116	46473367	Hymenoptera
OG0005994	Nomada_fabriciana	ENSNFBG00000003063.1	39.9116	679	2	2468879	26411376	Hymenoptera
OG0005994	Ophion_luteus	BRAKEROLEG00005007099.1	51.1046	679	2	29083506	67162817	Hymenoptera
OG0005994	Pemphredon_lugubris	ENSPLGG00000007088.1	48.0118	679	4	12724683	59701032	Hymenoptera
OG0005994	Rhogogaster_chlorosoma	BRAKERRCHG00005007755.1	45.8027	679	2	5940703	29392836	Hymenoptera
OG0005994	Seladonia_tumulorum	BRAKERSTMG00015009865.1	38.1443	679	3	3078080	17843432	Hymenoptera
OG0005994	Sphecodes_monilicornis	ENSSSOG00015006954.1	37.5552	679	3	196112	30691102	Hymenoptera
OG0005994	Stelis_phaeoptera	ENSolsG00005007759.1	51.9882	679	17	3012310	4935878	Hymenoptera
OG0005994	Tenthredo_mesomela	ENSTMMG00005010858.1	43.5935	679	7	8332177	28843918	Hymenoptera
OG0005994	Tenthredo_notha	ENSTNOG00000015503.1	45.5081	679	6	7175582	15197589	Hymenoptera
OG0005994	Tiphia_femorata	ENSTFMG00000002031.1	41.6789	679	5	16104651	25801794	Hymenoptera
OG0005994	Vespula_germanica	ENSVGEG00000011384.1	34.4624	679	13	473198	6552750	Hymenoptera
OG0005994	Vespula_vulgaris	ENSVVLG00005008923.1	34.9043	679	12	474111	5682823	Hymenoptera
OG0004107	Amblyteles_armatorius	ENSAAYG00000001046.1	65.233	279	1	5323336	24262552	Hymenoptera
OG0004107	Ancistrocerus_nigricornis	ENSANRG00000006461.1	63.7993	279	4	3007146	36036756	Hymenoptera
OG0004107	Andrena_dorsata	ENSADOG00000002915.1	72.4014	279	1	106885177	110492342	Hymenoptera
OG0004107	Andrena_haemorrhoa	ENSAHEG00005012018.1	75.6272	279	1	5819536	59446405	Hymenoptera
OG0004107	Andrena_minutula	ENSAEAG00005006645.1	74.1935	279	4	44700634	49528677	Hymenoptera
OG0004107	Anoplius_nigerrimus	BRAKERANGG00000012377.1	62.0072	279	7	8695729	18706731	Hymenoptera
OG0004107	Andrena_minutula	ENSAEAG00005003106.1	53.7634	279	1	10185790	87400501	Hymenoptera
OG0004107	Bombus_hortorum	ENSBHTG00000009797.1	46.595	279	7	14726814	17194315	Hymenoptera
OG0004107	Bombus_pascuorum	ENSBPAG00000017091.1	55.1971	279	3	2408427	19611501	Hymenoptera
OG0004107	Bombus_pratorum	ENSBPTG00005010842.1	56.6308	279	3	16377852	18815131	Hymenoptera
OG0004107	Bombus_terrestris	ENSBTSG00005002654.1	46.595	279	3	2691933	22099476	Hymenoptera
OG0004107	Buathra_laborator	ENSBLBG00005003071.1	60.2151	279	3	2209716	24717723	Hymenoptera
OG0004107	Cerceris_rybyensis	ENSCRYG00005003607.1	63.4409	279	6	16960715	26175038	Hymenoptera
OG0004107	Dolichovespula_media	ENSDMDG00000008680.1	60.5735	279	19	2918964	5331238	Hymenoptera
OG0004107	Dolichovespula_saxonica	ENSDSXG00000006488.1	35.4839	279	21	2257426	4623105	Hymenoptera
OG0004107	Drosophila_melanogaster	FBgn0026238	31.1828	279	2R	5117213	25286936	Hymenoptera
OG0004107	Ectemnius_continuus	ENSECTG00005006942.1	53.405	279	7	15164858	15408693	Hymenoptera
OG0004107	Ectemnius_lituratus	ENSELIG00005020298.1	54.8387	279	10	191762	13488706	Hymenoptera
OG0004107	Ichneumon_xanthorius	ENSIXAG00005001526.1	64.5161	279	3	7240687	25759952	Hymenoptera
OG0004107	Lasioglossum_lativentre	ENSLLVG00000011071.1	74.552	279	7	20111710	27713800	Hymenoptera
OG0004107	Lasioglossum_morio	ENSLMRG00010003491.1	70.9677	279	1	4603040	46980029	Hymenoptera
OG0004107	Lasioglossum_pauxillum	ENSLPUG00000015242.1	73.1183	279	2	17372486	52522517	Hymenoptera
OG0004107	Nomada_fabriciana	ENSNFBG00000010882.1	59.4982	279	2	5448498	26411376	Hymenoptera
OG0004107	Ophion_luteus	BRAKEROLEG00005019026.1	67.7419	279	9	32336535	40285939	Hymenoptera
OG0004107	Pemphredon_lugubris	ENSPLGG00000005924.1	67.0251	279	4	8032799	59701032	Hymenoptera
OG0004107	Rhogogaster_chlorosoma	BRAKERRCHG00005014854.1	59.1398	279	5	19629654	25263472	Hymenoptera
OG0004107	Seladonia_tumulorum	BRAKERSTMG00015004319.1	76.3441	279	12	16526751	17455308	Hymenoptera
OG0004107	Sphecodes_monilicornis	ENSSSOG00015011123.1	76.3441	279	8	23634111	27859942	Hymenoptera
OG0004107	Stelis_phaeoptera	ENSolsG00005010026.1	67.0251	279	4	14764675	17592076	Hymenoptera
OG0004107	Tenthredo_mesomela	ENSTMMG00005006818.1	53.7634	279	1	54219974	62304763	Hymenoptera
OG0004107	Tenthredo_notha	ENSTNOG00000016915.1	54.4803	279	4	5638696	20428060	Hymenoptera
OG0004107	Tiphia_femorata	ENSTFMG00000001850.1	71.6846	279	5	3547105	25801794	Hymenoptera
OG0004107	Vespula_germanica	ENSVGEG00000011138.1	56.9892	279	22	2351657	4341745	Hymenoptera
OG0004107	Vespula_vulgaris	ENSVVLG00005011219.1	56.2724	279	19	2097773	4377673	Hymenoptera
OG0005976	Amblyteles_armatorius	ENSAAYG00000009699.1	63.8448	567	9	5721246	14298031	Hymenoptera
OG0005976	Ancistrocerus_nigricornis	ENSANRG00000002521.1	18.3422	567	6	25829274	33999737	Hymenoptera
OG0005976	Andrena_dorsata	ENSADOG00000001109.1	68.9594	567	1	26273149	110492342	Hymenoptera
OG0005976	Andrena_haemorrhoa	ENSAHEG00005000825.1	66.6667	567	2	38155427	47577084	Hymenoptera
OG0005976	Andrena_minutula	ENSAEAG00005010500.1	67.5485	567	5	4110819	41268693	Hymenoptera
OG0005976	Anoplius_nigerrimus	BRAKERANGG00000008588.1	35.4497	567	3	17932580	23714924	Hymenoptera
OG0005976	Athalia_rosae	ENSAEAG00005011640.1	32.4515	567	3	21481694	25530711	Hymenoptera
OG0005976	Bombus_hortorum	ENSBHTG00000016819.1	30.5115	567	16	8491667	8713499	Hymenoptera
OG0005976	Bombus_pascuorum	ENSBPAG00000006104.1	30.6878	567	15	7662796	7831159	Hymenoptera
OG0005976	Bombus_pratorum	ENSBPTG00005004893.1	26.455	567	13	12873142	13032505	Hymenoptera
OG0005976	Bombus_terrestris	ENSBTSG00005004892.1	29.4533	567	16	267030	8887048	Hymenoptera
OG0005976	Buathra_laborator	ENSBLBG00005005562.1	43.2099	567	7	6659278	17915502	Hymenoptera
OG0005976	Cerceris_rybyensis	ENSCRYG00005006021.1	39.8589	567	14	212740	14605854	Hymenoptera
OG0005976	Dolichovespula_media	ENSDMDG00000003189.1	16.2257	567	6	1576571	10456037	Hymenoptera
OG0005976	Dolichovespula_saxonica	ENSDSXG00000007728.1	16.7549	567	4	1861080	10811106	Hymenoptera
OG0005976	Drosophila_melanogaster	FBgn0033741	60.3175	567	2R	12468651	25286936	Hymenoptera
OG0005976	Ectemnius_continuus	ENSECTG00005005746.1	47.4427	567	13	164358	9697251	Hymenoptera
OG0005976	Ectemnius_lituratus	ENSELIG00005021214.1	52.5573	567	13	8498241	8661520	Hymenoptera
OG0005976	Ichneumon_xanthorius	ENSIXAG00005004973.1	59.9647	567	5	10175516	20145675	Hymenoptera
OG0005976	Lasioglossum_lativentre	ENSLLVG00000007749.1	43.9153	567	3	4691956	38711084	Hymenoptera
OG0005976	Lasioglossum_morio	ENSLMRG00010010968.1	44.6208	567	7	14413000	20101617	Hymenoptera
OG0005976	Lasioglossum_pauxillum	ENSLPUG00000000690.1	44.7972	567	1	7760063	55061150	Hymenoptera
OG0005976	Nomada_fabriciana	ENSNFBG00000004698.1	33.3333	567	10	10659410	10996985	Hymenoptera
OG0005976	Ophion_luteus	BRAKEROLEG00005007872.1	46.9136	567	2	15153578	67162817	Hymenoptera
OG0005976	Pemphredon_lugubris	ENSPLGG00000008631.1	21.5168	567	4	29515487	59701032	Hymenoptera
OG0005976	Rhogogaster_chlorosoma	BRAKERRCHG00005006416.1	34.3915	567	2	5947428	29392836	Hymenoptera
OG0005976	Seladonia_tumulorum	BRAKERSTMG00015011401.1	32.9806	567	5	23261053	24019117	Hymenoptera
OG0005976	Sphecodes_monilicornis	ENSSSOG00015006610.1	47.9718	567	16	19395141	20218234	Hymenoptera
OG0005976	Stelis_phaeoptera	ENSolsG00005000621.1	30.6878	567	16	5961704	7766277	Hymenoptera
OG0005976	Tenthredo_mesomela	ENSTMMG00005008272.1	31.9224	567	7	8328207	28843918	Hymenoptera
OG0005976	Tenthredo_notha	ENSTNOG00000022198.1	33.3333	567	6	7182964	15197589	Hymenoptera
OG0005976	Tiphia_femorata	ENSTFMG00000005859.1	29.2769	567	2	26134263	29445437	Hymenoptera
OG0005976	Vespula_germanica	ENSVGEG00000015794.1	17.6367	567	1	8288929	20389060	Hymenoptera
OG0005976	Vespula_vulgaris	ENSVVLG00005015376.1	17.284	567	2	8265619	19269981	Hymenoptera
OG0005412	Amblyteles_armatorius	ENSAAYG00000009666.1	55.7178	411	6	13022801	17132543	Hymenoptera
OG0005412	Ancistrocerus_nigricornis	ENSANRG00000005932.1	29.6837	411	6	7476089	33999737	Hymenoptera
OG0005412	Andrena_dorsata	ENSADOG00000001502.1	41.1192	411	1	70289855	110492342	Hymenoptera
OG0005412	Andrena_haemorrhoa	ENSAHEG00005014617.1	45.9854	411	6	5767675	34544964	Hymenoptera
OG0005412	Andrena_minutula	ENSAEAG00005012995.1	45.2555	411	7	5899947	29730603	Hymenoptera
OG0005412	Anoplius_nigerrimus	BRAKERANGG00000008712.1	27.4939	411	3	6423663	23714924	Hymenoptera
OG0005412	Andrena_minutula	ENSAEAG00005005592.1	46.472	411	4	2452543	49528677	Hymenoptera
OG0005412	Bombus_hortorum	ENSBHTG00000007292.1	23.3577	411	15	4111114	11451315	Hymenoptera
OG0005412	Bombus_pascuorum	ENSBPAG00000004175.1	21.8978	411	11	9198246	13283095	Hymenoptera
OG0005412	Bombus_pratorum	ENSBPTG00005007535.1	22.6277	411	14	5372995	12573759	Hymenoptera
OG0005412	Bombus_terrestris	ENSBTSG00005001433.1	21.6545	411	15	7215650	11413514	Hymenoptera
OG0005412	Buathra_laborator	ENSBLBG00005004855.1	45.0122	411	8	8457937	17025623	Hymenoptera
OG0005412	Cerceris_rybyensis	ENSCRYG00005000207.1	30.1703	411	7	1280448	25062806	Hymenoptera
OG0005412	Dolichovespula_media	ENSDMDG00000003606.1	25.5474	411	2	7536454	13218858	Hymenoptera
OG0005412	Dolichovespula_saxonica	ENSDSXG00000004752.1	26.2774	411	2	5571436	13335862	Hymenoptera
OG0005412	Drosophila_melanogaster	FBgn0039773	68.3698	411	3R	30456441	32079331	Hymenoptera
OG0005412	Ectemnius_continuus	ENSECTG00005001782.1	41.1192	411	12	8689986	13757249	Hymenoptera
OG0005412	Ectemnius_lituratus	ENSELIG00005012566.1	40.6326	411	8	8444617	15081822	Hymenoptera
OG0005412	Ichneumon_xanthorius	ENSIXAG00005006719.1	54.5012	411	9	7048536	20523748	Hymenoptera
OG0005412	Lasioglossum_lativentre	ENSLLVG00000000344.1	29.6837	411	1	29081986	51674092	Hymenoptera
OG0005412	Lasioglossum_morio	ENSLMRG00010002929.1	36.253	411	10	16714609	17693651	Hymenoptera
OG0005412	Lasioglossum_pauxillum	ENSLPUG00000014628.1	36.4964	411	5	316480	48162910	Hymenoptera
OG0005412	Nomada_fabriciana	ENSNFBG00000002579.1	33.09	411	5	8681058	20046746	Hymenoptera
OG0005412	Ophion_luteus	BRAKEROLEG00005010249.1	61.8005	411	4	9059923	55583403	Hymenoptera
OG0005412	Pemphredon_lugubris	ENSPLGG00000001407.1	35.0365	411	3	48225726	64765430	Hymenoptera
OG0005412	Rhogogaster_chlorosoma	BRAKERRCHG00005006953.1	36.4964	411	2	20169633	29392836	Hymenoptera
OG0005412	Seladonia_tumulorum	BRAKERSTMG00015014043.1	31.8735	411	6	9558151	22415554	Hymenoptera
OG0005412	Sphecodes_monilicornis	ENSSSOG00015000767.1	28.9538	411	12	11221928	24196478	Hymenoptera
OG0005412	Stelis_phaeoptera	ENSolsG00005004303.1	31.6302	411	13	4380371	12131388	Hymenoptera
OG0005412	Tenthredo_mesomela	ENSTMMG00005005900.1	34.0633	411	1	24811321	62304763	Hymenoptera
OG0005412	Tenthredo_notha	ENSTNOG00000014462.1	34.0633	411	11	3981632	10575604	Hymenoptera
OG0005412	Tiphia_femorata	ENSTFMG00000009644.1	32.8467	411	12	5649532	7547252	Hymenoptera
OG0005412	Vespula_germanica	ENSVGEG00000010997.1	25.7908	411	3	10080927	14866366	Hymenoptera
OG0005412	Vespula_vulgaris	ENSVVLG00005004829.1	25.0608	411	3	4748787	13104244	Hymenoptera
OG0005591	Amblyteles_armatorius	ENSAAYG00000009758.1	57.3077	260	7	14516233	16988692	Hymenoptera
OG0005591	Ancistrocerus_nigricornis	ENSANRG00000009076.1	34.2308	260	1	43643262	44957225	Hymenoptera
OG0005591	Andrena_dorsata	ENSADOG00000010121.1	38.8462	260	3	22160431	70131001	Hymenoptera
OG0005591	Andrena_haemorrhoa	ENSAHEG00005014405.1	39.2308	260	4	12958934	41012438	Hymenoptera
OG0005591	Andrena_minutula	ENSAEAG00005003888.1	39.6154	260	2	34351906	57523122	Hymenoptera
OG0005591	Anoplius_nigerrimus	BRAKERANGG00000007704.1	36.5385	260	3	18235594	23714924	Hymenoptera
OG0005591	Andrena_minutula	ENSAEAG00005005681.1	38.4615	260	4	45987509	49528677	Hymenoptera
OG0005591	Bombus_hortorum	ENSBHTG00000017869.1	23.0769	260	11	3935139	12853895	Hymenoptera
OG0005591	Bombus_pascuorum	ENSBPAG00000007772.1	23.0769	260	1	3961335	35072465	Hymenoptera
OG0005591	Bombus_pratorum	ENSBPTG00005001538.1	23.4615	260	12	9360941	13240769	Hymenoptera
OG0005591	Bombus_terrestris	ENSBTSG00005004739.1	23.0769	260	12	8928031	12897853	Hymenoptera
OG0005591	Buathra_laborator	ENSBLBG00005009863.1	53.8462	260	11	13006914	13030367	Hymenoptera
OG0005591	Cerceris_rybyensis	ENSCRYG00005003738.1	31.1538	260	8	16833186	22178631	Hymenoptera
OG0005591	Dolichovespula_media	ENSDMDG00000002746.1	30	260	6	360649	10456037	Hymenoptera
OG0005591	Dolichovespula_saxonica	ENSDSXG00000012514.1	29.6154	260	4	712706	10811106	Hymenoptera
OG0005591	Drosophila_melanogaster	FBgn0036967	57.6923	260	3L	20307650	28110227	Hymenoptera
OG0005591	Ectemnius_continuus	ENSECTG00005004856.1	37.6923	260	8	560818	15326825	Hymenoptera
OG0005591	Ectemnius_lituratus	ENSELIG00005016757.1	38.0769	260	9	12970070	13522013	Hymenoptera
OG0005591	Ichneumon_xanthorius	ENSIXAG00005004324.1	55.3846	260	1	14517150	27402130	Hymenoptera
OG0005591	Lasioglossum_lativentre	ENSLLVG00000006371.1	27.6923	260	4	2621031	34031726	Hymenoptera
OG0005591	Lasioglossum_morio	ENSLMRG00010011329.1	30	260	6	18207288	20261929	Hymenoptera
OG0005591	Lasioglossum_pauxillum	ENSLPUG00000014512.1	28.8462	260	2	44348138	52522517	Hymenoptera
OG0005591	Nomada_fabriciana	ENSNFBG00000008356.1	25.7692	260	6	9477260	18567632	Hymenoptera
OG0005591	Ophion_luteus	BRAKEROLEG00005006902.1	52.3077	260	2	53555603	67162817	Hymenoptera
OG0005591	Pemphredon_lugubris	ENSPLGG00000004529.1	34.2308	260	1	14929376	74671469	Hymenoptera
OG0005591	Rhogogaster_chlorosoma	BRAKERRCHG00005004993.1	63.8462	260	10	11764454	13329380	Hymenoptera
OG0005591	Seladonia_tumulorum	BRAKERSTMG00015001305.1	27.3077	260	1	20336858	39298666	Hymenoptera
OG0005591	Sphecodes_monilicornis	ENSSSOG00015009589.1	27.6923	260	6	23218492	28863119	Hymenoptera
OG0005591	Stelis_phaeoptera	ENSolsG00005006043.1	32.6923	260	1	11672512	26202834	Hymenoptera
OG0005591	Tenthredo_mesomela	ENSTMMG00005003687.1	44.2308	260	4	41995575	44941172	Hymenoptera
OG0005591	Tenthredo_notha	ENSTNOG00000020612.1	46.5385	260	20	1173361	6970774	Hymenoptera
OG0005591	Tiphia_femorata	ENSTFMG00000006045.1	33.0769	260	2	2429542	29445437	Hymenoptera
OG0005591	Vespula_germanica	ENSVGEG00000015895.1	30.3846	260	1	9553149	20389060	Hymenoptera
OG0005591	Vespula_vulgaris	ENSVVLG00005000442.1	30.7692	260	2	9526637	19269981	Hymenoptera
OG0004898	Amblyteles_armatorius	ENSAAYG00000002433.1	30.3279	244	4	1950771	20984269	Hymenoptera
OG0004898	Ancistrocerus_nigricornis	ENSANRG00000010359.1	45.082	244	6	32505440	33999737	Hymenoptera
OG0004898	Andrena_dorsata	ENSADOG00000006881.1	74.5902	244	2	85922232	88484888	Hymenoptera
OG0004898	Andrena_haemorrhoa	ENSAHEG00005002302.1	72.1311	244	7	606589	31209118	Hymenoptera
OG0004898	Andrena_minutula	ENSAEAG00005000078.1	61.4754	244	2	74078	57523122	Hymenoptera
OG0004898	Anoplius_nigerrimus	BRAKERANGG00000008551.1	68.8525	244	3	22783061	23714924	Hymenoptera
OG0004898	Andrena_minutula	ENSAEAG00005002286.1	42.623	244	2	52001361	57523122	Hymenoptera
OG0004898	Bombus_hortorum	ENSBHTG00000003343.1	63.9344	244	8	13342678	17016242	Hymenoptera
OG0004898	Bombus_pascuorum	ENSBPAG00000002904.1	63.5246	244	4	3772449	18513278	Hymenoptera
OG0004898	Bombus_pratorum	ENSBPTG00005017219.1	62.7049	244	6	13824577	17489487	Hymenoptera
OG0004898	Bombus_terrestris	ENSBTSG00005002430.1	64.3443	244	9	15597695	19446242	Hymenoptera
OG0004898	Buathra_laborator	ENSBLBG00005000232.1	44.6721	244	4	13742648	20426371	Hymenoptera
OG0004898	Cerceris_rybyensis	ENSCRYG00005000351.1	51.6393	244	3	20183724	34308186	Hymenoptera
OG0004898	Dolichovespula_media	ENSDMDG00000000207.1	41.8033	244	6	8001376	10456037	Hymenoptera
OG0004898	Dolichovespula_saxonica	ENSDSXG00000012991.1	41.8033	244	4	8444584	10811106	Hymenoptera
OG0004898	Drosophila_melanogaster	FBgn0050044	58.6066	244	2R	12495672	25286936	Hymenoptera
OG0004898	Ectemnius_continuus	ENSECTG00005009905.1	38.9344	244	2	23199036	23264153	Hymenoptera
OG0004898	Ectemnius_lituratus	ENSELIG00005016551.1	40.9836	244	5	79897	18383239	Hymenoptera
OG0004898	Ichneumon_xanthorius	ENSIXAG00005004770.1	24.5902	244	4	16704251	24204802	Hymenoptera
OG0004898	Lasioglossum_lativentre	ENSLLVG00000009252.1	67.623	244	6	22230366	27886310	Hymenoptera
OG0004898	Lasioglossum_morio	ENSLMRG00010006545.1	66.8033	244	2	20337770	39119267	Hymenoptera
OG0004898	Lasioglossum_pauxillum	ENSLPUG00000011976.1	68.0328	244	6	35744162	46473367	Hymenoptera
OG0004898	Nomada_fabriciana	ENSNFBG00000002067.1	61.8852	244	4	2824099	20066580	Hymenoptera
OG0004898	Ophion_luteus	BRAKEROLEG00005006078.1	48.7705	244	13	23846159	25432465	Hymenoptera
OG0004898	Pemphredon_lugubris	ENSPLGG00000001437.1	66.8033	244	3	49198610	64765430	Hymenoptera
OG0004898	Rhogogaster_chlorosoma	BRAKERRCHG00005014931.1	45.082	244	5	21973703	25263472	Hymenoptera
OG0004898	Seladonia_tumulorum	BRAKERSTMG00015006411.1	68.8525	244	15	9586227	11869004	Hymenoptera
OG0004898	Sphecodes_monilicornis	ENSSSOG00015006457.1	63.5246	244	18	10708480	11558106	Hymenoptera
OG0004898	Stelis_phaeoptera	ENSolsG00005009703.1	53.2787	244	14	10955966	11864778	Hymenoptera
OG0004898	Tenthredo_mesomela	ENSTMMG00005007701.1	28.2787	244	1	57145717	62304763	Hymenoptera
OG0004898	Tenthredo_notha	ENSTNOG00000022982.1	25.4098	244	4	3156078	20428060	Hymenoptera
OG0004898	Tiphia_femorata	ENSTFMG00000010914.1	56.1475	244	1	29034336	38663132	Hymenoptera
OG0004898	Vespula_germanica	ENSVGEG00000002085.1	39.3443	244	1	4268856	20389060	Hymenoptera
OG0004898	Vespula_vulgaris	ENSVVLG00005015340.1	40.1639	244	2	4265030	19269981	Hymenoptera
OG0005361	Amblyteles_armatorius	ENSAAYG00000008513.1	49.422	346	6	3237077	17132543	Hymenoptera
OG0005361	Ancistrocerus_nigricornis	ENSANRG00000006312.1	25.4335	346	4	8181488	36036756	Hymenoptera
OG0005361	Andrena_dorsata	ENSADOG00000002979.1	40.7514	346	1	70769934	110492342	Hymenoptera
OG0005361	Andrena_haemorrhoa	ENSAHEG00005014144.1	45.9538	346	6	6214978	34544964	Hymenoptera
OG0005361	Andrena_minutula	ENSAEAG00005011952.1	41.9075	346	7	6384480	29730603	Hymenoptera
OG0005361	Anoplius_nigerrimus	BRAKERANGG00000008704.1	26.8786	346	3	7031667	23714924	Hymenoptera
OG0005361	Athalia_rosae	ENSAEAG00005001416.1	34.6821	346	1	7198144	32626317	Hymenoptera
OG0005361	Bombus_hortorum	ENSBHTG00000000703.1	19.3642	346	15	4610934	11451315	Hymenoptera
OG0005361	Bombus_pascuorum	ENSBPAG00000002741.1	19.3642	346	11	8687731	13283095	Hymenoptera
OG0005361	Bombus_pratorum	ENSBPTG00005010178.1	19.3642	346	14	5875379	12573759	Hymenoptera
OG0005361	Bombus_terrestris	ENSBTSG00005019230.1	19.0751	346	15	6715093	11413514	Hymenoptera
OG0005361	Buathra_laborator	ENSBLBG00005004040.1	49.422	346	1	26925142	33193724	Hymenoptera
OG0005361	Cerceris_rybyensis	ENSCRYG00005000299.1	31.5029	346	7	903840	25062806	Hymenoptera
OG0005361	Dolichovespula_media	ENSDMDG00000000738.1	17.052	346	2	4674937	13218858	Hymenoptera
OG0005361	Dolichovespula_saxonica	ENSDSXG00000008202.1	16.474	346	2	8965445	13335862	Hymenoptera
OG0005361	Drosophila_melanogaster	FBgn0024996	73.9884	346	X	2704571	23542271	Hymenoptera
OG0005361	Ectemnius_continuus	ENSECTG00005000445.1	35.2601	346	12	8396023	13757249	Hymenoptera
OG0005361	Ectemnius_lituratus	ENSELIG00005015537.1	36.9942	346	8	8167797	15081822	Hymenoptera
OG0005361	Ichneumon_xanthorius	ENSIXAG00005010985.1	49.1329	346	9	20396701	20523748	Hymenoptera
OG0005361	Lasioglossum_lativentre	ENSLLVG00000002829.1	28.3237	346	1	29638496	51674092	Hymenoptera
OG0005361	Lasioglossum_morio	ENSLMRG00010000345.1	32.948	346	10	7030591	17693651	Hymenoptera
OG0005361	Lasioglossum_pauxillum	ENSLPUG00000013685.1	36.1272	346	5	2854046	48162910	Hymenoptera
OG0005361	Nomada_fabriciana	ENSNFBG00000000050.1	34.6821	346	5	7071734	20046746	Hymenoptera
OG0005361	Ophion_luteus	BRAKEROLEG00005010849.1	50	346	4	49996630	55583403	Hymenoptera
OG0005361	Pemphredon_lugubris	ENSPLGG00000001338.1	33.815	346	3	52723854	64765430	Hymenoptera
OG0005361	Rhogogaster_chlorosoma	BRAKERRCHG00005002935.1	30.9249	346	1	32101933	41917220	Hymenoptera
OG0005361	Seladonia_tumulorum	BRAKERSTMG00015012773.1	30.0578	346	6	8869698	22415554	Hymenoptera
OG0005361	Sphecodes_monilicornis	ENSSSOG00015003091.1	29.4798	346	12	12095886	24196478	Hymenoptera
OG0005361	Stelis_phaeoptera	ENSolsG00005005215.1	24.2775	346	13	4766438	12131388	Hymenoptera
OG0005361	Tenthredo_mesomela	ENSTMMG00005005856.1	32.3699	346	1	11132284	62304763	Hymenoptera
OG0005361	Tenthredo_notha	ENSTNOG00000018364.1	33.237	346	3	13619484	21794357	Hymenoptera
OG0005361	Tiphia_femorata	ENSTFMG00000007363.1	32.0809	346	12	6102708	7547252	Hymenoptera
OG0005361	Vespula_germanica	ENSVGEG00000006778.1	19.3642	346	3	8249643	14866366	Hymenoptera
OG0005361	Vespula_vulgaris	ENSVVLG00005000714.1	19.6532	346	3	6574595	13104244	Hymenoptera
OG0004893	Amblyteles_armatorius	ENSAAYG00000002247.1	58.5635	181	4	10207922	20984269	Hymenoptera
OG0004893	Ancistrocerus_nigricornis	ENSANRG00000008428.1	37.5691	181	4	12571195	36036756	Hymenoptera
OG0004893	Andrena_dorsata	ENSADOG00000005569.1	32.5967	181	2	45523962	88484888	Hymenoptera
OG0004893	Andrena_haemorrhoa	ENSAHEG00005008027.1	34.8066	181	6	14162268	34544964	Hymenoptera
OG0004893	Andrena_minutula	ENSAEAG00005006847.1	34.2541	181	3	44087492	50233583	Hymenoptera
OG0004893	Anoplius_nigerrimus	BRAKERANGG00000008006.1	46.4088	181	3	9857121	23714924	Hymenoptera
OG0004893	Andrena_minutula	ENSAEAG00005010790.1	7.18232	181	6	31173699	34244626	Hymenoptera
OG0004893	Bombus_hortorum	ENSBHTG00000008016.1	30.9392	181	9	4272134	16083646	Hymenoptera
OG0004893	Bombus_pascuorum	ENSBPAG00000013105.1	31.4917	181	6	5771475	18200490	Hymenoptera
OG0004893	Bombus_pratorum	ENSBPTG00005016256.1	31.4917	181	8	4998324	16494161	Hymenoptera
OG0004893	Bombus_terrestris	ENSBTSG00005012533.1	33.7017	181	2	7496307	19735706	Hymenoptera
OG0004893	Buathra_laborator	ENSBLBG00005007268.1	59.6685	181	1	17028249	33193724	Hymenoptera
OG0004893	Cerceris_rybyensis	ENSCRYG00005006982.1	33.7017	181	9	15498025	21964031	Hymenoptera
OG0004893	Dolichovespula_media	ENSDMDG00000012258.1	40.3315	181	2	12722831	13218858	Hymenoptera
OG0004893	Dolichovespula_saxonica	ENSDSXG00000004035.1	37.5691	181	2	457401	13335862	Hymenoptera
OG0004893	Drosophila_melanogaster	FBgn0036111	66.2983	181	3L	10895447	28110227	Hymenoptera
OG0004893	Ectemnius_continuus	ENSECTG00005001760.1	39.2265	181	2	9645145	23264153	Hymenoptera
OG0004893	Ectemnius_lituratus	ENSELIG00005019596.1	38.674	181	5	16737175	18383239	Hymenoptera
OG0004893	Ichneumon_xanthorius	ENSIXAG00005001174.1	57.4586	181	4	13894954	24204802	Hymenoptera
OG0004893	Lasioglossum_lativentre	ENSLLVG00000002522.1	29.8343	181	1	40005159	51674092	Hymenoptera
OG0004893	Lasioglossum_morio	ENSLMRG00010003163.1	32.5967	181	10	12538537	17693651	Hymenoptera
OG0004893	Lasioglossum_pauxillum	ENSLPUG00000015896.1	30.3867	181	5	20511988	48162910	Hymenoptera
OG0004893	Nomada_fabriciana	ENSNFBG00000011092.1	36.4641	181	8	8042688	15214059	Hymenoptera
OG0004893	Ophion_luteus	BRAKEROLEG00005017529.1	67.9558	181	8	17574528	48280631	Hymenoptera
OG0004893	Pemphredon_lugubris	ENSPLGG00000005572.1	39.2265	181	1	71993475	74671469	Hymenoptera
OG0004893	Rhogogaster_chlorosoma	BRAKERRCHG00005015508.1	50.2762	181	5	16855996	25263472	Hymenoptera
OG0004893	Seladonia_tumulorum	BRAKERSTMG00015013551.1	30.9392	181	6	20176932	22415554	Hymenoptera
OG0004893	Sphecodes_monilicornis	ENSSSOG00015001251.1	30.9392	181	12	2461480	24196478	Hymenoptera
OG0004893	Stelis_phaeoptera	ENSolsG00005004130.1	31.4917	181	3	8648791	17607315	Hymenoptera
OG0004893	Tenthredo_mesomela	ENSTMMG00005008312.1	47.5138	181	1	48453374	62304763	Hymenoptera
OG0004893	Tenthredo_notha	ENSTNOG00000018022.1	46.4088	181	4	10192238	20428060	Hymenoptera
OG0004893	Tiphia_femorata	ENSTFMG00000004376.1	45.3039	181	2	7614164	29445437	Hymenoptera
OG0004893	Vespula_germanica	ENSVGEG00000012894.1	37.0166	181	3	14428691	14866366	Hymenoptera
OG0004893	Vespula_vulgaris	ENSVVLG00005004095.1	37.0166	181	3	423883	13104244	Hymenoptera
OG0005535	Amblyteles_armatorius	ENSAAYG00000009117.1	69.1131	327	7	12950049	16988692	Hymenoptera
OG0005535	Ancistrocerus_nigricornis	ENSANRG00000004692.1	30.581	327	5	26285205	34185351	Hymenoptera
OG0005535	Andrena_dorsata	ENSADOG00000000113.1	60.8563	327	1	75578722	110492342	Hymenoptera
OG0005535	Andrena_haemorrhoa	ENSAHEG00005014330.1	63.9144	327	6	2071438	34544964	Hymenoptera
OG0005535	Andrena_minutula	ENSAEAG00005012143.1	66.3609	327	7	2134261	29730603	Hymenoptera
OG0005535	Anoplius_nigerrimus	BRAKERANGG00000000498.1	44.0367	327	1	3168970	17148208	Hymenoptera
OG0005535	Andrena_minutula	ENSAEAG00005009865.1	59.0214	327	6	33746779	34244626	Hymenoptera
OG0005535	Bombus_hortorum	ENSBHTG00000004617.1	42.8135	327	15	172828	11451315	Hymenoptera
OG0005535	Bombus_pascuorum	ENSBPAG00000011386.1	41.2844	327	11	13149368	13283095	Hymenoptera
OG0005535	Bombus_pratorum	ENSBPTG00005005262.1	39.7554	327	14	212124	12573759	Hymenoptera
OG0005535	Bombus_terrestris	ENSBTSG00005017740.1	39.4495	327	15	11192299	11413514	Hymenoptera
OG0005535	Buathra_laborator	ENSBLBG00005000710.1	55.6575	327	6	13017634	18699653	Hymenoptera
OG0005535	Cerceris_rybyensis	ENSCRYG00005000083.1	41.5902	327	7	4393350	25062806	Hymenoptera
OG0005535	Dolichovespula_media	ENSDMDG00000003803.1	29.9694	327	10	2918230	9497190	Hymenoptera
OG0005535	Dolichovespula_saxonica	ENSDSXG00000002685.1	30.2752	327	11	2939444	9399949	Hymenoptera
OG0005535	Drosophila_melanogaster	FBgn0027526	69.1131	327	3R	23061493	32079331	Hymenoptera
OG0005535	Ectemnius_continuus	ENSECTG00005000585.1	38.2263	327	12	973847	13757249	Hymenoptera
OG0005535	Ectemnius_lituratus	ENSELIG00005012551.1	36.6972	327	8	1025948	15081822	Hymenoptera
OG0005535	Ichneumon_xanthorius	ENSIXAG00005002658.1	66.9725	327	1	14468644	27402130	Hymenoptera
OG0005535	Lasioglossum_lativentre	ENSLLVG00000005368.1	46.4832	327	1	51367534	51674092	Hymenoptera
OG0005535	Lasioglossum_morio	ENSLMRG00010003106.1	48.6239	327	10	6704356	17693651	Hymenoptera
OG0005535	Lasioglossum_pauxillum	ENSLPUG00000013657.1	48.9297	327	5	3245781	48162910	Hymenoptera
OG0005535	Nomada_fabriciana	ENSNFBG00000000905.1	50.7645	327	5	1106594	20046746	Hymenoptera
OG0005535	Ophion_luteus	BRAKEROLEG00005017966.1	63.9144	327	9	39253930	40285939	Hymenoptera
OG0005535	Pemphredon_lugubris	ENSPLGG00000002593.1	51.9878	327	3	41378936	64765430	Hymenoptera
OG0005535	Rhogogaster_chlorosoma	BRAKERRCHG00005024069.1	50.4587	327	9	4882709	17778631	Hymenoptera
OG0005535	Seladonia_tumulorum	BRAKERSTMG00015013670.1	44.6483	327	6	12720582	22415554	Hymenoptera
OG0005535	Sphecodes_monilicornis	ENSSSOG00015000095.1	46.4832	327	12	14630415	24196478	Hymenoptera
OG0005535	Stelis_phaeoptera	ENSolsG00005005088.1	41.5902	327	13	3642851	12131388	Hymenoptera
OG0005535	Tenthredo_mesomela	ENSTMMG00005006237.1	43.7309	327	6	5991610	30716065	Hymenoptera
OG0005535	Tenthredo_notha	ENSTNOG00000020268.1	40.0612	327	11	5969660	10575604	Hymenoptera
OG0005535	Tiphia_femorata	ENSTFMG00000007597.1	63.9144	327	4	19935768	26786274	Hymenoptera
OG0005535	Vespula_germanica	ENSVGEG00000005306.1	33.0275	327	10	5989347	8944314	Hymenoptera
OG0005535	Vespula_vulgaris	ENSVVLG00005008471.1	33.3333	327	8	5811267	8749684	Hymenoptera
OG0004039	Amblyteles_armatorius	ENSAAYG00000000174.1	58.1152	764	1	10561875	24262552	Hymenoptera
OG0004039	Ancistrocerus_nigricornis	ENSANRG00000012227.1	26.178	764	1	4761367	44957225	Hymenoptera
OG0004039	Andrena_dorsata	ENSADOG00000008955.1	50.6545	764	2	84548792	88484888	Hymenoptera
OG0004039	Andrena_haemorrhoa	ENSAHEG00005000795.1	52.6178	764	7	27987514	31209118	Hymenoptera
OG0004039	Andrena_minutula	ENSAEAG00005007311.1	50.6545	764	4	1063275	49528677	Hymenoptera
OG0004039	Anoplius_nigerrimus	BRAKERANGG00000003464.1	41.8848	764	12	13475184	16100474	Hymenoptera
OG0004039	Andrena_minutula	ENSAEAG00005009799.1	23.2984	764	6	24404777	34244626	Hymenoptera
OG0004039	Bombus_hortorum	ENSBHTG00000006738.1	26.3089	764	5	9790803	18772831	Hymenoptera
OG0004039	Bombus_pascuorum	ENSBPAG00000001691.1	25.9162	764	8	7647813	17556731	Hymenoptera
OG0004039	Bombus_pratorum	ENSBPTG00005017698.1	25.3927	764	9	10142466	15968366	Hymenoptera
OG0004039	Bombus_terrestris	ENSBTSG00005008506.1	25.9162	764	4	12728005	18668021	Hymenoptera
OG0004039	Buathra_laborator	ENSBLBG00005001753.1	48.1675	764	3	484615	24717723	Hymenoptera
OG0004039	Cerceris_rybyensis	ENSCRYG00005004911.1	36.3874	764	5	19997970	27622357	Hymenoptera
OG0004039	Dolichovespula_media	ENSDMDG00000002235.1	36.2565	764	9	2365289	9710462	Hymenoptera
OG0004039	Dolichovespula_saxonica	ENSDSXG00000013791.1	43.0628	764	8	7183382	9590564	Hymenoptera
OG0004039	Drosophila_melanogaster	FBgn0266917	57.0681	764	3R	16999384	32079331	Hymenoptera
OG0004039	Ectemnius_continuus	ENSECTG00005002777.1	36.6492	764	4	15253444	20120807	Hymenoptera
OG0004039	Ectemnius_lituratus	ENSELIG00005019462.1	34.4241	764	4	4737890	18518072	Hymenoptera
OG0004039	Ichneumon_xanthorius	ENSIXAG00005005235.1	57.0681	764	3	2465364	25759952	Hymenoptera
OG0004039	Lasioglossum_lativentre	ENSLLVG00000013608.1	31.4136	764	8	2333382	24762941	Hymenoptera
OG0004039	Lasioglossum_morio	ENSLMRG00010008484.1	35.4712	764	3	11189414	37805423	Hymenoptera
OG0004039	Lasioglossum_pauxillum	ENSLPUG00000014480.1	32.8534	764	5	47642931	48162910	Hymenoptera
OG0004039	Nomada_fabriciana	ENSNFBG00000007696.1	45.1571	764	2	24869217	26411376	Hymenoptera
OG0004039	Ophion_luteus	BRAKEROLEG00005004086.1	71.466	764	11	19749693	33878747	Hymenoptera
OG0004039	Pemphredon_lugubris	ENSPLGG00000002255.1	43.5864	764	3	404440	64765430	Hymenoptera
OG0004039	Rhogogaster_chlorosoma	BRAKERRCHG00005021457.1	50.7853	764	8	21349593	22392044	Hymenoptera
OG0004039	Seladonia_tumulorum	BRAKERSTMG00015015132.1	29.9738	764	7	17454971	21957282	Hymenoptera
OG0004039	Sphecodes_monilicornis	ENSSSOG00015004324.1	30.1047	764	15	21452012	21542914	Hymenoptera
OG0004039	Stelis_phaeoptera	ENSolsG00005010119.1	37.4346	764	6	7014447	16896255	Hymenoptera
OG0004039	Tenthredo_mesomela	ENSTMMG00005000167.1	40.9686	764	8	27310723	28580216	Hymenoptera
OG0004039	Tenthredo_notha	ENSTNOG00000020664.1	40.7068	764	8	1057529	13721044	Hymenoptera
OG0004039	Tiphia_femorata	ENSTFMG00000009928.1	31.0209	764	1	34301726	38663132	Hymenoptera
OG0004039	Vespula_germanica	ENSVGEG00000004044.1	26.4398	764	9	6886672	9010965	Hymenoptera
OG0004039	Vespula_vulgaris	ENSVVLG00005015557.1	24.8691	764	10	2118042	8516319	Hymenoptera
OG0004462	Amblyteles_armatorius	ENSAAYG00000005635.1	58.9888	178	2	20104463	23729622	Hymenoptera
OG0004462	Ancistrocerus_nigricornis	ENSANRG00000000614.1	25.8427	178	1	905200	44957225	Hymenoptera
OG0004462	Andrena_dorsata	ENSADOG00000013045.1	56.7416	178	3	45095330	70131001	Hymenoptera
OG0004462	Andrena_haemorrhoa	ENSAHEG00005010618.1	53.3708	178	2	878580	47577084	Hymenoptera
OG0004462	Andrena_minutula	ENSAEAG00005011009.1	68.5393	178	6	5082795	34244626	Hymenoptera
OG0004462	Anoplius_nigerrimus	BRAKERANGG00000011690.1	28.6517	178	6	5028642	19003411	Hymenoptera
OG0004462	Athalia_rosae	ENSAEAG00005013318.1	34.8315	178	3	4831598	25530711	Hymenoptera
OG0004462	Bombus_hortorum	ENSBHTG00000009225.1	56.7416	178	4	16833603	19111149	Hymenoptera
OG0004462	Bombus_pascuorum	ENSBPAG00000007238.1	56.7416	178	5	2352924	18273739	Hymenoptera
OG0004462	Bombus_pratorum	ENSBPTG00005012721.1	46.6292	178	4	16324965	18648777	Hymenoptera
OG0004462	Bombus_terrestris	ENSBTSG00005000365.1	56.1798	178	11	2300936	20781255	Hymenoptera
OG0004462	Buathra_laborator	ENSBLBG00005004324.1	41.573	178	3	24396083	24717723	Hymenoptera
OG0004462	Cerceris_rybyensis	ENSCRYG00005001718.1	65.1685	178	12	524035	17682614	Hymenoptera
OG0004462	Dolichovespula_media	ENSDMDG00000009100.1	28.6517	178	14	4023304	7115864	Hymenoptera
OG0004462	Dolichovespula_saxonica	ENSDSXG00000002844.1	30.8989	178	13	2173957	6236702	Hymenoptera
OG0004462	Drosophila_melanogaster	FBgn0040228	62.3596	178	2L	15005733	23513712	Hymenoptera
OG0004462	Ectemnius_continuus	ENSECTG00005002010.1	49.4382	178	9	6701501	15291933	Hymenoptera
OG0004462	Ectemnius_lituratus	ENSELIG00005022032.1	41.0112	178	11	7311335	12708788	Hymenoptera
OG0004462	Ichneumon_xanthorius	ENSIXAG00005008993.1	57.3034	178	7	14594901	21546075	Hymenoptera
OG0004462	Lasioglossum_lativentre	ENSLLVG00000010566.1	63.4831	178	5	14340540	31464012	Hymenoptera
OG0004462	Lasioglossum_morio	ENSLMRG00010007898.1	58.9888	178	2	32914358	39119267	Hymenoptera
OG0004462	Lasioglossum_pauxillum	ENSLPUG00000008863.1	55.0562	178	8	31478593	42843013	Hymenoptera
OG0004462	Nomada_fabriciana	ENSNFBG00000010347.1	72.4719	178	12	1150632	12756320	Hymenoptera
OG0004462	Ophion_luteus	BRAKEROLEG00005013376.1	66.2921	178	6	3119458	50234018	Hymenoptera
OG0004462	Pemphredon_lugubris	ENSPLGG00000000268.1	52.2472	178	1	65525672	74671469	Hymenoptera
OG0004462	Rhogogaster_chlorosoma	BRAKERRCHG00005011520.1	37.0787	178	4	22733155	27728829	Hymenoptera
OG0004462	Seladonia_tumulorum	BRAKERSTMG00015017555.1	57.8652	178	9	13092285	18583095	Hymenoptera
OG0004462	Sphecodes_monilicornis	ENSSSOG00015001360.1	62.3596	178	10	24580359	26912848	Hymenoptera
OG0004462	Stelis_phaeoptera	ENSolsG00005001720.1	62.9213	178	15	10539628	10775491	Hymenoptera
OG0004462	Tenthredo_mesomela	ENSTMMG00005003568.1	32.5843	178	5	27705692	34578953	Hymenoptera
OG0004462	Tenthredo_notha	ENSTNOG00000021247.1	32.0225	178	7	5516063	13966764	Hymenoptera
OG0004462	Tiphia_femorata	ENSTFMG00000005698.1	32.5843	178	2	17432504	29445437	Hymenoptera
OG0004462	Vespula_germanica	ENSVGEG00000011452.1	23.5955	178	13	1490117	6552750	Hymenoptera
OG0004462	Vespula_vulgaris	ENSVVLG00005010054.1	22.4719	178	12	1478494	5682823	Hymenoptera
OG0005257	Amblyteles_armatorius	ENSAAYG00000008127.1	58.3201	631	5	552221	18898530	Hymenoptera
OG0005257	Ancistrocerus_nigricornis	ENSANRG00000009245.1	36.9255	631	5	33588411	34185351	Hymenoptera
OG0005257	Andrena_dorsata	ENSADOG00000006236.1	38.9857	631	2	16953943	88484888	Hymenoptera
OG0005257	Andrena_haemorrhoa	ENSAHEG00005006261.1	40.5705	631	5	30919515	34841267	Hymenoptera
OG0005257	Andrena_minutula	ENSAEAG00005005802.1	37.084	631	3	6852479	50233583	Hymenoptera
OG0005257	Anoplius_nigerrimus	BRAKERANGG00000012123.1	63.233	631	6	6767865	19003411	Hymenoptera
OG0005257	Andrena_minutula	ENSAEAG00005012482.1	48.4945	631	6	30019271	34244626	Hymenoptera
OG0005257	Bombus_hortorum	ENSBHTG00000010502.1	37.401	631	10	9453970	12857880	Hymenoptera
OG0005257	Bombus_pascuorum	ENSBPAG00000000152.1	37.2425	631	12	9473593	12938367	Hymenoptera
OG0005257	Bombus_pratorum	ENSBPTG00005002506.1	37.401	631	10	10819738	14223350	Hymenoptera
OG0005257	Bombus_terrestris	ENSBTSG00005001271.1	36.767	631	5	3848305	14194883	Hymenoptera
OG0005257	Buathra_laborator	ENSBLBG00005004873.1	53.7242	631	1	20870379	33193724	Hymenoptera
OG0005257	Cerceris_rybyensis	ENSCRYG00005001542.1	40.8875	631	9	5041351	21964031	Hymenoptera
OG0005257	Dolichovespula_media	ENSDMDG00000003667.1	31.0618	631	1	15454320	30180336	Hymenoptera
OG0005257	Dolichovespula_saxonica	ENSDSXG00000003518.1	30.7448	631	1	7103850	23378875	Hymenoptera
OG0005257	Drosophila_melanogaster	FBgn0039213	62.7575	631	3R	24625671	32079331	Hymenoptera
OG0005257	Ectemnius_continuus	ENSECTG00005003661.1	54.6751	631	14	7732016	12881047	Hymenoptera
OG0005257	Ectemnius_lituratus	ENSELIG00005019905.1	53.2488	631	7	9288691	16845535	Hymenoptera
OG0005257	Ichneumon_xanthorius	ENSIXAG00005001818.1	57.6862	631	5	18437766	20145675	Hymenoptera
OG0005257	Lasioglossum_lativentre	ENSLLVG00000006940.1	61.3312	631	3	24800534	38711084	Hymenoptera
OG0005257	Lasioglossum_morio	ENSLMRG00010013084.1	59.271	631	8	7392971	19237163	Hymenoptera
OG0005257	Lasioglossum_pauxillum	ENSLPUG00000005467.1	60.3803	631	3	15326386	51310796	Hymenoptera
OG0005257	Nomada_fabriciana	ENSNFBG00000007369.1	45.9588	631	11	4326272	13396754	Hymenoptera
OG0005257	Ophion_luteus	BRAKEROLEG00005015982.1	55.7845	631	7	23457201	49518087	Hymenoptera
OG0005257	Pemphredon_lugubris	ENSPLGG00000011551.1	49.1284	631	5	29671614	48191648	Hymenoptera
OG0005257	Rhogogaster_chlorosoma	BRAKERRCHG00005009613.1	50.5547	631	3	1087238	29038321	Hymenoptera
OG0005257	Seladonia_tumulorum	BRAKERSTMG00015002584.1	61.1727	631	10	5586590	18159757	Hymenoptera
OG0005257	Sphecodes_monilicornis	ENSSSOG00015011323.1	61.3312	631	9	11882274	27521247	Hymenoptera
OG0005257	Stelis_phaeoptera	ENSolsG00005006079.1	53.8827	631	10	3517775	13804304	Hymenoptera
OG0005257	Tenthredo_mesomela	ENSTMMG00005009589.1	41.3629	631	7	27601042	28843918	Hymenoptera
OG0005257	Tenthredo_notha	ENSTNOG00000013958.1	41.3629	631	9	646005	10987262	Hymenoptera
OG0005257	Tiphia_femorata	ENSTFMG00000009321.1	58.6371	631	4	25194606	26786274	Hymenoptera
OG0005257	Vespula_germanica	ENSVGEG00000003348.1	29.477	631	2	12760693	19905866	Hymenoptera
OG0005257	Vespula_vulgaris	ENSVVLG00005002741.1	29.794	631	1	7176213	20086159	Hymenoptera
OG0004482	Amblyteles_armatorius	ENSAAYG00000006142.1	57.7869	244	2	18286205	23729622	Hymenoptera
OG0004482	Ancistrocerus_nigricornis	ENSANRG00000005109.1	33.6066	244	6	5373977	33999737	Hymenoptera
OG0004482	Andrena_dorsata	ENSADOG00000008991.1	39.7541	244	2	62463541	88484888	Hymenoptera
OG0004482	Andrena_haemorrhoa	ENSAHEG00005002566.1	42.623	244	4	39669698	41012438	Hymenoptera
OG0004482	Andrena_minutula	ENSAEAG00005004429.1	44.6721	244	2	27048430	57523122	Hymenoptera
OG0004482	Anoplius_nigerrimus	BRAKERANGG00000011799.1	39.7541	244	6	17830314	19003411	Hymenoptera
OG0004482	Andrena_minutula	ENSAEAG00005008146.1	25.8197	244	3	9977831	50233583	Hymenoptera
OG0004482	Bombus_hortorum	ENSBHTG00000007268.1	33.6066	244	12	2421471	12676587	Hymenoptera
OG0004482	Bombus_pascuorum	ENSBPAG00000009412.1	29.0984	244	10	12436144	14792464	Hymenoptera
OG0004482	Bombus_pratorum	ENSBPTG00005002895.1	31.9672	244	11	11416370	13796444	Hymenoptera
OG0004482	Bombus_terrestris	ENSBTSG00005014678.1	30.3279	244	13	12077851	14593050	Hymenoptera
OG0004482	Buathra_laborator	ENSBLBG00005011159.1	52.8689	244	2	14889768	25356918	Hymenoptera
OG0004482	Cerceris_rybyensis	ENSCRYG00005005553.1	44.2623	244	10	9509422	20766815	Hymenoptera
OG0004482	Dolichovespula_media	ENSDMDG00000012130.1	27.0492	244	23	2623734	4127752	Hymenoptera
OG0004482	Dolichovespula_saxonica	ENSDSXG00000006754.1	29.0984	244	25	1192008	3789253	Hymenoptera
OG0004482	Drosophila_melanogaster	FBgn0029133	74.5902	244	X	13212325	23542271	Hymenoptera
OG0004482	Ectemnius_continuus	ENSECTG00005008712.1	48.3607	244	6	8364452	15862887	Hymenoptera
OG0004482	Ectemnius_lituratus	ENSELIG00005015228.1	47.1311	244	6	9558285	16908772	Hymenoptera
OG0004482	Ichneumon_xanthorius	ENSIXAG00005009130.1	57.7869	244	7	12053350	21546075	Hymenoptera
OG0004482	Lasioglossum_lativentre	ENSLLVG00000007325.1	35.2459	244	6	2190786	27886310	Hymenoptera
OG0004482	Lasioglossum_morio	ENSLMRG00010003869.1	39.3443	244	1	24014310	46980029	Hymenoptera
OG0004482	Lasioglossum_pauxillum	ENSLPUG00000004763.1	36.8852	244	9	4142651	39075075	Hymenoptera
OG0004482	Nomada_fabriciana	ENSNFBG00000007527.1	43.4426	244	3	94601	21681632	Hymenoptera
OG0004482	Ophion_luteus	BRAKEROLEG00005013643.1	67.623	244	6	8469494	50234018	Hymenoptera
OG0004482	Pemphredon_lugubris	ENSPLGG00000006288.1	47.1311	244	1	67397272	74671469	Hymenoptera
OG0004482	Rhogogaster_chlorosoma	BRAKERRCHG00005018594.1	48.7705	244	6	1101659	24626221	Hymenoptera
OG0004482	Seladonia_tumulorum	BRAKERSTMG00015008299.1	31.9672	244	2	7439170	31558489	Hymenoptera
OG0004482	Sphecodes_monilicornis	ENSSSOG00015000819.1	33.6066	244	14	76705	22336721	Hymenoptera
OG0004482	Stelis_phaeoptera	ENSolsG00005003535.1	34.0164	244	12	12789446	12893461	Hymenoptera
OG0004482	Tenthredo_mesomela	ENSTMMG00005012001.1	37.2951	244	2	1776791	59015315	Hymenoptera
OG0004482	Tenthredo_notha	ENSTNOG00000017922.1	39.3443	244	10	1171414	10769623	Hymenoptera
OG0004482	Tiphia_femorata	ENSTFMG00000005893.1	33.1967	244	2	21854756	29445437	Hymenoptera
OG0004482	Vespula_germanica	ENSVGEG00000014316.1	27.8689	244	24	2411985	3922467	Hymenoptera
OG0004482	Vespula_vulgaris	ENSVVLG00005013441.1	29.0984	244	22	1540714	4065049	Hymenoptera
OG0005253	Amblyteles_armatorius	ENSAAYG00000008040.1	65.586	1203	5	5322619	18898530	Hymenoptera
OG0005253	Ancistrocerus_nigricornis	ENSANRG00000008493.1	25.4364	1203	4	32340071	36036756	Hymenoptera
OG0005253	Andrena_dorsata	ENSADOG00000007843.1	46.2178	1203	2	74663937	88484888	Hymenoptera
OG0005253	Andrena_haemorrhoa	ENSAHEG00005003720.1	42.7265	1203	6	29794020	34544964	Hymenoptera
OG0005253	Andrena_minutula	ENSAEAG00005001378.1	48.4622	1203	1	7300447	87400501	Hymenoptera
OG0005253	Anoplius_nigerrimus	BRAKERANGG00000000160.1	46.7165	1203	1	1630350	17148208	Hymenoptera
OG0005253	Andrena_minutula	ENSAEAG00005009415.1	24.3558	1203	6	1813829	34244626	Hymenoptera
OG0005253	Bombus_hortorum	ENSBHTG00000011069.1	22.1114	1203	2	16312041	21586618	Hymenoptera
OG0005253	Bombus_pascuorum	ENSBPAG00000006674.1	21.6126	1203	1	29824298	35072465	Hymenoptera
OG0005253	Bombus_pratorum	ENSBPTG00005010200.1	20.8645	1203	2	15758673	21128978	Hymenoptera
OG0005253	Bombus_terrestris	ENSBTSG00005014048.1	21.6958	1203	6	5207565	23129593	Hymenoptera
OG0005253	Buathra_laborator	ENSBLBG00005004411.1	52.5353	1203	1	27743484	33193724	Hymenoptera
OG0005253	Cerceris_rybyensis	ENSCRYG00005002671.1	27.0989	1203	1	38666755	66377818	Hymenoptera
OG0005253	Dolichovespula_media	ENSDMDG00000002453.1	32.7515	1203	1	3706135	30180336	Hymenoptera
OG0005253	Dolichovespula_saxonica	ENSDSXG00000005780.1	36.6584	1203	1	19676761	23378875	Hymenoptera
OG0005253	Drosophila_melanogaster	FBgn0002774	55.2785	1203	2R	5974857	25286936	Hymenoptera
OG0005253	Ectemnius_continuus	ENSECTG00005007359.1	20.532	1203	1	25958974	26542703	Hymenoptera
OG0005253	Ectemnius_lituratus	ENSELIG00005012710.1	24.522	1203	2	23676984	24011908	Hymenoptera
OG0005253	Ichneumon_xanthorius	ENSIXAG00005005885.1	65.1704	1203	5	12558250	20145675	Hymenoptera
OG0005253	Lasioglossum_lativentre	ENSLLVG00000012249.1	29.2602	1203	8	13296774	24762941	Hymenoptera
OG0005253	Lasioglossum_morio	ENSLMRG00010006795.1	41.4796	1203	3	12310025	37805423	Hymenoptera
OG0005253	Lasioglossum_pauxillum	ENSLPUG00000014386.1	41.8953	1203	5	43750351	48162910	Hymenoptera
OG0005253	Nomada_fabriciana	ENSNFBG00000000586.1	30.7564	1203	1	9411703	26420868	Hymenoptera
OG0005253	Ophion_luteus	BRAKEROLEG00005014840.1	67.9967	1203	7	34632627	49518087	Hymenoptera
OG0005253	Pemphredon_lugubris	ENSPLGG00000001011.1	35.3283	1203	3	7109452	64765430	Hymenoptera
OG0005253	Rhogogaster_chlorosoma	BRAKERRCHG00005007558.1	46.7997	1203	2	4971385	29392836	Hymenoptera
OG0005253	Seladonia_tumulorum	BRAKERSTMG00015001756.1	31.4214	1203	1	31128373	39298666	Hymenoptera
OG0005253	Sphecodes_monilicornis	ENSSSOG00015002046.1	28.0964	1203	1	33555757	37309700	Hymenoptera
OG0005253	Stelis_phaeoptera	ENSolsG00005001558.1	35.079	1203	8	5231491	14678968	Hymenoptera
OG0005253	Tenthredo_mesomela	ENSTMMG00005011425.1	41.729	1203	7	4430032	28843918	Hymenoptera
OG0005253	Tenthredo_notha	ENSTNOG00000019937.1	40.6484	1203	6	3623195	15197589	Hymenoptera
OG0005253	Tiphia_femorata	ENSTFMG00000009951.1	28.4289	1203	9	16122442	17090660	Hymenoptera
OG0005253	Vespula_germanica	ENSVGEG00000005711.1	25.6027	1203	2	16797665	19905866	Hymenoptera
OG0005253	Vespula_vulgaris	ENSVVLG00005002910.1	25.3533	1203	1	3108948	20086159	Hymenoptera
OG0005764	Amblyteles_armatorius	ENSAAYG00000005674.1	58.4518	633	8	5934331	15818268	Hymenoptera
OG0005764	Ancistrocerus_nigricornis	ENSANRG00000010166.1	27.1722	633	1	29073085	44957225	Hymenoptera
OG0005764	Andrena_dorsata	ENSADOG00000010657.1	52.7646	633	3	20438787	70131001	Hymenoptera
OG0005764	Andrena_haemorrhoa	ENSAHEG00005002268.1	54.3444	633	4	13473327	41012438	Hymenoptera
OG0005764	Andrena_minutula	ENSAEAG00005003985.1	55.6082	633	2	32378046	57523122	Hymenoptera
OG0005764	Anoplius_nigerrimus	BRAKERANGG00000005849.1	51.1848	633	15	4996783	11817267	Hymenoptera
OG0005764	Andrena_minutula	ENSAEAG00005002914.1	71.8799	633	1	53462835	87400501	Hymenoptera
OG0005764	Bombus_hortorum	ENSBHTG00000017592.1	24.1706	633	11	5630408	12853895	Hymenoptera
OG0005764	Bombus_pascuorum	ENSBPAG00000008213.1	23.3807	633	1	5654107	35072465	Hymenoptera
OG0005764	Bombus_pratorum	ENSBPTG00005004583.1	23.0648	633	12	7650844	13240769	Hymenoptera
OG0005764	Bombus_terrestris	ENSBTSG00005001811.1	22.7488	633	12	7224431	12897853	Hymenoptera
OG0005764	Buathra_laborator	ENSBLBG00005007628.1	53.0806	633	9	14608792	16767313	Hymenoptera
OG0005764	Cerceris_rybyensis	ENSCRYG00005003847.1	31.2796	633	8	11890294	22178631	Hymenoptera
OG0005764	Dolichovespula_media	ENSDMDG00000002754.1	18.9573	633	2	3099501	13218858	Hymenoptera
OG0005764	Dolichovespula_saxonica	ENSDSXG00000005291.1	19.5893	633	2	7395573	13335862	Hymenoptera
OG0005764	Drosophila_melanogaster	FBgn0039234	58.4518	633	3R	24851601	32079331	Hymenoptera
OG0005764	Ectemnius_continuus	ENSECTG00005002785.1	34.9131	633	8	326109	15326825	Hymenoptera
OG0005764	Ectemnius_lituratus	ENSELIG00005020530.1	34.9131	633	9	13198115	13522013	Hymenoptera
OG0005764	Ichneumon_xanthorius	ENSIXAG00005004218.1	58.9258	633	6	12138484	18216169	Hymenoptera
OG0005764	Lasioglossum_lativentre	ENSLLVG00000006513.1	29.6998	633	4	284326	34031726	Hymenoptera
OG0005764	Lasioglossum_morio	ENSLMRG00010011273.1	36.6509	633	6	15421900	20261929	Hymenoptera
OG0005764	Lasioglossum_pauxillum	ENSLPUG00000013614.1	39.0205	633	2	48280706	52522517	Hymenoptera
OG0005764	Nomada_fabriciana	ENSNFBG00000007630.1	31.2796	633	6	6523923	18567632	Hymenoptera
OG0005764	Ophion_luteus	BRAKEROLEG00005009092.1	62.7172	633	3	5892082	64840470	Hymenoptera
OG0005764	Pemphredon_lugubris	ENSPLGG00000006055.1	43.128	633	1	1518611	74671469	Hymenoptera
OG0005764	Rhogogaster_chlorosoma	BRAKERRCHG00005003502.1	39.3365	633	1	6558759	41917220	Hymenoptera
OG0005764	Seladonia_tumulorum	BRAKERSTMG00015000237.1	27.9621	633	1	19944476	39298666	Hymenoptera
OG0005764	Sphecodes_monilicornis	ENSSSOG00015010586.1	30.0158	633	6	26111560	28863119	Hymenoptera
OG0005764	Stelis_phaeoptera	ENSolsG00005007960.1	35.0711	633	1	15163427	26202834	Hymenoptera
OG0005764	Tenthredo_mesomela	ENSTMMG00005003620.1	36.019	633	4	9472427	44941172	Hymenoptera
OG0005764	Tenthredo_notha	ENSTNOG00000022322.1	38.5466	633	1	17208047	24575054	Hymenoptera
OG0005764	Tiphia_femorata	ENSTFMG00000008482.1	34.7551	633	12	5428435	7547252	Hymenoptera
OG0005764	Vespula_germanica	ENSVGEG00000006390.1	19.9052	633	3	5805685	14866366	Hymenoptera
OG0005764	Vespula_vulgaris	ENSVVLG00005015392.1	19.7472	633	3	9001825	13104244	Hymenoptera
OG0004167	Amblyteles_armatorius	ENSAAYG00000001718.1	61.4035	342	1	3038046	24262552	Hymenoptera
OG0004167	Ancistrocerus_nigricornis	ENSANRG00000005141.1	32.1637	342	5	29299576	34185351	Hymenoptera
OG0004167	Andrena_dorsata	ENSADOG00000007380.1	41.5205	342	2	29701212	88484888	Hymenoptera
OG0004167	Andrena_haemorrhoa	ENSAHEG00005006682.1	46.1988	342	5	33427149	34841267	Hymenoptera
OG0004167	Andrena_minutula	ENSAEAG00005007149.1	42.1053	342	3	4440778	50233583	Hymenoptera
OG0004167	Anoplius_nigerrimus	BRAKERANGG00000006030.1	56.1404	342	15	4259376	11817267	Hymenoptera
OG0004167	Andrena_minutula	ENSAEAG00005006586.1	59.9415	342	4	41952577	49528677	Hymenoptera
OG0004167	Bombus_hortorum	ENSBHTG00000015046.1	23.0994	342	10	12564829	12857880	Hymenoptera
OG0004167	Bombus_pascuorum	ENSBPAG00000015429.1	23.0994	342	12	12614223	12938367	Hymenoptera
OG0004167	Bombus_pratorum	ENSBPTG00005003041.1	22.807	342	10	13903652	14223350	Hymenoptera
OG0004167	Bombus_terrestris	ENSBTSG00005002972.1	24.8538	342	5	718878	14194883	Hymenoptera
OG0004167	Buathra_laborator	ENSBLBG00005002786.1	54.386	342	5	19017287	22101326	Hymenoptera
OG0004167	Cerceris_rybyensis	ENSCRYG00005008621.1	34.2105	342	7	23668465	25062806	Hymenoptera
OG0004167	Dolichovespula_media	ENSDMDG00000008304.1	21.6374	342	8	3423744	9929550	Hymenoptera
OG0004167	Dolichovespula_saxonica	ENSDSXG00000010451.1	19.0058	342	6	6494990	10035476	Hymenoptera
OG0004167	Drosophila_melanogaster	FBgn0011289	65.7895	342	3R	27251112	32079331	Hymenoptera
OG0004167	Ectemnius_continuus	ENSECTG00005007941.1	35.3801	342	6	13451969	15862887	Hymenoptera
OG0004167	Ectemnius_lituratus	ENSELIG00005019930.1	33.9181	342	6	14557371	16908772	Hymenoptera
OG0004167	Ichneumon_xanthorius	ENSIXAG00005002727.1	56.4327	342	3	10717422	25759952	Hymenoptera
OG0004167	Lasioglossum_lativentre	ENSLLVG00000013387.1	30.4094	342	7	7110216	27713800	Hymenoptera
OG0004167	Lasioglossum_morio	ENSLMRG00010007547.1	35.9649	342	3	27935082	37805423	Hymenoptera
OG0004167	Lasioglossum_pauxillum	ENSLPUG00000004384.1	35.9649	342	3	24874530	51310796	Hymenoptera
OG0004167	Nomada_fabriciana	ENSNFBG00000009971.1	29.2398	342	11	11396717	13396754	Hymenoptera
OG0004167	Ophion_luteus	BRAKEROLEG00005018273.1	66.0819	342	9	678326	40285939	Hymenoptera
OG0004167	Pemphredon_lugubris	ENSPLGG00000002649.1	42.9825	342	1	55082997	74671469	Hymenoptera
OG0004167	Rhogogaster_chlorosoma	BRAKERRCHG00005001298.1	34.7953	342	1	11524134	41917220	Hymenoptera
OG0004167	Seladonia_tumulorum	BRAKERSTMG00015015792.1	30.4094	342	8	10627693	21922236	Hymenoptera
OG0004167	Sphecodes_monilicornis	ENSSSOG00015010214.1	30.117	342	5	20783426	29463297	Hymenoptera
OG0004167	Stelis_phaeoptera	ENSolsG00005004010.1	28.0702	342	10	5372801	13804304	Hymenoptera
OG0004167	Tenthredo_mesomela	ENSTMMG00005002787.1	33.6257	342	4	15431460	44941172	Hymenoptera
OG0004167	Tenthredo_notha	ENSTNOG00000019820.1	34.7953	342	1	12024826	24575054	Hymenoptera
OG0004167	Tiphia_femorata	ENSTFMG00000005497.1	30.7018	342	10	13919056	16818620	Hymenoptera
OG0004167	Vespula_germanica	ENSVGEG00000006286.1	20.7602	342	6	6016534	9483911	Hymenoptera
OG0004167	Vespula_vulgaris	ENSVVLG00005003312.1	19.5906	342	7	5871795	9108126	Hymenoptera
OG0005437	Amblyteles_armatorius	ENSAAYG00000010052.1	64.7242	1287	6	9923708	17132543	Hymenoptera
OG0005437	Ancistrocerus_nigricornis	ENSANRG00000011340.1	20.1243	1287	2	13131690	42568315	Hymenoptera
OG0005437	Andrena_dorsata	ENSADOG00000001952.1	48.6402	1287	1	46519278	110492342	Hymenoptera
OG0005437	Andrena_haemorrhoa	ENSAHEG00005002933.1	48.5625	1287	1	55276033	59446405	Hymenoptera
OG0005437	Andrena_minutula	ENSAEAG00005001043.1	49.1064	1287	1	80231663	87400501	Hymenoptera
OG0005437	Anoplius_nigerrimus	BRAKERANGG00000007481.1	30.6915	1287	2	4494626	25181928	Hymenoptera
OG0005437	Andrena_minutula	ENSAEAG00005002530.1	15.2292	1287	2	52064514	57523122	Hymenoptera
OG0005437	Bombus_hortorum	ENSBHTG00000017208.1	21.6006	1287	1	4083073	22274039	Hymenoptera
OG0005437	Bombus_pascuorum	ENSBPAG00000006118.1	21.6783	1287	2	18768933	23406401	Hymenoptera
OG0005437	Bombus_pratorum	ENSBPTG00005002787.1	21.9114	1287	1	4837331	22727794	Hymenoptera
OG0005437	Bombus_terrestris	ENSBTSG00005010446.1	20.979	1287	7	3412211	25524254	Hymenoptera
OG0005437	Buathra_laborator	ENSBLBG00005007014.1	52.6807	1287	8	5469272	17025623	Hymenoptera
OG0005437	Cerceris_rybyensis	ENSCRYG00005010621.1	28.2828	1287	2	13036413	35562117	Hymenoptera
OG0005437	Dolichovespula_media	ENSDMDG00000006707.1	25.0194	1287	8	7580520	9929550	Hymenoptera
OG0005437	Dolichovespula_saxonica	ENSDSXG00000010633.1	28.4382	1287	6	2357323	10035476	Hymenoptera
OG0005437	Drosophila_melanogaster	FBgn0021761	55.3225	1287	2L	11004820	23513712	Hymenoptera
OG0005437	Ectemnius_continuus	ENSECTG00005004739.1	37.3737	1287	3	3684073	22730931	Hymenoptera
OG0005437	Ectemnius_lituratus	ENSELIG00005015671.1	38.6169	1287	3	8211867	20746805	Hymenoptera
OG0005437	Ichneumon_xanthorius	ENSIXAG00005001775.1	63.7141	1287	9	9539329	20523748	Hymenoptera
OG0005437	Lasioglossum_lativentre	ENSLLVG00000008993.1	33.2556	1287	6	10084638	27886310	Hymenoptera
OG0005437	Lasioglossum_morio	ENSLMRG00010014520.1	42.5796	1287	9	2791544	18384561	Hymenoptera
OG0005437	Lasioglossum_pauxillum	ENSLPUG00000009212.1	36.9075	1287	4	11142359	50619896	Hymenoptera
OG0005437	Nomada_fabriciana	ENSNFBG00000000865.1	33.6441	1287	7	2973110	18044030	Hymenoptera
OG0005437	Ophion_luteus	BRAKEROLEG00005010360.1	58.9744	1287	4	32592013	55583403	Hymenoptera
OG0005437	Pemphredon_lugubris	ENSPLGG00000011013.1	34.0326	1287	5	13710954	48191648	Hymenoptera
OG0005437	Rhogogaster_chlorosoma	BRAKERRCHG00005000774.1	45.4545	1287	1	38724966	41917220	Hymenoptera
OG0005437	Seladonia_tumulorum	BRAKERSTMG00015014517.1	35.1204	1287	7	17520493	21957282	Hymenoptera
OG0005437	Sphecodes_monilicornis	ENSSSOG00015005615.1	35.3535	1287	2	2389974	33823122	Hymenoptera
OG0005437	Stelis_phaeoptera	ENSolsG00005000228.1	29.1375	1287	9	8706884	14114627	Hymenoptera
OG0005437	Tenthredo_mesomela	ENSTMMG00005005916.1	37.7622	1287	1	5912205	62304763	Hymenoptera
OG0005437	Tenthredo_notha	ENSTNOG00000015811.1	39.8601	1287	3	18217375	21794357	Hymenoptera
OG0005437	Tiphia_femorata	ENSTFMG00000003254.1	26.5734	1287	3	5103274	27365344	Hymenoptera
OG0005437	Vespula_germanica	ENSVGEG00000003933.1	17.9487	1287	6	2157419	9483911	Hymenoptera
OG0005437	Vespula_vulgaris	ENSVVLG00005006434.1	17.4048	1287	7	2145212	9108126	Hymenoptera
OG0004815	Amblyteles_armatorius	ENSAAYG00000003417.1	59.8291	117	3	3095288	21793321	Hymenoptera
OG0004815	Ancistrocerus_nigricornis	ENSANRG00000004790.1	21.3675	117	3	10786496	40248163	Hymenoptera
OG0004815	Andrena_dorsata	ENSADOG00000005365.1	33.3333	117	2	69304117	88484888	Hymenoptera
OG0004815	Andrena_haemorrhoa	ENSAHEG00005014560.1	35.8974	117	4	5028624	41012438	Hymenoptera
OG0004815	Andrena_minutula	ENSAEAG00005004432.1	35.0427	117	2	46984370	57523122	Hymenoptera
OG0004815	Anoplius_nigerrimus	BRAKERANGG00000006137.1	40.1709	117	15	7515338	11817267	Hymenoptera
OG0004815	Athalia_rosae	ENSAEAG00005000670.1	35.8974	117	1	11273431	32626317	Hymenoptera
OG0004815	Bombus_hortorum	ENSBHTG00000017616.1	27.3504	117	11	849131	12853895	Hymenoptera
OG0004815	Bombus_pascuorum	ENSBPAG00000006835.1	26.4957	117	1	814899	35072465	Hymenoptera
OG0004815	Bombus_pratorum	ENSBPTG00005004105.1	24.7863	117	12	12436722	13240769	Hymenoptera
OG0004815	Bombus_terrestris	ENSBTSG00005016065.1	29.0598	117	12	11997264	12897853	Hymenoptera
OG0004815	Buathra_laborator	ENSBLBG00005009066.1	49.5726	117	9	15609876	16767313	Hymenoptera
OG0004815	Cerceris_rybyensis	ENSCRYG00005009269.1	29.0598	117	8	21941502	22178631	Hymenoptera
OG0004815	Dolichovespula_media	ENSDMDG00000008153.1	23.9316	117	14	2785953	7115864	Hymenoptera
OG0004815	Dolichovespula_saxonica	ENSDSXG00000005601.1	23.0769	117	13	3440799	6236702	Hymenoptera
OG0004815	Drosophila_melanogaster	FBgn0040929	65.812	117	X	8590775	23542271	Hymenoptera
OG0004815	Ectemnius_continuus	ENSECTG00005004536.1	36.7521	117	8	1728696	15326825	Hymenoptera
OG0004815	Ectemnius_lituratus	ENSELIG00005013452.1	39.3162	117	9	11853753	13522013	Hymenoptera
OG0004815	Ichneumon_xanthorius	ENSIXAG00005009204.1	56.4103	117	1	22123919	27402130	Hymenoptera
OG0004815	Lasioglossum_lativentre	ENSLLVG00000008236.1	34.188	117	4	1829592	34031726	Hymenoptera
OG0004815	Lasioglossum_morio	ENSLMRG00010013982.1	34.188	117	6	9240540	20261929	Hymenoptera
OG0004815	Lasioglossum_pauxillum	ENSLPUG00000013191.1	36.7521	117	2	41448069	52522517	Hymenoptera
OG0004815	Nomada_fabriciana	ENSNFBG00000001557.1	33.3333	117	6	16127818	18567632	Hymenoptera
OG0004815	Ophion_luteus	BRAKEROLEG00005009861.1	61.5385	117	3	20717400	64840470	Hymenoptera
OG0004815	Pemphredon_lugubris	ENSPLGG00000006378.1	41.0256	117	1	3920567	74671469	Hymenoptera
OG0004815	Rhogogaster_chlorosoma	BRAKERRCHG00005000668.1	38.4615	117	1	7877694	41917220	Hymenoptera
OG0004815	Seladonia_tumulorum	BRAKERSTMG00015012346.1	35.0427	117	5	1098913	24019117	Hymenoptera
OG0004815	Sphecodes_monilicornis	ENSSSOG00015008908.1	35.0427	117	6	28565013	28863119	Hymenoptera
OG0004815	Stelis_phaeoptera	ENSolsG00005008385.1	31.6239	117	1	24625173	26202834	Hymenoptera
OG0004815	Tenthredo_mesomela	ENSTMMG00005000423.1	35.8974	117	4	11135789	44941172	Hymenoptera
OG0004815	Tenthredo_notha	ENSTNOG00000018124.1	37.6068	117	1	15883018	24575054	Hymenoptera
OG0004815	Tiphia_femorata	ENSTFMG00000006131.1	26.4957	117	6	15030910	24332841	Hymenoptera
OG0004815	Vespula_germanica	ENSVGEG00000006900.1	19.6581	117	13	2509038	6552750	Hymenoptera
OG0004815	Vespula_vulgaris	ENSVVLG00005010415.1	19.6581	117	12	2492906	5682823	Hymenoptera
OG0005016	Amblyteles_armatorius	ENSAAYG00000005278.1	52.4603	1260	4	18774428	20984269	Hymenoptera
OG0005016	Ancistrocerus_nigricornis	ENSANRG00000002301.1	19.2857	1260	2	3355999	42568315	Hymenoptera
OG0005016	Andrena_dorsata	ENSADOG00000009206.1	53.5714	1260	2	70436329	88484888	Hymenoptera
OG0005016	Andrena_haemorrhoa	ENSAHEG00005014556.1	53.5714	1260	4	5590284	41012438	Hymenoptera
OG0005016	Andrena_minutula	ENSAEAG00005003864.1	56.1111	1260	2	48342781	57523122	Hymenoptera
OG0005016	Anoplius_nigerrimus	BRAKERANGG00000006054.1	38.8095	1260	15	11648459	11817267	Hymenoptera
OG0005016	Andrena_minutula	ENSAEAG00005001189.1	2.77778	1260	1	85331523	87400501	Hymenoptera
OG0005016	Bombus_hortorum	ENSBHTG00000000147.1	26.8254	1260	11	201515	12853895	Hymenoptera
OG0005016	Bombus_pascuorum	ENSBPAG00000008348.1	24.7619	1260	1	159146	35072465	Hymenoptera
OG0005016	Bombus_pratorum	ENSBPTG00005003561.1	26.1905	1260	12	13057648	13240769	Hymenoptera
OG0005016	Bombus_terrestris	ENSBTSG00005015803.1	24.9206	1260	12	12624795	12897853	Hymenoptera
OG0005016	Buathra_laborator	ENSBLBG00005002593.1	49.127	1260	4	17670651	20426371	Hymenoptera
OG0005016	Cerceris_rybyensis	ENSCRYG00005009289.1	43.0159	1260	8	21873202	22178631	Hymenoptera
OG0005016	Dolichovespula_media	ENSDMDG00000004133.1	16.5873	1260	5	4053086	10561901	Hymenoptera
OG0005016	Dolichovespula_saxonica	ENSDSXG00000012433.1	16.9048	1260	5	4069727	10432158	Hymenoptera
OG0005016	Drosophila_melanogaster	FBgn0001978	54.9206	1260	2L	15113480	23513712	Hymenoptera
OG0005016	Ectemnius_continuus	ENSECTG00005003412.1	30	1260	8	1797541	15326825	Hymenoptera
OG0005016	Ectemnius_lituratus	ENSELIG00005019496.1	28.4127	1260	9	11784338	13522013	Hymenoptera
OG0005016	Ichneumon_xanthorius	ENSIXAG00005002892.1	53.0159	1260	4	2129913	24204802	Hymenoptera
OG0005016	Lasioglossum_lativentre	ENSLLVG00000011864.1	30.6349	1260	4	27220	34031726	Hymenoptera
OG0005016	Lasioglossum_morio	ENSLMRG00010012988.1	34.6032	1260	6	20215687	20261929	Hymenoptera
OG0005016	Lasioglossum_pauxillum	ENSLPUG00000013190.1	32.8571	1260	2	52374453	52522517	Hymenoptera
OG0005016	Nomada_fabriciana	ENSNFBG00000005094.1	32.9365	1260	6	16377766	18567632	Hymenoptera
OG0005016	Ophion_luteus	BRAKEROLEG00005008654.1	56.5873	1260	3	15775614	64840470	Hymenoptera
OG0005016	Pemphredon_lugubris	ENSPLGG00000005692.1	43.7302	1260	1	4008981	74671469	Hymenoptera
OG0005016	Rhogogaster_chlorosoma	BRAKERRCHG00005000085.1	37.7778	1260	1	8587369	41917220	Hymenoptera
OG0005016	Seladonia_tumulorum	BRAKERSTMG00015012508.1	28.4127	1260	5	3158957	24019117	Hymenoptera
OG0005016	Sphecodes_monilicornis	ENSSSOG00015011398.1	32.3016	1260	6	28836522	28863119	Hymenoptera
OG0005016	Stelis_phaeoptera	ENSolsG00005006893.1	34.4444	1260	1	24707675	26202834	Hymenoptera
OG0005016	Tenthredo_mesomela	ENSTMMG00005003159.1	34.127	1260	4	11950651	44941172	Hymenoptera
OG0005016	Tenthredo_notha	ENSTNOG00000014988.1	34.7619	1260	1	15352521	24575054	Hymenoptera
OG0005016	Tiphia_femorata	ENSTFMG00000006670.1	26.3492	1260	6	19442756	24332841	Hymenoptera
OG0005016	Vespula_germanica	ENSVGEG00000005732.1	14.6825	1260	5	4117146	10575846	Hymenoptera
OG0005016	Vespula_vulgaris	ENSVVLG00005005620.1	14.7619	1260	5	4146113	9593658	Hymenoptera
OG0005352	Amblyteles_armatorius	ENSAAYG00000008376.1	74.7917	480	6	6908397	17132543	Hymenoptera
OG0005352	Ancistrocerus_nigricornis	ENSANRG00000003552.1	63.9583	480	2	35381300	42568315	Hymenoptera
OG0005352	Andrena_dorsata	ENSADOG00000003763.1	82.0833	480	1	71424663	110492342	Hymenoptera
OG0005352	Andrena_haemorrhoa	ENSAHEG00005014357.1	84.1667	480	6	6816562	34544964	Hymenoptera
OG0005352	Andrena_minutula	ENSAEAG00005010660.1	80.2083	480	7	7393593	29730603	Hymenoptera
OG0005352	Anoplius_nigerrimus	BRAKERANGG00000007630.1	40.4167	480	3	5013164	23714924	Hymenoptera
OG0005352	Andrena_minutula	ENSAEAG00005005537.1	65.8333	480	3	35035564	50233583	Hymenoptera
OG0005352	Bombus_hortorum	ENSBHTG00000006387.1	71.25	480	15	598378	11451315	Hymenoptera
OG0005352	Bombus_pascuorum	ENSBPAG00000011990.1	40.625	480	11	12720629	13283095	Hymenoptera
OG0005352	Bombus_pratorum	ENSBPTG00005007399.1	66.875	480	14	673887	12573759	Hymenoptera
OG0005352	Bombus_terrestris	ENSBTSG00005018678.1	35.625	480	15	10728260	11413514	Hymenoptera
OG0005352	Buathra_laborator	ENSBLBG00005005040.1	53.9583	480	8	15122066	17025623	Hymenoptera
OG0005352	Cerceris_rybyensis	ENSCRYG00005000195.1	60	480	7	1368335	25062806	Hymenoptera
OG0005352	Dolichovespula_media	ENSDMDG00000010695.1	56.875	480	7	3728068	10238417	Hymenoptera
OG0005352	Dolichovespula_saxonica	ENSDSXG00000003201.1	58.5417	480	15	2127208	5827197	Hymenoptera
OG0005352	Drosophila_melanogaster	FBgn0038880	80.4167	480	3R	21276835	32079331	Hymenoptera
OG0005352	Ectemnius_continuus	ENSECTG00005003205.1	73.75	480	12	8758861	13757249	Hymenoptera
OG0005352	Ectemnius_lituratus	ENSELIG00005015491.1	63.125	480	8	8510091	15081822	Hymenoptera
OG0005352	Ichneumon_xanthorius	ENSIXAG00005007164.1	72.9167	480	9	14176393	20523748	Hymenoptera
OG0005352	Lasioglossum_lativentre	ENSLLVG00000005766.1	79.5833	480	1	34653000	51674092	Hymenoptera
OG0005352	Lasioglossum_morio	ENSLMRG00010003011.1	80.8333	480	10	7402553	17693651	Hymenoptera
OG0005352	Lasioglossum_pauxillum	ENSLPUG00000015136.1	80.4167	480	5	2091386	48162910	Hymenoptera
OG0005352	Nomada_fabriciana	ENSNFBG00000000614.1	67.9167	480	5	3874082	20046746	Hymenoptera
OG0005352	Ophion_luteus	BRAKEROLEG00005010787.1	38.5417	480	4	699924	55583403	Hymenoptera
OG0005352	Pemphredon_lugubris	ENSPLGG00000002903.1	77.2917	480	3	46553776	64765430	Hymenoptera
OG0005352	Rhogogaster_chlorosoma	BRAKERRCHG00005021584.1	32.7083	480	8	13185021	22392044	Hymenoptera
OG0005352	Seladonia_tumulorum	BRAKERSTMG00015012668.1	50.2083	480	6	11048630	22415554	Hymenoptera
OG0005352	Sphecodes_monilicornis	ENSSSOG00015002300.1	77.9167	480	12	10371634	24196478	Hymenoptera
OG0005352	Stelis_phaeoptera	ENSolsG00005005968.1	69.7917	480	13	6448850	12131388	Hymenoptera
OG0005352	Tenthredo_mesomela	ENSTMMG00005002633.1	48.3333	480	8	17477174	28580216	Hymenoptera
OG0005352	Tenthredo_notha	ENSTNOG00000020298.1	41.4583	480	8	9481132	13721044	Hymenoptera
OG0005352	Tiphia_femorata	ENSTFMG00000010491.1	76.25	480	9	12745815	17090660	Hymenoptera
OG0005352	Vespula_germanica	ENSVGEG00000010858.1	47.5	480	15	2734646	6107435	Hymenoptera
OG0005352	Vespula_vulgaris	ENSVVLG00005009174.1	48.9583	480	13	3216561	5444583	Hymenoptera
OG0005300	Amblyteles_armatorius	ENSAAYG00000007493.1	61.8243	296	6	13048884	17132543	Hymenoptera
OG0005300	Ancistrocerus_nigricornis	ENSANRG00000000657.1	23.9865	296	2	31836594	42568315	Hymenoptera
OG0005300	Andrena_dorsata	ENSADOG00000006277.1	52.027	296	2	56038340	88484888	Hymenoptera
OG0005300	Andrena_haemorrhoa	ENSAHEG00005012449.1	54.0541	296	3	40902620	42634267	Hymenoptera
OG0005300	Andrena_minutula	ENSAEAG00005012843.1	52.7027	296	7	28420027	29730603	Hymenoptera
OG0005300	Anoplius_nigerrimus	BRAKERANGG00000011202.1	47.973	296	5	12953400	21052755	Hymenoptera
OG0005300	Athalia_rosae	ENSAEAG00005000641.1	43.5811	296	1	2215220	32626317	Hymenoptera
OG0005300	Bombus_hortorum	ENSBHTG00000012373.1	26.6892	296	13	6063135	12563128	Hymenoptera
OG0005300	Bombus_pascuorum	ENSBPAG00000000748.1	26.6892	296	14	6531599	11401277	Hymenoptera
OG0005300	Bombus_pratorum	ENSBPTG00005008948.1	25	296	16	4680238	11389935	Hymenoptera
OG0005300	Bombus_terrestris	ENSBTSG00005010277.1	25	296	8	6664640	11657431	Hymenoptera
OG0005300	Buathra_laborator	ENSBLBG00005004322.1	53.3784	296	8	13811671	17025623	Hymenoptera
OG0005300	Cerceris_rybyensis	ENSCRYG00005006530.1	23.3108	296	1	13348147	66377818	Hymenoptera
OG0005300	Dolichovespula_media	ENSDMDG00000001689.1	22.2973	296	4	10017672	10654109	Hymenoptera
OG0005300	Dolichovespula_saxonica	ENSDSXG00000010372.1	25.3378	296	7	621579	9632140	Hymenoptera
OG0005300	Drosophila_melanogaster	FBgn0039265	58.1081	296	3R	25047706	32079331	Hymenoptera
OG0005300	Ectemnius_continuus	ENSECTG00005009296.1	59.7973	296	6	6949428	15862887	Hymenoptera
OG0005300	Ectemnius_lituratus	ENSELIG00005018290.1	57.0946	296	6	8293192	16908772	Hymenoptera
OG0005300	Ichneumon_xanthorius	ENSIXAG00005007396.1	60.8108	296	9	7016988	20523748	Hymenoptera
OG0005300	Lasioglossum_lativentre	ENSLLVG00000010368.1	46.6216	296	4	17276746	34031726	Hymenoptera
OG0005300	Lasioglossum_morio	ENSLMRG00010005292.1	48.6486	296	3	26218290	37805423	Hymenoptera
OG0005300	Lasioglossum_pauxillum	ENSLPUG00000007564.1	50	296	8	6425938	42843013	Hymenoptera
OG0005300	Nomada_fabriciana	ENSNFBG00000007655.1	32.4324	296	3	19592853	21681632	Hymenoptera
OG0005300	Ophion_luteus	BRAKEROLEG00005011024.1	73.3108	296	4	20233338	55583403	Hymenoptera
OG0005300	Pemphredon_lugubris	ENSPLGG00000001065.1	39.527	296	3	14205632	64765430	Hymenoptera
OG0005300	Rhogogaster_chlorosoma	BRAKERRCHG00005008912.1	44.9324	296	3	5973499	29038321	Hymenoptera
OG0005300	Seladonia_tumulorum	BRAKERSTMG00015000203.1	45.9459	296	1	25145892	39298666	Hymenoptera
OG0005300	Sphecodes_monilicornis	ENSSSOG00015001129.1	50	296	13	17970059	22726287	Hymenoptera
OG0005300	Stelis_phaeoptera	ENSolsG00005007821.1	36.1486	296	3	16208537	17607315	Hymenoptera
OG0005300	Tenthredo_mesomela	ENSTMMG00005008792.1	39.8649	296	7	21400116	28843918	Hymenoptera
OG0005300	Tenthredo_notha	ENSTNOG00000014129.1	40.5405	296	9	5711686	10987262	Hymenoptera
OG0005300	Tiphia_femorata	ENSTFMG00000005391.1	37.5	296	6	22026976	24332841	Hymenoptera
OG0005300	Vespula_germanica	ENSVGEG00000003242.1	16.8919	296	1	19806071	20389060	Hymenoptera
OG0005300	Vespula_vulgaris	ENSVVLG00005001045.1	17.5676	296	2	18685237	19269981	Hymenoptera
OG0004954	Amblyteles_armatorius	ENSAAYG00000004104.1	50	124	4	17823298	20984269	Hymenoptera
OG0004954	Ancistrocerus_nigricornis	ENSANRG00000012178.1	34.6774	124	1	4943863	44957225	Hymenoptera
OG0004954	Andrena_dorsata	ENSADOG00000006298.1	23.3871	124	2	6099989	88484888	Hymenoptera
OG0004954	Andrena_haemorrhoa	ENSAHEG00005000944.1	30.6452	124	5	22290261	34841267	Hymenoptera
OG0004954	Andrena_minutula	ENSAEAG00005003177.1	25	124	1	42017588	87400501	Hymenoptera
OG0004954	Anoplius_nigerrimus	BRAKERANGG00000002592.1	35.4839	124	11	1314967	16516523	Hymenoptera
OG0004954	Andrena_minutula	ENSAEAG00005009306.1	37.0968	124	6	1471878	34244626	Hymenoptera
OG0004954	Bombus_hortorum	ENSBHTG00000008158.1	22.5806	124	3	5388969	19190157	Hymenoptera
OG0004954	Bombus_pascuorum	ENSBPAG00000009993.1	22.5806	124	7	4796387	18045038	Hymenoptera
OG0004954	Bombus_pratorum	ENSBPTG00005012894.1	23.3871	124	5	4931221	18497082	Hymenoptera
OG0004954	Bombus_terrestris	ENSBTSG00005017382.1	23.3871	124	CAJUYY010000039.1	408612	498075	Hymenoptera
OG0004954	Buathra_laborator	ENSBLBG00005006314.1	43.5484	124	1	30951255	33193724	Hymenoptera
OG0004954	Cerceris_rybyensis	ENSCRYG00005002708.1	30.6452	124	3	11110196	34308186	Hymenoptera
OG0004954	Dolichovespula_media	ENSDMDG00000003984.1	37.0968	124	10	8101750	9497190	Hymenoptera
OG0004954	Dolichovespula_saxonica	ENSDSXG00000003082.1	41.129	124	11	8044872	9399949	Hymenoptera
OG0004954	Drosophila_melanogaster	FBgn0039305	64.5161	124	3R	25262741	32079331	Hymenoptera
OG0004954	Ectemnius_continuus	ENSECTG00005010494.1	33.0645	124	2	9680693	23264153	Hymenoptera
OG0004954	Ectemnius_lituratus	ENSELIG00005013865.1	31.4516	124	5	16773752	18383239	Hymenoptera
OG0004954	Ichneumon_xanthorius	ENSIXAG00005000698.1	50	124	4	3208785	24204802	Hymenoptera
OG0004954	Lasioglossum_lativentre	ENSLLVG00000014110.1	25.8065	124	9	16181765	24658681	Hymenoptera
OG0004954	Lasioglossum_morio	ENSLMRG00010007194.1	29.8387	124	4	17927502	31474127	Hymenoptera
OG0004954	Lasioglossum_pauxillum	ENSLPUG00000004752.1	32.2581	124	1	38615139	55061150	Hymenoptera
OG0004954	Nomada_fabriciana	ENSNFBG00000009378.1	25.8065	124	8	10528521	15214059	Hymenoptera
OG0004954	Ophion_luteus	BRAKEROLEG00005016613.1	44.3548	124	8	34362803	48280631	Hymenoptera
OG0004954	Pemphredon_lugubris	ENSPLGG00000003877.1	29.0323	124	3	47824974	64765430	Hymenoptera
OG0004954	Rhogogaster_chlorosoma	BRAKERRCHG00005021269.1	45.9677	124	8	1066963	22392044	Hymenoptera
OG0004954	Seladonia_tumulorum	BRAKERSTMG00015009597.1	30.6452	124	3	14555054	17843432	Hymenoptera
OG0004954	Sphecodes_monilicornis	ENSSSOG00015006887.1	23.3871	124	3	7379159	30691102	Hymenoptera
OG0004954	Stelis_phaeoptera	ENSolsG00005008178.1	19.3548	124	6	2649748	16896255	Hymenoptera
OG0004954	Tenthredo_mesomela	ENSTMMG00005003131.1	35.4839	124	9	21834457	26137029	Hymenoptera
OG0004954	Tenthredo_notha	ENSTNOG00000021381.1	35.4839	124	17	4758759	8019486	Hymenoptera
OG0004954	Tiphia_femorata	ENSTFMG00000007648.1	41.9355	124	10	1325683	16818620	Hymenoptera
OG0004954	Vespula_germanica	ENSVGEG00000005476.1	22.5806	124	10	4971661	8944314	Hymenoptera
OG0004954	Vespula_vulgaris	ENSVVLG00005007581.1	22.5806	124	8	4820950	8749684	Hymenoptera
OG0005229	Amblyteles_armatorius	ENSAAYG00000007635.1	53.4527	391	5	9794965	18898530	Hymenoptera
OG0005229	Ancistrocerus_nigricornis	ENSANRG00000009302.1	25.0639	391	5	34103581	34185351	Hymenoptera
OG0005229	Andrena_dorsata	ENSADOG00000005237.1	48.0818	391	2	14356656	88484888	Hymenoptera
OG0005229	Andrena_haemorrhoa	ENSAHEG00005002388.1	44.2455	391	5	20928849	34841267	Hymenoptera
OG0005229	Andrena_minutula	ENSAEAG00005008529.1	47.5703	391	3	4084808	50233583	Hymenoptera
OG0005229	Anoplius_nigerrimus	BRAKERANGG00000011508.1	33.7596	391	6	12673617	19003411	Hymenoptera
OG0005229	Andrena_minutula	ENSAEAG00005001763.1	20.7161	391	2	6142624	57523122	Hymenoptera
OG0005229	Bombus_hortorum	ENSBHTG00000010089.1	22.5064	391	10	5892487	12857880	Hymenoptera
OG0005229	Bombus_pascuorum	ENSBPAG00000017868.1	21.7391	391	12	5944689	12938367	Hymenoptera
OG0005229	Bombus_pratorum	ENSBPTG00005001025.1	20.9719	391	10	7305597	14223350	Hymenoptera
OG0005229	Bombus_terrestris	ENSBTSG00005018619.1	20.7161	391	5	7354408	14194883	Hymenoptera
OG0005229	Buathra_laborator	ENSBLBG00005005120.1	53.1969	391	1	16134668	33193724	Hymenoptera
OG0005229	Cerceris_rybyensis	ENSCRYG00005007305.1	33.2481	391	9	14331833	21964031	Hymenoptera
OG0005229	Dolichovespula_media	ENSDMDG00000011692.1	23.2737	391	23	3586648	4127752	Hymenoptera
OG0005229	Dolichovespula_saxonica	ENSDSXG00000008391.1	24.0409	391	25	236690	3789253	Hymenoptera
OG0005229	Drosophila_melanogaster	FBgn0038948	80.8184	391	3R	22360782	32079331	Hymenoptera
OG0005229	Ectemnius_continuus	ENSECTG00005000309.1	44.2455	391	14	8538002	12881047	Hymenoptera
OG0005229	Ectemnius_lituratus	ENSELIG00005017779.1	43.2225	391	7	6413427	16845535	Hymenoptera
OG0005229	Ichneumon_xanthorius	ENSIXAG00005008108.1	52.1739	391	12	729108	13187331	Hymenoptera
OG0005229	Lasioglossum_lativentre	ENSLLVG00000004947.1	37.0844	391	2	29447925	41591170	Hymenoptera
OG0005229	Lasioglossum_morio	ENSLMRG00010005477.1	37.3402	391	2	10057967	39119267	Hymenoptera
OG0005229	Lasioglossum_pauxillum	ENSLPUG00000007121.1	34.5269	391	4	44950809	50619896	Hymenoptera
OG0005229	Nomada_fabriciana	ENSNFBG00000004321.1	31.4578	391	11	2875048	13396754	Hymenoptera
OG0005229	Ophion_luteus	BRAKEROLEG00005014650.1	68.798	391	7	758431	49518087	Hymenoptera
OG0005229	Pemphredon_lugubris	ENSPLGG00000009689.1	36.3171	391	5	4059968	48191648	Hymenoptera
OG0005229	Rhogogaster_chlorosoma	BRAKERRCHG00005014742.1	40.1535	391	5	15858586	25263472	Hymenoptera
OG0005229	Seladonia_tumulorum	BRAKERSTMG00015016177.1	36.0614	391	8	21370563	21922236	Hymenoptera
OG0005229	Sphecodes_monilicornis	ENSSSOG00015012244.1	37.0844	391	5	6321240	29463297	Hymenoptera
OG0005229	Stelis_phaeoptera	ENSolsG00005005795.1	30.9463	391	10	7300857	13804304	Hymenoptera
OG0005229	Tenthredo_mesomela	ENSTMMG00005005724.1	36.8286	391	1	49672485	62304763	Hymenoptera
OG0005229	Tenthredo_notha	ENSTNOG00000017185.1	36.5729	391	4	9795362	20428060	Hymenoptera
OG0005229	Tiphia_femorata	ENSTFMG00000008296.1	41.4322	391	4	20615706	26786274	Hymenoptera
OG0005229	Vespula_germanica	ENSVGEG00000015199.1	24.8082	391	24	3354327	3922467	Hymenoptera
OG0005229	Vespula_vulgaris	ENSVVLG00005013342.1	23.7852	391	22	602186	4065049	Hymenoptera
OG0005413	Amblyteles_armatorius	ENSAAYG00000009667.1	71.0843	166	6	10207254	17132543	Hymenoptera
OG0005413	Ancistrocerus_nigricornis	ENSANRG00000010318.1	50.6024	166	6	30850399	33999737	Hymenoptera
OG0005413	Andrena_dorsata	ENSADOG00000001468.1	63.8554	166	1	69705770	110492342	Hymenoptera
OG0005413	Andrena_haemorrhoa	ENSAHEG00005002587.1	62.0482	166	6	5288439	34544964	Hymenoptera
OG0005413	Andrena_minutula	ENSAEAG00005013059.1	66.2651	166	7	5387468	29730603	Hymenoptera
OG0005413	Anoplius_nigerrimus	BRAKERANGG00000010912.1	62.0482	166	5	20925706	21052755	Hymenoptera
OG0005413	Andrena_minutula	ENSAEAG00005012309.1	26.506	166	6	20070027	34244626	Hymenoptera
OG0005413	Bombus_hortorum	ENSBHTG00000009079.1	45.7831	166	15	1424054	11451315	Hymenoptera
OG0005413	Bombus_pascuorum	ENSBPAG00000011790.1	43.3735	166	11	11889582	13283095	Hymenoptera
OG0005413	Bombus_pratorum	ENSBPTG00005007173.1	43.3735	166	14	1504982	12573759	Hymenoptera
OG0005413	Bombus_terrestris	ENSBTSG00005001404.1	43.3735	166	15	9892429	11413514	Hymenoptera
OG0005413	Buathra_laborator	ENSBLBG00005008168.1	59.0361	166	8	11819361	17025623	Hymenoptera
OG0005413	Cerceris_rybyensis	ENSCRYG00005000731.1	48.7952	166	7	3982206	25062806	Hymenoptera
OG0005413	Dolichovespula_media	ENSDMDG00000000462.1	41.5663	166	6	2055691	10456037	Hymenoptera
OG0005413	Dolichovespula_saxonica	ENSDSXG00000010555.1	39.759	166	4	2341953	10811106	Hymenoptera
OG0005413	Drosophila_melanogaster	FBgn0038774	83.7349	166	3R	20169435	32079331	Hymenoptera
OG0005413	Ectemnius_continuus	ENSECTG00005000861.1	59.6386	166	12	5925021	13757249	Hymenoptera
OG0005413	Ectemnius_lituratus	ENSELIG00005014162.1	51.2048	166	8	5744834	15081822	Hymenoptera
OG0005413	Ichneumon_xanthorius	ENSIXAG00005006503.1	69.2771	166	9	12037189	20523748	Hymenoptera
OG0005413	Lasioglossum_lativentre	ENSLLVG00000001112.1	61.4458	166	1	47218972	51674092	Hymenoptera
OG0005413	Lasioglossum_morio	ENSLMRG00010002724.1	66.8675	166	10	2712628	17693651	Hymenoptera
OG0005413	Lasioglossum_pauxillum	ENSLPUG00000014984.1	63.8554	166	5	10289125	48162910	Hymenoptera
OG0005413	Nomada_fabriciana	ENSNFBG00000004808.1	51.8072	166	5	5565952	20046746	Hymenoptera
OG0005413	Ophion_luteus	BRAKEROLEG00005010602.1	62.0482	166	4	12572427	55583403	Hymenoptera
OG0005413	Pemphredon_lugubris	ENSPLGG00000003763.1	46.3855	166	3	54638980	64765430	Hymenoptera
OG0005413	Rhogogaster_chlorosoma	BRAKERRCHG00005008734.1	43.3735	166	3	1608499	29038321	Hymenoptera
OG0005413	Seladonia_tumulorum	BRAKERSTMG00015013518.1	64.4578	166	6	21703787	22415554	Hymenoptera
OG0005413	Sphecodes_monilicornis	ENSSSOG00015001081.1	60.8434	166	12	20897838	24196478	Hymenoptera
OG0005413	Stelis_phaeoptera	ENSolsG00005005921.1	59.0361	166	13	9913259	12131388	Hymenoptera
OG0005413	Tenthredo_mesomela	ENSTMMG00005010087.1	42.1687	166	7	27013304	28843918	Hymenoptera
OG0005413	Tenthredo_notha	ENSTNOG00000021539.1	40.9639	166	9	767950	10987262	Hymenoptera
OG0005413	Tiphia_femorata	ENSTFMG00000005919.1	54.8193	166	6	12767183	24332841	Hymenoptera
OG0005413	Vespula_germanica	ENSVGEG00000002583.1	37.9518	166	1	7807198	20389060	Hymenoptera
OG0005413	Vespula_vulgaris	ENSVVLG00005002537.1	37.9518	166	2	7784427	19269981	Hymenoptera
OG0005175	Amblyteles_armatorius	ENSAAYG00000006040.1	64.878	410	5	16138002	18898530	Hymenoptera
OG0005175	Ancistrocerus_nigricornis	ENSANRG00000008267.1	59.0244	410	4	13640000	36036756	Hymenoptera
OG0005175	Andrena_dorsata	ENSADOG00000011264.1	47.561	410	3	42892986	70131001	Hymenoptera
OG0005175	Andrena_haemorrhoa	ENSAHEG00005011315.1	47.561	410	2	9883140	47577084	Hymenoptera
OG0005175	Andrena_minutula	ENSAEAG00005010845.1	48.2927	410	6	1766453	34244626	Hymenoptera
OG0005175	Anoplius_nigerrimus	BRAKERANGG00000015116.1	66.3415	410	9	11389835	17717356	Hymenoptera
OG0005175	Andrena_minutula	ENSAEAG00005000288.1	39.5122	410	1	10732939	87400501	Hymenoptera
OG0005175	Bombus_hortorum	ENSBHTG00000003982.1	50	410	4	5572614	19111149	Hymenoptera
OG0005175	Bombus_pascuorum	ENSBPAG00000009570.1	49.2683	410	5	13061571	18273739	Hymenoptera
OG0005175	Bombus_pratorum	ENSBPTG00005012637.1	50.9756	410	4	4293553	18648777	Hymenoptera
OG0005175	Bombus_terrestris	ENSBTSG00005003413.1	50.4878	410	11	14321035	20781255	Hymenoptera
OG0005175	Buathra_laborator	ENSBLBG00005004629.1	59.5122	410	1	25099685	33193724	Hymenoptera
OG0005175	Cerceris_rybyensis	ENSCRYG00005005757.1	51.2195	410	1	1067711	66377818	Hymenoptera
OG0005175	Dolichovespula_media	ENSDMDG00000009734.1	52.439	410	17	1029247	5841149	Hymenoptera
OG0005175	Dolichovespula_saxonica	ENSDSXG00000003966.1	54.878	410	16	1038000	5806297	Hymenoptera
OG0005175	Drosophila_melanogaster	FBgn0038659	69.5122	410	3R	18906609	32079331	Hymenoptera
OG0005175	Ectemnius_continuus	ENSECTG00005007336.1	47.3171	410	1	23769442	26542703	Hymenoptera
OG0005175	Ectemnius_lituratus	ENSELIG00005016156.1	46.5854	410	2	12649806	24011908	Hymenoptera
OG0005175	Ichneumon_xanthorius	ENSIXAG00005003026.1	64.1463	410	12	10007903	13187331	Hymenoptera
OG0005175	Lasioglossum_lativentre	ENSLLVG00000004838.1	64.6341	410	1	14520246	51674092	Hymenoptera
OG0005175	Lasioglossum_morio	ENSLMRG00010011360.1	64.878	410	8	5667855	19237163	Hymenoptera
OG0005175	Lasioglossum_pauxillum	ENSLPUG00000002812.1	64.6341	410	3	13167075	51310796	Hymenoptera
OG0005175	Nomada_fabriciana	ENSNFBG00000009519.1	55.122	410	1	23788133	26420868	Hymenoptera
OG0005175	Ophion_luteus	BRAKEROLEG00005015385.1	60	410	7	48939970	49518087	Hymenoptera
OG0005175	Pemphredon_lugubris	ENSPLGG00000001946.1	62.9268	410	3	37312231	64765430	Hymenoptera
OG0005175	Rhogogaster_chlorosoma	BRAKERRCHG00005000723.1	47.8049	410	1	31388944	41917220	Hymenoptera
OG0005175	Seladonia_tumulorum	BRAKERSTMG00015002289.1	58.0488	410	10	15440391	18159757	Hymenoptera
OG0005175	Sphecodes_monilicornis	ENSSSOG00015011930.1	63.1707	410	9	20337441	27521247	Hymenoptera
OG0005175	Stelis_phaeoptera	ENSolsG00005010066.1	48.2927	410	7	3196398	14683685	Hymenoptera
OG0005175	Tenthredo_mesomela	ENSTMMG00005004243.1	49.5122	410	1	10222224	62304763	Hymenoptera
OG0005175	Tenthredo_notha	ENSTNOG00000020875.1	49.2683	410	3	14372400	21794357	Hymenoptera
OG0005175	Tiphia_femorata	ENSTFMG00000005093.1	67.0732	410	10	15418928	16818620	Hymenoptera
OG0005175	Vespula_germanica	ENSVGEG00000013052.1	48.0488	410	17	4134870	5257515	Hymenoptera
OG0005175	Vespula_vulgaris	ENSVVLG00005009943.1	48.0488	410	15	1108025	5210635	Hymenoptera
OG0005552	Amblyteles_armatorius	ENSAAYG00000009263.1	68.5209	791	7	9341737	16988692	Hymenoptera
OG0005552	Ancistrocerus_nigricornis	ENSANRG00000000624.1	41.2137	791	1	37106379	44957225	Hymenoptera
OG0005552	Andrena_dorsata	ENSADOG00000002014.1	66.8774	791	1	35821047	110492342	Hymenoptera
OG0005552	Andrena_haemorrhoa	ENSAHEG00005009968.1	62.1997	791	2	43639845	47577084	Hymenoptera
OG0005552	Andrena_minutula	ENSAEAG00005009595.1	64.0961	791	6	31402806	34244626	Hymenoptera
OG0005552	Anoplius_nigerrimus	BRAKERANGG00000000677.1	67.6359	791	1	267584	17148208	Hymenoptera
OG0005552	Andrena_minutula	ENSAEAG00005001401.1	49.8104	791	2	20348881	57523122	Hymenoptera
OG0005552	Bombus_hortorum	ENSBHTG00000018304.1	39.6966	791	14	1615752	12249218	Hymenoptera
OG0005552	Bombus_pascuorum	ENSBPAG00000015034.1	39.1909	791	13	11375038	12899527	Hymenoptera
OG0005552	Bombus_pratorum	ENSBPTG00005007743.1	39.0645	791	15	10455913	11973757	Hymenoptera
OG0005552	Bombus_terrestris	ENSBTSG00005018095.1	37.6738	791	14	1696235	11964351	Hymenoptera
OG0005552	Buathra_laborator	ENSBLBG00005002011.1	53.603	791	6	14439934	18699653	Hymenoptera
OG0005552	Cerceris_rybyensis	ENSCRYG00005003853.1	55.3729	791	13	1071272	16240273	Hymenoptera
OG0005552	Dolichovespula_media	ENSDMDG00000006299.1	57.9014	791	13	6359028	8078437	Hymenoptera
OG0005552	Dolichovespula_saxonica	ENSDSXG00000001012.1	58.4071	791	12	6476364	8123680	Hymenoptera
OG0005552	Drosophila_melanogaster	FBgn0036053	62.1997	791	3L	9860217	28110227	Hymenoptera
OG0005552	Ectemnius_continuus	ENSECTG00005000026.1	40.4551	791	10	442520	14256589	Hymenoptera
OG0005552	Ectemnius_lituratus	ENSELIG00005014256.1	38.9381	791	1	25128209	25570032	Hymenoptera
OG0005552	Ichneumon_xanthorius	ENSIXAG00005011443.1	68.1416	791	1	2775488	27402130	Hymenoptera
OG0005552	Lasioglossum_lativentre	ENSLLVG00000002123.1	66.3717	791	1	32737630	51674092	Hymenoptera
OG0005552	Lasioglossum_morio	ENSLMRG00010003019.1	62.579	791	11	7560335	15774100	Hymenoptera
OG0005552	Lasioglossum_pauxillum	ENSLPUG00000012547.1	65.2339	791	7	4287569	44086172	Hymenoptera
OG0005552	Nomada_fabriciana	ENSNFBG00000005196.1	53.603	791	4	15384689	20066580	Hymenoptera
OG0005552	Ophion_luteus	BRAKEROLEG00005007072.1	75.2212	791	2	65544011	67162817	Hymenoptera
OG0005552	Pemphredon_lugubris	ENSPLGG00000006171.1	55.1201	791	2	3797086	66556748	Hymenoptera
OG0005552	Rhogogaster_chlorosoma	BRAKERRCHG00005006563.1	52.7181	791	2	25880752	29392836	Hymenoptera
OG0005552	Seladonia_tumulorum	BRAKERSTMG00015008663.1	65.3603	791	2	20294850	31558489	Hymenoptera
OG0005552	Sphecodes_monilicornis	ENSSSOG00015002803.1	67.3831	791	11	4192345	25188374	Hymenoptera
OG0005552	Stelis_phaeoptera	ENSolsG00005010133.1	54.9937	791	7	14428591	14683685	Hymenoptera
OG0005552	Tenthredo_mesomela	ENSTMMG00005001341.1	48.2933	791	5	6521406	34578953	Hymenoptera
OG0005552	Tenthredo_notha	ENSTNOG00000017495.1	44.8799	791	19	3520065	7394512	Hymenoptera
OG0005552	Tiphia_femorata	ENSTFMG00000011220.1	31.2263	791	1	8684667	38663132	Hymenoptera
OG0005552	Vespula_germanica	ENSVGEG00000010133.1	35.2718	791	11	6861942	8410423	Hymenoptera
OG0005552	Vespula_vulgaris	ENSVVLG00005007924.1	35.2718	791	11	6118436	7653742	Hymenoptera
OG0005270	Amblyteles_armatorius	ENSAAYG00000008404.1	48.5934	391	5	18881188	18898530	Hymenoptera
OG0005270	Ancistrocerus_nigricornis	ENSANRG00000000174.1	46.5473	391	3	32693813	40248163	Hymenoptera
OG0005270	Andrena_dorsata	ENSADOG00000012617.1	54.7315	391	3	32353756	70131001	Hymenoptera
OG0005270	Andrena_haemorrhoa	ENSAHEG00005012285.1	50.1279	391	3	15678424	42634267	Hymenoptera
OG0005270	Andrena_minutula	ENSAEAG00005007511.1	50.8951	391	5	24196198	41268693	Hymenoptera
OG0005270	Anoplius_nigerrimus	BRAKERANGG00000014254.1	64.1944	391	9	12291184	17717356	Hymenoptera
OG0005270	Andrena_minutula	ENSAEAG00005010749.1	87.468	391	6	33141784	34244626	Hymenoptera
OG0005270	Bombus_hortorum	ENSBHTG00000007650.1	53.4527	391	8	16026902	17016242	Hymenoptera
OG0005270	Bombus_pascuorum	ENSBPAG00000005821.1	52.6854	391	4	968078	18513278	Hymenoptera
OG0005270	Bombus_pratorum	ENSBPTG00005014552.1	56.7775	391	6	16518943	17489487	Hymenoptera
OG0005270	Bombus_terrestris	ENSBTSG00005003284.1	52.6854	391	9	18264406	19446242	Hymenoptera
OG0005270	Buathra_laborator	ENSBLBG00005006430.1	50.8951	391	1	25891182	33193724	Hymenoptera
OG0005270	Cerceris_rybyensis	ENSCRYG00005007696.1	45.2685	391	1	44659429	66377818	Hymenoptera
OG0005270	Dolichovespula_media	ENSDMDG00000001338.1	46.0358	391	1	1517436	30180336	Hymenoptera
OG0005270	Dolichovespula_saxonica	ENSDSXG00000002941.1	44.757	391	1	21837463	23378875	Hymenoptera
OG0005270	Drosophila_melanogaster	FBgn0032219	56.266	391	2L	10322476	23513712	Hymenoptera
OG0005270	Ectemnius_continuus	ENSECTG00005004095.1	52.9412	391	1	14120916	26542703	Hymenoptera
OG0005270	Ectemnius_lituratus	ENSELIG00005011227.1	51.6624	391	2	10841027	24011908	Hymenoptera
OG0005270	Ichneumon_xanthorius	ENSIXAG00005010854.1	47.8261	391	CAKJTD010000007.1	1232090	2244824	Hymenoptera
OG0005270	Lasioglossum_lativentre	ENSLLVG00000002340.1	45.7801	391	1	38984654	51674092	Hymenoptera
OG0005270	Lasioglossum_morio	ENSLMRG00010004363.1	40.665	391	10	5386411	17693651	Hymenoptera
OG0005270	Lasioglossum_pauxillum	ENSLPUG00000016013.1	39.1304	391	5	9676000	48162910	Hymenoptera
OG0005270	Nomada_fabriciana	ENSNFBG00000008739.1	53.1969	391	1	13089718	26420868	Hymenoptera
OG0005270	Ophion_luteus	BRAKEROLEG00005015534.1	62.1483	391	7	37641119	49518087	Hymenoptera
OG0005270	Pemphredon_lugubris	ENSPLGG00000003422.1	62.4041	391	3	3161594	64765430	Hymenoptera
OG0005270	Rhogogaster_chlorosoma	BRAKERRCHG00005009867.1	45.7801	391	3	20959480	29038321	Hymenoptera
OG0005270	Seladonia_tumulorum	BRAKERSTMG00015013762.1	32.2251	391	6	882629	22415554	Hymenoptera
OG0005270	Sphecodes_monilicornis	ENSSSOG00015007636.1	41.9437	391	17	13966259	14654763	Hymenoptera
OG0005270	Stelis_phaeoptera	ENSolsG00005005202.1	59.8465	391	3	4508375	17607315	Hymenoptera
OG0005270	Tenthredo_mesomela	ENSTMMG00005008920.1	42.9668	391	3	39391753	52122333	Hymenoptera
OG0005270	Tenthredo_notha	ENSTNOG00000012273.1	40.4092	391	2	12860089	22778610	Hymenoptera
OG0005270	Tiphia_femorata	ENSTFMG00000007772.1	60.6138	391	2	29032622	29445437	Hymenoptera
OG0005270	Vespula_germanica	ENSVGEG00000001704.1	35.8056	391	2	18638272	19905866	Hymenoptera
OG0005270	Vespula_vulgaris	ENSVVLG00005004747.1	35.2941	391	1	1269424	20086159	Hymenoptera
OG0004784	Amblyteles_armatorius	ENSAAYG00000002997.1	57.4007	277	3	17381164	21793321	Hymenoptera
OG0004784	Ancistrocerus_nigricornis	ENSANRG00000002450.1	23.8267	277	1	30490412	44957225	Hymenoptera
OG0004784	Andrena_dorsata	ENSADOG00000012892.1	33.574	277	3	42949021	70131001	Hymenoptera
OG0004784	Andrena_haemorrhoa	ENSAHEG00005005580.1	41.5162	277	2	12621667	47577084	Hymenoptera
OG0004784	Andrena_minutula	ENSAEAG00005012063.1	34.296	277	6	1085399	34244626	Hymenoptera
OG0004784	Anoplius_nigerrimus	BRAKERANGG00000014786.1	26.7148	277	9	7959547	17717356	Hymenoptera
OG0004784	Andrena_minutula	ENSAEAG00005005048.1	17.6895	277	3	265840	50233583	Hymenoptera
OG0004784	Bombus_hortorum	ENSBHTG00000011615.1	20.5776	277	5	954718	18772831	Hymenoptera
OG0004784	Bombus_pascuorum	ENSBPAG00000002049.1	18.7726	277	8	16660243	17556731	Hymenoptera
OG0004784	Bombus_pratorum	ENSBPTG00005017323.1	20.2166	277	9	15070296	15968366	Hymenoptera
OG0004784	Bombus_terrestris	ENSBTSG00005011955.1	20.5776	277	4	17686073	18668021	Hymenoptera
OG0004784	Buathra_laborator	ENSBLBG00005009468.1	49.8195	277	2	24514472	25356918	Hymenoptera
OG0004784	Cerceris_rybyensis	ENSCRYG00005006574.1	24.1877	277	1	10655259	66377818	Hymenoptera
OG0004784	Dolichovespula_media	ENSDMDG00000002815.1	26.7148	277	1	6296512	30180336	Hymenoptera
OG0004784	Dolichovespula_saxonica	ENSDSXG00000005909.1	27.7978	277	1	17023573	23378875	Hymenoptera
OG0004784	Drosophila_melanogaster	FBgn0031660	67.509	277	2L	4973976	23513712	Hymenoptera
OG0004784	Ectemnius_continuus	ENSECTG00005005120.1	25.6318	277	1	16375733	26542703	Hymenoptera
OG0004784	Ectemnius_lituratus	ENSELIG00005011887.1	25.6318	277	2	20040832	24011908	Hymenoptera
OG0004784	Ichneumon_xanthorius	ENSIXAG00005004582.1	54.1516	277	8	6503912	18383293	Hymenoptera
OG0004784	Lasioglossum_lativentre	ENSLLVG00000000789.1	34.296	277	1	14555758	51674092	Hymenoptera
OG0004784	Lasioglossum_morio	ENSLMRG00010013393.1	35.7401	277	8	5642591	19237163	Hymenoptera
OG0004784	Lasioglossum_pauxillum	ENSLPUG00000004123.1	35.3791	277	3	13136193	51310796	Hymenoptera
OG0004784	Nomada_fabriciana	ENSNFBG00000009213.1	25.9928	277	1	23833560	26420868	Hymenoptera
OG0004784	Ophion_luteus	BRAKEROLEG00005004694.1	58.8448	277	12	12094461	33763864	Hymenoptera
OG0004784	Pemphredon_lugubris	ENSPLGG00000000956.1	35.0181	277	3	59946568	64765430	Hymenoptera
OG0004784	Rhogogaster_chlorosoma	BRAKERRCHG00005013133.1	36.1011	277	4	5121055	27728829	Hymenoptera
OG0004784	Seladonia_tumulorum	BRAKERSTMG00015002206.1	31.4079	277	10	15484769	18159757	Hymenoptera
OG0004784	Sphecodes_monilicornis	ENSSSOG00015011301.1	32.491	277	9	20385219	27521247	Hymenoptera
OG0004784	Stelis_phaeoptera	ENSolsG00005009803.1	22.3827	277	7	3233583	14683685	Hymenoptera
OG0004784	Tenthredo_mesomela	ENSTMMG00005008998.1	28.8809	277	3	8934298	52122333	Hymenoptera
OG0004784	Tenthredo_notha	ENSTNOG00000021326.1	35.0181	277	5	7318839	15343446	Hymenoptera
OG0004784	Tiphia_femorata	ENSTFMG00000011337.1	28.8809	277	9	10162896	17090660	Hymenoptera
OG0004784	Vespula_germanica	ENSVGEG00000001178.1	23.4657	277	2	14079937	19905866	Hymenoptera
OG0004784	Vespula_vulgaris	ENSVVLG00005005741.1	22.3827	277	1	5860367	20086159	Hymenoptera
OG0005183	Amblyteles_armatorius	ENSAAYG00000006310.1	63.8633	761	5	16854413	18898530	Hymenoptera
OG0005183	Ancistrocerus_nigricornis	ENSANRG00000008359.1	40.6045	761	4	11184428	36036756	Hymenoptera
OG0005183	Andrena_dorsata	ENSADOG00000006993.1	53.2194	761	2	13505810	88484888	Hymenoptera
OG0005183	Andrena_haemorrhoa	ENSAHEG00005002663.1	55.979	761	6	23360060	34544964	Hymenoptera
OG0005183	Andrena_minutula	ENSAEAG00005001721.1	41.2615	761	1	11486519	87400501	Hymenoptera
OG0005183	Anoplius_nigerrimus	BRAKERANGG00000007799.1	35.4796	761	3	3216870	23714924	Hymenoptera
OG0005183	Andrena_minutula	ENSAEAG00005002315.1	5.12484	761	2	7310109	57523122	Hymenoptera
OG0005183	Bombus_hortorum	ENSBHTG00000004507.1	29.5664	761	2	3837673	21586618	Hymenoptera
OG0005183	Bombus_pascuorum	ENSBPAG00000001557.1	38.2392	761	1	15615923	35072465	Hymenoptera
OG0005183	Bombus_pratorum	ENSBPTG00005008700.1	39.4218	761	2	1304188	21128978	Hymenoptera
OG0005183	Bombus_terrestris	ENSBTSG00005016838.1	29.8292	761	6	21759504	23129593	Hymenoptera
OG0005183	Buathra_laborator	ENSBLBG00005002451.1	50.8541	761	4	11286768	20426371	Hymenoptera
OG0005183	Cerceris_rybyensis	ENSCRYG00005000116.1	34.297	761	1	26674293	66377818	Hymenoptera
OG0005183	Dolichovespula_media	ENSDMDG00000011498.1	49.8029	761	17	112569	5841149	Hymenoptera
OG0005183	Dolichovespula_saxonica	ENSDSXG00000002965.1	51.9054	761	16	118342	5806297	Hymenoptera
OG0005183	Drosophila_melanogaster	FBgn0033739	67.1485	761	2R	12437345	25286936	Hymenoptera
OG0005183	Ectemnius_continuus	ENSECTG00005008669.1	39.816	761	1	1314274	26542703	Hymenoptera
OG0005183	Ectemnius_lituratus	ENSELIG00005019549.1	35.3482	761	2	1278256	24011908	Hymenoptera
OG0005183	Ichneumon_xanthorius	ENSIXAG00005002397.1	62.9435	761	12	8794424	13187331	Hymenoptera
OG0005183	Lasioglossum_lativentre	ENSLLVG00000001901.1	40.6045	761	10	5663413	22592272	Hymenoptera
OG0005183	Lasioglossum_morio	ENSLMRG00010010431.1	43.4954	761	5	914581	23461545	Hymenoptera
OG0005183	Lasioglossum_pauxillum	ENSLPUG00000000401.1	29.1721	761	1	43765268	55061150	Hymenoptera
OG0005183	Nomada_fabriciana	ENSNFBG00000008876.1	15.6373	761	1	11895319	26420868	Hymenoptera
OG0005183	Ophion_luteus	BRAKEROLEG00005014937.1	59.9212	761	7	40230597	49518087	Hymenoptera
OG0005183	Pemphredon_lugubris	ENSPLGG00000001763.1	44.021	761	3	34970461	64765430	Hymenoptera
OG0005183	Rhogogaster_chlorosoma	BRAKERRCHG00005009779.1	36.7937	761	3	19299675	29038321	Hymenoptera
OG0005183	Seladonia_tumulorum	BRAKERSTMG00015010705.1	37.1879	761	4	8402398	24787269	Hymenoptera
OG0005183	Sphecodes_monilicornis	ENSSSOG00015005225.1	38.502	761	17	9947607	14654763	Hymenoptera
OG0005183	Stelis_phaeoptera	ENSolsG00005005128.1	35.7424	761	3	4261200	17607315	Hymenoptera
OG0005183	Tenthredo_mesomela	ENSTMMG00005008293.1	35.611	761	3	37487556	52122333	Hymenoptera
OG0005183	Tenthredo_notha	ENSTNOG00000012828.1	38.2392	761	2	13858946	22778610	Hymenoptera
OG0005183	Tiphia_femorata	ENSTFMG00000009012.1	40.6045	761	9	16092661	17090660	Hymenoptera
OG0005183	Vespula_germanica	ENSVGEG00000012396.1	49.9343	761	17	5131365	5257515	Hymenoptera
OG0005183	Vespula_vulgaris	ENSVVLG00005009623.1	43.2326	761	15	119631	5210635	Hymenoptera
OG0004474	Amblyteles_armatorius	ENSAAYG00000005910.1	55.4367	561	2	9958641	23729622	Hymenoptera
OG0004474	Ancistrocerus_nigricornis	ENSANRG00000006309.1	24.7772	561	4	27176558	36036756	Hymenoptera
OG0004474	Andrena_dorsata	ENSADOG00000011292.1	28.877	561	3	67074858	70131001	Hymenoptera
OG0004474	Andrena_haemorrhoa	ENSAHEG00005014032.1	35.8289	561	7	24380918	31209118	Hymenoptera
OG0004474	Andrena_minutula	ENSAEAG00005009707.1	32.4421	561	4	11895037	49528677	Hymenoptera
OG0004474	Anoplius_nigerrimus	BRAKERANGG00000003580.1	43.672	561	12	10164108	16100474	Hymenoptera
OG0004474	Andrena_minutula	ENSAEAG00005001830.1	6.23886	561	2	33801461	57523122	Hymenoptera
OG0004474	Bombus_hortorum	ENSBHTG00000011158.1	23.1729	561	5	5774933	18772831	Hymenoptera
OG0004474	Bombus_pascuorum	ENSBPAG00000001272.1	20.4991	561	8	11759390	17556731	Hymenoptera
OG0004474	Bombus_pratorum	ENSBPTG00005016834.1	22.8164	561	9	6115235	15968366	Hymenoptera
OG0004474	Bombus_terrestris	ENSBTSG00005004916.1	20.6774	561	4	8603696	18668021	Hymenoptera
OG0004474	Buathra_laborator	ENSBLBG00005010370.1	44.0285	561	2	21004874	25356918	Hymenoptera
OG0004474	Cerceris_rybyensis	ENSCRYG00005004783.1	30.8378	561	5	25658564	27622357	Hymenoptera
OG0004474	Dolichovespula_media	ENSDMDG00000004430.1	25.1337	561	1	11583451	30180336	Hymenoptera
OG0004474	Dolichovespula_saxonica	ENSDSXG00000000339.1	25.3119	561	1	14270067	23378875	Hymenoptera
OG0004474	Drosophila_melanogaster	FBgn0039581	66.1319	561	3R	28340334	32079331	Hymenoptera
OG0004474	Ectemnius_continuus	ENSECTG00005003949.1	34.2246	561	4	16939056	20120807	Hymenoptera
OG0004474	Ectemnius_lituratus	ENSELIG00005022050.1	34.9376	561	4	3066396	18518072	Hymenoptera
OG0004474	Ichneumon_xanthorius	ENSIXAG00005005075.1	55.0802	561	7	9149330	21546075	Hymenoptera
OG0004474	Lasioglossum_lativentre	ENSLLVG00000010085.1	25.1337	561	5	24129179	31464012	Hymenoptera
OG0004474	Lasioglossum_morio	ENSLMRG00010007106.1	61.8538	561	4	3479063	31474127	Hymenoptera
OG0004474	Lasioglossum_pauxillum	ENSLPUG00000009837.1	40.6417	561	6	32271891	46473367	Hymenoptera
OG0004474	Nomada_fabriciana	ENSNFBG00000007481.1	32.9768	561	2	20848521	26411376	Hymenoptera
OG0004474	Ophion_luteus	BRAKEROLEG00005002604.1	39.9287	561	10	37266027	39271898	Hymenoptera
OG0004474	Pemphredon_lugubris	ENSPLGG00000000903.1	30.4813	561	3	22706935	64765430	Hymenoptera
OG0004474	Rhogogaster_chlorosoma	BRAKERRCHG00005022181.1	44.7415	561	8	21573410	22392044	Hymenoptera
OG0004474	Seladonia_tumulorum	BRAKERSTMG00015016356.1	25.3119	561	8	2277514	21922236	Hymenoptera
OG0004474	Sphecodes_monilicornis	ENSSSOG00015009245.1	21.7469	561	5	28143716	29463297	Hymenoptera
OG0004474	Stelis_phaeoptera	ENSolsG00005007714.1	29.0553	561	6	11992324	16896255	Hymenoptera
OG0004474	Tenthredo_mesomela	ENSTMMG00005003678.1	38.8592	561	8	27592984	28580216	Hymenoptera
OG0004474	Tenthredo_notha	ENSTNOG00000021153.1	38.5027	561	8	2041208	13721044	Hymenoptera
OG0004474	Tiphia_femorata	ENSTFMG00000001790.1	22.2816	561	3	10389545	27365344	Hymenoptera
OG0004474	Vespula_germanica	ENSVGEG00000000173.1	15.508	561	2	10955504	19905866	Hymenoptera
OG0004474	Vespula_vulgaris	ENSVVLG00005006219.1	21.3904	561	1	8981631	20086159	Hymenoptera
OG0005065	Amblyteles_armatorius	ENSAAYG00000006433.1	71.831	355	4	1045677	20984269	Hymenoptera
OG0005065	Ancistrocerus_nigricornis	ENSANRG00000006349.1	55.2113	355	6	1001039	33999737	Hymenoptera
OG0005065	Andrena_dorsata	ENSADOG00000008076.1	86.7606	355	2	8829343	88484888	Hymenoptera
OG0005065	Andrena_haemorrhoa	ENSAHEG00005014063.1	88.169	355	7	904979	31209118	Hymenoptera
OG0005065	Andrena_minutula	ENSAEAG00005002663.1	73.2394	355	2	398791	57523122	Hymenoptera
OG0005065	Anoplius_nigerrimus	BRAKERANGG00000003971.1	79.7183	355	13	6357698	16059104	Hymenoptera
OG0005065	Athalia_rosae	ENSAEAG00005000085.1	60.2817	355	3	5785730	25530711	Hymenoptera
OG0005065	Bombus_hortorum	ENSBHTG00000007115.1	66.1972	355	8	9908360	17016242	Hymenoptera
OG0005065	Bombus_pascuorum	ENSBPAG00000002943.1	65.3521	355	4	7275138	18513278	Hymenoptera
OG0005065	Bombus_pratorum	ENSBPTG00005014412.1	67.3239	355	6	10346525	17489487	Hymenoptera
OG0005065	Bombus_terrestris	ENSBTSG00005004678.1	64.2254	355	9	12094900	19446242	Hymenoptera
OG0005065	Buathra_laborator	ENSBLBG00005009374.1	55.493	355	9	5662862	16767313	Hymenoptera
OG0005065	Cerceris_rybyensis	ENSCRYG00005000194.1	44.7887	355	3	25272399	34308186	Hymenoptera
OG0005065	Dolichovespula_media	ENSDMDG00000010944.1	54.9296	355	17	482363	5841149	Hymenoptera
OG0005065	Dolichovespula_saxonica	ENSDSXG00000004009.1	57.1831	355	16	501164	5806297	Hymenoptera
OG0005065	Drosophila_melanogaster	FBgn0004896	62.2535	355	2R	22868159	25286936	Hymenoptera
OG0005065	Ectemnius_continuus	ENSECTG00005002069.1	60	355	2	9992896	23264153	Hymenoptera
OG0005065	Ectemnius_lituratus	ENSELIG00005022102.1	32.1127	355	5	17082287	18383239	Hymenoptera
OG0005065	Ichneumon_xanthorius	ENSIXAG00005011278.1	72.3944	355	4	15724479	24204802	Hymenoptera
OG0005065	Lasioglossum_lativentre	ENSLLVG00000005489.1	81.6901	355	2	34822094	41591170	Hymenoptera
OG0005065	Lasioglossum_morio	ENSLMRG00010008133.1	80.8451	355	2	36299702	39119267	Hymenoptera
OG0005065	Lasioglossum_pauxillum	ENSLPUG00000007816.1	79.1549	355	4	30611610	50619896	Hymenoptera
OG0005065	Nomada_fabriciana	ENSNFBG00000003125.1	43.662	355	4	4397498	20066580	Hymenoptera
OG0005065	Ophion_luteus	BRAKEROLEG00005001232.1	63.3803	355	1	16857599	75994433	Hymenoptera
OG0005065	Pemphredon_lugubris	ENSPLGG00000008970.1	50.9859	355	5	31489338	48191648	Hymenoptera
OG0005065	Rhogogaster_chlorosoma	BRAKERRCHG00005011510.1	57.1831	355	4	24427731	27728829	Hymenoptera
OG0005065	Seladonia_tumulorum	BRAKERSTMG00015016397.1	78.8732	355	8	13652265	21922236	Hymenoptera
OG0005065	Sphecodes_monilicornis	ENSSSOG00015008993.1	78.3099	355	5	19895909	29463297	Hymenoptera
OG0005065	Stelis_phaeoptera	ENSolsG00005009841.1	70.7042	355	14	5672997	11864778	Hymenoptera
OG0005065	Tenthredo_mesomela	ENSTMMG00005002984.1	33.5211	355	5	29780852	34578953	Hymenoptera
OG0005065	Tenthredo_notha	ENSTNOG00000022635.1	33.5211	355	7	4700409	13966764	Hymenoptera
OG0005065	Tiphia_femorata	ENSTFMG00000005295.1	47.0423	355	8	4047934	20403533	Hymenoptera
OG0005065	Vespula_germanica	ENSVGEG00000013206.1	48.169	355	17	4710764	5257515	Hymenoptera
OG0005065	Vespula_vulgaris	ENSVVLG00005009927.1	40.8451	355	15	539499	5210635	Hymenoptera
OG0005463	Amblyteles_armatorius	ENSAAYG00000008096.1	69.3642	173	7	9900503	16988692	Hymenoptera
OG0005463	Ancistrocerus_nigricornis	ENSANRG00000007949.1	36.9942	173	2	29882187	42568315	Hymenoptera
OG0005463	Andrena_dorsata	ENSADOG00000000186.1	60.1156	173	1	52233211	110492342	Hymenoptera
OG0005463	Andrena_haemorrhoa	ENSAHEG00005003518.1	58.9595	173	5	774071	34841267	Hymenoptera
OG0005463	Andrena_minutula	ENSAEAG00005005682.1	26.5896	173	3	37380018	50233583	Hymenoptera
OG0005463	Anoplius_nigerrimus	BRAKERANGG00000009780.1	47.9769	173	4	6399693	22510384	Hymenoptera
OG0005463	Andrena_minutula	ENSAEAG00005007382.1	46.2428	173	3	21970324	50233583	Hymenoptera
OG0005463	Bombus_hortorum	ENSBHTG00000013829.1	34.104	173	9	14561201	16083646	Hymenoptera
OG0005463	Bombus_pascuorum	ENSBPAG00000005974.1	32.948	173	6	16809444	18200490	Hymenoptera
OG0005463	Bombus_pratorum	ENSBPTG00005016609.1	31.7919	173	8	6598128	16494161	Hymenoptera
OG0005463	Bombus_terrestris	ENSBTSG00005010102.1	31.2139	173	2	9073144	19735706	Hymenoptera
OG0005463	Buathra_laborator	ENSBLBG00005010820.1	56.0694	173	11	9021347	13030367	Hymenoptera
OG0005463	Cerceris_rybyensis	ENSCRYG00005001596.1	49.1329	173	4	26723963	28311074	Hymenoptera
OG0005463	Dolichovespula_media	ENSDMDG00000001143.1	28.3237	173	4	3503980	10654109	Hymenoptera
OG0005463	Dolichovespula_saxonica	ENSDSXG00000011016.1	27.7457	173	7	7094219	9632140	Hymenoptera
OG0005463	Drosophila_melanogaster	FBgn0052850	28.3237	173	4	314923	1348131	Hymenoptera
OG0005463	Ectemnius_continuus	ENSECTG00005006045.1	44.5087	173	13	4928051	9697251	Hymenoptera
OG0005463	Ectemnius_lituratus	ENSELIG00005015725.1	51.4451	173	13	4684268	8661520	Hymenoptera
OG0005463	Ichneumon_xanthorius	ENSIXAG00005011831.1	69.3642	173	1	3406159	27402130	Hymenoptera
OG0005463	Lasioglossum_lativentre	ENSLLVG00000002101.1	51.4451	173	10	13148114	22592272	Hymenoptera
OG0005463	Lasioglossum_morio	ENSLMRG00010013490.1	50.8671	173	5	4925908	23461545	Hymenoptera
OG0005463	Lasioglossum_pauxillum	ENSLPUG00000001763.1	52.6012	173	1	45264475	55061150	Hymenoptera
OG0005463	Nomada_fabriciana	ENSNFBG00000000793.1	38.7283	173	8	1647918	15214059	Hymenoptera
OG0005463	Ophion_luteus	BRAKEROLEG00005006473.1	80.3468	173	2	61685830	67162817	Hymenoptera
OG0005463	Pemphredon_lugubris	ENSPLGG00000007291.1	45.6647	173	4	48465973	59701032	Hymenoptera
OG0005463	Rhogogaster_chlorosoma	BRAKERRCHG00005015116.1	47.9769	173	5	5181197	25263472	Hymenoptera
OG0005463	Seladonia_tumulorum	BRAKERSTMG00015010620.1	50.289	173	4	14294481	24787269	Hymenoptera
OG0005463	Sphecodes_monilicornis	ENSSSOG00015011260.1	47.9769	173	7	27634347	28492673	Hymenoptera
OG0005463	Stelis_phaeoptera	ENSolsG00005000070.1	32.3699	173	11	11790319	13395760	Hymenoptera
OG0005463	Tenthredo_mesomela	ENSTMMG00005010342.1	31.2139	173	2	53375256	59015315	Hymenoptera
OG0005463	Tenthredo_notha	ENSTNOG00000012314.1	42.7746	173	18	4329296	7914678	Hymenoptera
OG0005463	Tiphia_femorata	ENSTFMG00000010813.1	37.5723	173	9	8085987	17090660	Hymenoptera
OG0005463	Vespula_germanica	ENSVGEG00000016044.1	30.0578	173	1	13870028	20389060	Hymenoptera
OG0005463	Vespula_vulgaris	ENSVVLG00005007160.1	30.6358	173	2	12884132	19269981	Hymenoptera
OG0004345	Amblyteles_armatorius	ENSAAYG00000003704.1	38.9744	390	1	1353132	24262552	Hymenoptera
OG0004345	Ancistrocerus_nigricornis	ENSANRG00000001362.1	18.2051	390	2	39336733	42568315	Hymenoptera
OG0004345	Andrena_dorsata	ENSADOG00000011216.1	45.641	390	3	45160280	70131001	Hymenoptera
OG0004345	Andrena_haemorrhoa	ENSAHEG00005011651.1	44.6154	390	2	678435	47577084	Hymenoptera
OG0004345	Andrena_minutula	ENSAEAG00005009717.1	52.5641	390	6	4765335	34244626	Hymenoptera
OG0004345	Anoplius_nigerrimus	BRAKERANGG00000012302.1	22.0513	390	6	10519318	19003411	Hymenoptera
OG0004345	Andrena_minutula	ENSAEAG00005003040.1	10.7692	390	2	16890258	57523122	Hymenoptera
OG0004345	Bombus_hortorum	ENSBHTG00000009004.1	25.641	390	4	16713520	19111149	Hymenoptera
OG0004345	Bombus_pascuorum	ENSBPAG00000007683.1	24.1026	390	5	2473429	18273739	Hymenoptera
OG0004345	Bombus_pratorum	ENSBPTG00005011811.1	24.359	390	4	16202579	18648777	Hymenoptera
OG0004345	Bombus_terrestris	ENSBTSG00005005897.1	24.6154	390	11	2421026	20781255	Hymenoptera
OG0004345	Buathra_laborator	ENSBLBG00005003847.1	36.9231	390	5	17507983	22101326	Hymenoptera
OG0004345	Cerceris_rybyensis	ENSCRYG00005001755.1	38.7179	390	12	307460	17682614	Hymenoptera
OG0004345	Dolichovespula_media	ENSDMDG00000002128.1	16.1538	390	1	6838050	30180336	Hymenoptera
OG0004345	Dolichovespula_saxonica	ENSDSXG00000000606.1	16.6667	390	1	2220189	23378875	Hymenoptera
OG0004345	Drosophila_melanogaster	FBgn0011741	67.6923	390	X	15735774	23542271	Hymenoptera
OG0004345	Ectemnius_continuus	ENSECTG00005010778.1	45.8974	390	9	191593	15291933	Hymenoptera
OG0004345	Ectemnius_lituratus	ENSELIG00005022011.1	45.641	390	11	12517993	12708788	Hymenoptera
OG0004345	Ichneumon_xanthorius	ENSIXAG00005010905.1	37.6923	390	CAKJTD010000016.1	1294021	1388133	Hymenoptera
OG0004345	Lasioglossum_lativentre	ENSLLVG00000010410.1	41.7949	390	5	12626698	31464012	Hymenoptera
OG0004345	Lasioglossum_morio	ENSLMRG00010006585.1	43.3333	390	2	28735667	39119267	Hymenoptera
OG0004345	Lasioglossum_pauxillum	ENSLPUG00000008292.1	43.5897	390	8	27478655	42843013	Hymenoptera
OG0004345	Nomada_fabriciana	ENSNFBG00000010403.1	40.5128	390	12	1260183	12756320	Hymenoptera
OG0004345	Ophion_luteus	BRAKEROLEG00005017404.1	66.6667	390	8	27542718	48280631	Hymenoptera
OG0004345	Pemphredon_lugubris	ENSPLGG00000003598.1	47.9487	390	1	66169013	74671469	Hymenoptera
OG0004345	Rhogogaster_chlorosoma	BRAKERRCHG00005015671.1	38.7179	390	5	15007059	25263472	Hymenoptera
OG0004345	Seladonia_tumulorum	BRAKERSTMG00015017532.1	41.5385	390	9	13601154	18583095	Hymenoptera
OG0004345	Sphecodes_monilicornis	ENSSSOG00015004328.1	35.641	390	10	26102742	26912848	Hymenoptera
OG0004345	Stelis_phaeoptera	ENSolsG00005003766.1	36.1538	390	15	10427015	10775491	Hymenoptera
OG0004345	Tenthredo_mesomela	ENSTMMG00005006719.1	33.8462	390	1	50630829	62304763	Hymenoptera
OG0004345	Tenthredo_notha	ENSTNOG00000015512.1	35.1282	390	4	8893112	20428060	Hymenoptera
OG0004345	Tiphia_femorata	ENSTFMG00000009330.1	27.6923	390	9	11252079	17090660	Hymenoptera
OG0004345	Vespula_germanica	ENSVGEG00000001146.1	17.6923	390	2	3508941	19905866	Hymenoptera
OG0004345	Vespula_vulgaris	ENSVVLG00005015426.1	16.6667	390	1	16580937	20086159	Hymenoptera
OG0004278	Amblyteles_armatorius	ENSAAYG00000002848.1	67.7618	487	1	17709332	24262552	Hymenoptera
OG0004278	Ancistrocerus_nigricornis	ENSANRG00000011561.1	25.2567	487	1	948677	44957225	Hymenoptera
OG0004278	Andrena_dorsata	ENSADOG00000003320.1	49.8973	487	1	31801454	110492342	Hymenoptera
OG0004278	Andrena_haemorrhoa	ENSAHEG00005012919.1	56.0575	487	1	3060381	59446405	Hymenoptera
OG0004278	Andrena_minutula	ENSAEAG00005005334.1	57.9055	487	4	43700625	49528677	Hymenoptera
OG0004278	Anoplius_nigerrimus	BRAKERANGG00000012700.1	34.4969	487	7	14927048	18706731	Hymenoptera
OG0004278	Andrena_minutula	ENSAEAG00005009585.1	6.3655	487	5	35614378	41268693	Hymenoptera
OG0004278	Bombus_hortorum	ENSBHTG00000010970.1	28.9528	487	7	15615647	17194315	Hymenoptera
OG0004278	Bombus_pascuorum	ENSBPAG00000000065.1	27.1047	487	3	1520626	19611501	Hymenoptera
OG0004278	Bombus_pratorum	ENSBPTG00005009543.1	25.6674	487	3	17272397	18815131	Hymenoptera
OG0004278	Bombus_terrestris	ENSBTSG00005002089.1	24.23	487	3	1811141	22099476	Hymenoptera
OG0004278	Buathra_laborator	ENSBLBG00005000899.1	52.9774	487	3	6605502	24717723	Hymenoptera
OG0004278	Cerceris_rybyensis	ENSCRYG00005003091.1	42.7105	487	6	18464498	26175038	Hymenoptera
OG0004278	Dolichovespula_media	ENSDMDG00000010036.1	28.5421	487	14	3973665	7115864	Hymenoptera
OG0004278	Dolichovespula_saxonica	ENSDSXG00000000320.1	30.5955	487	13	2223366	6236702	Hymenoptera
OG0004278	Drosophila_melanogaster	FBgn0030457	63.039	487	X	13159814	23542271	Hymenoptera
OG0004278	Ectemnius_continuus	ENSECTG00005006771.1	40.0411	487	7	12090159	15408693	Hymenoptera
OG0004278	Ectemnius_lituratus	ENSELIG00005012785.1	37.3717	487	10	3204738	13488706	Hymenoptera
OG0004278	Ichneumon_xanthorius	ENSIXAG00005001487.1	66.5298	487	3	18835389	25759952	Hymenoptera
OG0004278	Lasioglossum_lativentre	ENSLLVG00000013158.1	50.7187	487	7	18608413	27713800	Hymenoptera
OG0004278	Lasioglossum_morio	ENSLMRG00010001165.1	49.4867	487	1	7143897	46980029	Hymenoptera
OG0004278	Lasioglossum_pauxillum	ENSLPUG00000011704.1	49.8973	487	2	6583951	52522517	Hymenoptera
OG0004278	Nomada_fabriciana	ENSNFBG00000002395.1	35.729	487	2	1349195	26411376	Hymenoptera
OG0004278	Ophion_luteus	BRAKEROLEG00005018874.1	56.6735	487	9	5212903	40285939	Hymenoptera
OG0004278	Pemphredon_lugubris	ENSPLGG00000008212.1	47.4333	487	4	1317226	59701032	Hymenoptera
OG0004278	Rhogogaster_chlorosoma	BRAKERRCHG00005020144.1	43.9425	487	7	4916253	23804216	Hymenoptera
OG0004278	Seladonia_tumulorum	BRAKERSTMG00015003778.1	47.8439	487	12	15788925	17455308	Hymenoptera
OG0004278	Sphecodes_monilicornis	ENSSSOG00015013162.1	50.5133	487	8	26286268	27859942	Hymenoptera
OG0004278	Stelis_phaeoptera	ENSolsG00005009692.1	47.2279	487	4	15774525	17592076	Hymenoptera
OG0004278	Tenthredo_mesomela	ENSTMMG00005008188.1	8.62423	487	6	20841490	30716065	Hymenoptera
OG0004278	Tenthredo_notha	ENSTNOG00000015498.1	41.0678	487	15	4608729	8137216	Hymenoptera
OG0004278	Tiphia_femorata	ENSTFMG00000002788.1	27.7207	487	5	3739953	25801794	Hymenoptera
OG0004278	Vespula_germanica	ENSVGEG00000007662.1	22.7926	487	13	1534669	6552750	Hymenoptera
OG0004278	Vespula_vulgaris	ENSVVLG00005006879.1	24.23	487	12	1522555	5682823	Hymenoptera
OG0004675	Amblyteles_armatorius	ENSAAYG00000001463.1	60.6061	330	3	11118664	21793321	Hymenoptera
OG0004675	Ancistrocerus_nigricornis	ENSANRG00000004375.1	31.2121	330	3	11239229	40248163	Hymenoptera
OG0004675	Andrena_dorsata	ENSADOG00000003364.1	42.1212	330	1	59638133	110492342	Hymenoptera
OG0004675	Andrena_haemorrhoa	ENSAHEG00005013897.1	43.3333	330	1	29819408	59446405	Hymenoptera
OG0004675	Andrena_minutula	ENSAEAG00005003586.1	44.5455	330	1	80153808	87400501	Hymenoptera
OG0004675	Anoplius_nigerrimus	BRAKERANGG00000004581.1	38.4848	330	13	11548203	16059104	Hymenoptera
OG0004675	Athalia_rosae	ENSAEAG00005004698.1	40.303	330	6	149735	17805594	Hymenoptera
OG0004675	Bombus_hortorum	ENSBHTG00000001774.1	21.2121	330	16	2218612	8713499	Hymenoptera
OG0004675	Bombus_pascuorum	ENSBPAG00000002153.1	19.3939	330	15	1331925	7831159	Hymenoptera
OG0004675	Bombus_pratorum	ENSBPTG00005003770.1	20.303	330	13	6170225	13032505	Hymenoptera
OG0004675	Bombus_terrestris	ENSBTSG00005003930.1	21.2121	330	16	6498037	8887048	Hymenoptera
OG0004675	Buathra_laborator	ENSBLBG00005000110.1	55.1515	330	5	12558255	22101326	Hymenoptera
OG0004675	Cerceris_rybyensis	ENSCRYG00005006393.1	40.9091	330	14	603040	14605854	Hymenoptera
OG0004675	Dolichovespula_media	ENSDMDG00000007159.1	21.2121	330	13	4828262	8078437	Hymenoptera
OG0004675	Dolichovespula_saxonica	ENSDSXG00000007765.1	22.4242	330	12	4912777	8123680	Hymenoptera
OG0004675	Drosophila_melanogaster	FBgn0028970	83.9394	330	2L	2879112	23513712	Hymenoptera
OG0004675	Ectemnius_continuus	ENSECTG00005004970.1	55.1515	330	11	8845302	14202596	Hymenoptera
OG0004675	Ectemnius_lituratus	ENSELIG00005013411.1	65.1515	330	12	3359420	11719546	Hymenoptera
OG0004675	Ichneumon_xanthorius	ENSIXAG00005009579.1	60.303	330	8	12859377	18383293	Hymenoptera
OG0004675	Lasioglossum_lativentre	ENSLLVG00000005077.1	33.6364	330	3	2531658	38711084	Hymenoptera
OG0004675	Lasioglossum_morio	ENSLMRG00010012301.1	37.8788	330	7	12270976	20101617	Hymenoptera
OG0004675	Lasioglossum_pauxillum	ENSLPUG00000003528.1	35.7576	330	1	10545831	55061150	Hymenoptera
OG0004675	Nomada_fabriciana	ENSNFBG00000001864.1	59.697	330	10	7297470	10996985	Hymenoptera
OG0004675	Ophion_luteus	BRAKEROLEG00005011805.1	69.697	330	5	17045198	55279722	Hymenoptera
OG0004675	Pemphredon_lugubris	ENSPLGG00000009224.1	60.303	330	5	34019428	48191648	Hymenoptera
OG0004675	Rhogogaster_chlorosoma	BRAKERRCHG00005018967.1	45.1515	330	7	21310240	23804216	Hymenoptera
OG0004675	Seladonia_tumulorum	BRAKERSTMG00015011406.1	29.0909	330	5	11685513	24019117	Hymenoptera
OG0004675	Sphecodes_monilicornis	ENSSSOG00015004231.1	33.9394	330	16	10666059	20218234	Hymenoptera
OG0004675	Stelis_phaeoptera	ENSolsG00005001488.1	28.7879	330	16	2291638	7766277	Hymenoptera
OG0004675	Tenthredo_mesomela	ENSTMMG00005009297.1	37.8788	330	10	2301247	19550092	Hymenoptera
OG0004675	Tenthredo_notha	ENSTNOG00000014424.1	39.3939	330	12	6153664	8881851	Hymenoptera
OG0004675	Tiphia_femorata	ENSTFMG00000007091.1	33.6364	330	6	11681851	24332841	Hymenoptera
OG0004675	Vespula_germanica	ENSVGEG00000008185.1	18.4848	330	11	5500006	8410423	Hymenoptera
OG0004675	Vespula_vulgaris	ENSVVLG00005007960.1	18.7879	330	11	4765908	7653742	Hymenoptera
OG0005759	Amblyteles_armatorius	ENSAAYG00000005543.1	58.6345	498	8	8658162	15818268	Hymenoptera
OG0005759	Ancistrocerus_nigricornis	ENSANRG00000008937.1	35.5422	498	5	18756551	34185351	Hymenoptera
OG0005759	Andrena_dorsata	ENSADOG00000006212.1	50.2008	498	2	56975458	88484888	Hymenoptera
OG0005759	Andrena_haemorrhoa	ENSAHEG00005005019.1	53.012	498	3	40131751	42634267	Hymenoptera
OG0005759	Andrena_minutula	ENSAEAG00005010828.1	51.2048	498	7	27657007	29730603	Hymenoptera
OG0005759	Anoplius_nigerrimus	BRAKERANGG00000009134.1	46.7871	498	4	11106490	22510384	Hymenoptera
OG0005759	Andrena_minutula	ENSAEAG00005005992.1	10.241	498	2	43212861	57523122	Hymenoptera
OG0005759	Bombus_hortorum	ENSBHTG00000011688.1	31.5261	498	13	8935742	12563128	Hymenoptera
OG0005759	Bombus_pascuorum	ENSBPAG00000017454.1	16.6667	498	14	3631124	11401277	Hymenoptera
OG0005759	Bombus_pratorum	ENSBPTG00005009688.1	30.7229	498	16	7796833	11389935	Hymenoptera
OG0005759	Bombus_terrestris	ENSBTSG00005006636.1	22.0884	498	8	3717208	11657431	Hymenoptera
OG0005759	Buathra_laborator	ENSBLBG00005007934.1	45.7831	498	9	16008865	16767313	Hymenoptera
OG0005759	Cerceris_rybyensis	ENSCRYG00005008347.1	39.1566	498	4	13201044	28311074	Hymenoptera
OG0005759	Dolichovespula_media	ENSDMDG00000010805.1	28.9157	498	7	2782612	10238417	Hymenoptera
OG0005759	Dolichovespula_saxonica	ENSDSXG00000006887.1	29.1165	498	15	3109364	5827197	Hymenoptera
OG0005759	Drosophila_melanogaster	FBgn0031690	60.4418	498	2L	5212395	23513712	Hymenoptera
OG0005759	Ectemnius_continuus	ENSECTG00005003657.1	36.5462	498	5	5910950	16153894	Hymenoptera
OG0005759	Ectemnius_lituratus	ENSELIG00005019994.1	41.7671	498	1	5882005	25570032	Hymenoptera
OG0005759	Ichneumon_xanthorius	ENSIXAG00005008683.1	56.8273	498	6	5734730	18216169	Hymenoptera
OG0005759	Lasioglossum_lativentre	ENSLLVG00000009032.1	43.5743	498	4	27582660	34031726	Hymenoptera
OG0005759	Lasioglossum_morio	ENSLMRG00010006631.1	44.3775	498	3	21565176	37805423	Hymenoptera
OG0005759	Lasioglossum_pauxillum	ENSLPUG00000008338.1	45.9839	498	8	13151911	42843013	Hymenoptera
OG0005759	Nomada_fabriciana	ENSNFBG00000007650.1	39.1566	498	3	15469112	21681632	Hymenoptera
OG0005759	Ophion_luteus	BRAKEROLEG00005008735.1	52.008	498	3	7629069	64840470	Hymenoptera
OG0005759	Pemphredon_lugubris	ENSPLGG00000007836.1	39.3574	498	4	39333957	59701032	Hymenoptera
OG0005759	Rhogogaster_chlorosoma	BRAKERRCHG00005023083.1	45.9839	498	9	1928809	17778631	Hymenoptera
OG0005759	Seladonia_tumulorum	BRAKERSTMG00015001572.1	40.7631	498	1	37748817	39298666	Hymenoptera
OG0005759	Sphecodes_monilicornis	ENSSSOG00015003371.1	41.5663	498	13	21933754	22726287	Hymenoptera
OG0005759	Stelis_phaeoptera	ENSolsG00005005657.1	43.5743	498	3	9806898	17607315	Hymenoptera
OG0005759	Tenthredo_mesomela	ENSTMMG00005004221.1	33.5341	498	6	2120096	30716065	Hymenoptera
OG0005759	Tenthredo_notha	ENSTNOG00000016697.1	39.1566	498	11	8983343	10575604	Hymenoptera
OG0005759	Tiphia_femorata	ENSTFMG00000009328.1	51.2048	498	1	25966604	38663132	Hymenoptera
OG0005759	Vespula_germanica	ENSVGEG00000012437.1	23.8956	498	15	3600319	6107435	Hymenoptera
OG0005759	Vespula_vulgaris	ENSVVLG00005010099.1	24.0964	498	13	2411356	5444583	Hymenoptera
OG0004271	Amblyteles_armatorius	ENSAAYG00000002777.1	63.7168	904	1	6057561	24262552	Hymenoptera
OG0004271	Ancistrocerus_nigricornis	ENSANRG00000003978.1	26.6593	904	5	23163432	34185351	Hymenoptera
OG0004271	Andrena_dorsata	ENSADOG00000004939.1	45.6858	904	2	32068604	88484888	Hymenoptera
OG0004271	Andrena_haemorrhoa	ENSAHEG00005012658.1	50	904	1	33632944	59446405	Hymenoptera
OG0004271	Andrena_minutula	ENSAEAG00005002871.1	48.2301	904	2	17094979	57523122	Hymenoptera
OG0004271	Anoplius_nigerrimus	BRAKERANGG00000013068.1	44.3584	904	7	11405267	18706731	Hymenoptera
OG0004271	Andrena_minutula	ENSAEAG00005010245.1	33.9602	904	6	33195796	34244626	Hymenoptera
OG0004271	Bombus_hortorum	ENSBHTG00000002511.1	22.4558	904	8	10667889	17016242	Hymenoptera
OG0004271	Bombus_pascuorum	ENSBPAG00000004771.1	22.3451	904	4	6531545	18513278	Hymenoptera
OG0004271	Bombus_pratorum	ENSBPTG00005015678.1	23.3407	904	6	11105343	17489487	Hymenoptera
OG0004271	Bombus_terrestris	ENSBTSG00005002670.1	22.2345	904	9	12842755	19446242	Hymenoptera
OG0004271	Buathra_laborator	ENSBLBG00005003049.1	50.9956	904	3	4598272	24717723	Hymenoptera
OG0004271	Cerceris_rybyensis	ENSCRYG00005001121.1	29.8673	904	6	251384	26175038	Hymenoptera
OG0004271	Dolichovespula_media	ENSDMDG00000003328.1	21.5708	904	3	6369795	11490364	Hymenoptera
OG0004271	Dolichovespula_saxonica	ENSDSXG00000009507.1	21.9027	904	3	6411457	11462416	Hymenoptera
OG0004271	Drosophila_melanogaster	FBgn0243511	70.5752	904	3R	20021704	32079331	Hymenoptera
OG0004271	Ectemnius_continuus	ENSECTG00005007230.1	45.2434	904	4	416378	20120807	Hymenoptera
OG0004271	Ectemnius_lituratus	ENSELIG00005015311.1	42.6991	904	4	13804091	18518072	Hymenoptera
OG0004271	Ichneumon_xanthorius	ENSIXAG00005002675.1	61.615	904	3	8045537	25759952	Hymenoptera
OG0004271	Lasioglossum_lativentre	ENSLLVG00000014131.1	31.7478	904	9	187188	24658681	Hymenoptera
OG0004271	Lasioglossum_morio	ENSLMRG00010007262.1	37.0575	904	4	22645083	31474127	Hymenoptera
OG0004271	Lasioglossum_pauxillum	ENSLPUG00000002322.1	36.1726	904	1	33293283	55061150	Hymenoptera
OG0004271	Nomada_fabriciana	ENSNFBG00000010740.1	32.854	904	2	9031014	26411376	Hymenoptera
OG0004271	Ophion_luteus	BRAKEROLEG00005018454.1	60.7301	904	9	268575	40285939	Hymenoptera
OG0004271	Pemphredon_lugubris	ENSPLGG00000006007.1	32.5221	904	4	13423874	59701032	Hymenoptera
OG0004271	Rhogogaster_chlorosoma	BRAKERRCHG00005001880.1	48.6726	904	1	25123791	41917220	Hymenoptera
OG0004271	Seladonia_tumulorum	BRAKERSTMG00015003303.1	30.6416	904	11	4061836	17578121	Hymenoptera
OG0004271	Sphecodes_monilicornis	ENSSSOG00015007448.1	31.3053	904	3	13534712	30691102	Hymenoptera
OG0004271	Stelis_phaeoptera	ENSolsG00005006104.1	47.7876	904	17	3621150	4935878	Hymenoptera
OG0004271	Tenthredo_mesomela	ENSTMMG00005000698.1	33.0752	904	4	21595966	44941172	Hymenoptera
OG0004271	Tenthredo_notha	ENSTNOG00000022866.1	37.9425	904	1	7487618	24575054	Hymenoptera
OG0004271	Tiphia_femorata	ENSTFMG00000000601.1	29.7566	904	5	5786877	25801794	Hymenoptera
OG0004271	Vespula_germanica	ENSVGEG00000000045.1	22.0133	904	4	1751475	11207780	Hymenoptera
OG0004271	Vespula_vulgaris	ENSVVLG00005001203.1	21.5708	904	4	931261	10428206	Hymenoptera
OG0004530	Amblyteles_armatorius	ENSAAYG00000007283.1	77.7083	480	2	21691066	23729622	Hymenoptera
OG0004530	Ancistrocerus_nigricornis	ENSANRG00000001454.1	62.0833	480	1	34422263	44957225	Hymenoptera
OG0004530	Andrena_dorsata	ENSADOG00000005774.1	59.7917	480	2	39141430	88484888	Hymenoptera
OG0004530	Andrena_haemorrhoa	ENSAHEG00005001976.1	54.5833	480	5	28363673	34841267	Hymenoptera
OG0004530	Andrena_minutula	ENSAEAG00005008867.1	51.4583	480	4	33795904	49528677	Hymenoptera
OG0004530	Anoplius_nigerrimus	BRAKERANGG00000009502.1	73.125	480	4	16606819	22510384	Hymenoptera
OG0004530	Athalia_rosae	ENSAEAG00005005582.1	56.6667	480	7	3889556	16594773	Hymenoptera
OG0004530	Bombus_hortorum	ENSBHTG00000002226.1	39.5833	480	7	5340685	17194315	Hymenoptera
OG0004530	Bombus_pascuorum	ENSBPAG00000010295.1	38.3333	480	3	17539267	19611501	Hymenoptera
OG0004530	Bombus_pratorum	ENSBPTG00005010982.1	39.375	480	3	3432157	18815131	Hymenoptera
OG0004530	Bombus_terrestris	ENSBTSG00005013389.1	37.9167	480	3	15028647	22099476	Hymenoptera
OG0004530	Buathra_laborator	ENSBLBG00005010803.1	54.375	480	2	14476051	25356918	Hymenoptera
OG0004530	Cerceris_rybyensis	ENSCRYG00005004294.1	48.5417	480	8	15887315	22178631	Hymenoptera
OG0004530	Dolichovespula_media	ENSDMDG00000000312.1	51.4583	480	3	9416368	11490364	Hymenoptera
OG0004530	Dolichovespula_saxonica	ENSDSXG00000008877.1	52.9167	480	3	9444246	11462416	Hymenoptera
OG0004530	Drosophila_melanogaster	FBgn0005771	58.75	480	2L	14490859	23513712	Hymenoptera
OG0004530	Ectemnius_continuus	ENSECTG00005009583.1	61.25	480	8	13252776	15326825	Hymenoptera
OG0004530	Ectemnius_lituratus	ENSELIG00005013673.1	58.9583	480	9	1022622	13522013	Hymenoptera
OG0004530	Ichneumon_xanthorius	ENSIXAG00005008991.1	76.4583	480	7	16589406	21546075	Hymenoptera
OG0004530	Lasioglossum_lativentre	ENSLLVG00000002350.1	60.8333	480	1	2443660	51674092	Hymenoptera
OG0004530	Lasioglossum_morio	ENSLMRG00010014180.1	59.1667	480	8	13806561	19237163	Hymenoptera
OG0004530	Lasioglossum_pauxillum	ENSLPUG00000002845.1	58.3333	480	3	9056950	51310796	Hymenoptera
OG0004530	Nomada_fabriciana	ENSNFBG00000008929.1	63.75	480	6	5062677	18567632	Hymenoptera
OG0004530	Ophion_luteus	BRAKEROLEG00005013419.1	61.875	480	6	26258371	50234018	Hymenoptera
OG0004530	Pemphredon_lugubris	ENSPLGG00000004892.1	65.2083	480	1	7419323	74671469	Hymenoptera
OG0004530	Rhogogaster_chlorosoma	BRAKERRCHG00005024241.1	58.75	480	9	2265599	17778631	Hymenoptera
OG0004530	Seladonia_tumulorum	BRAKERSTMG00015002375.1	66.0417	480	10	7777869	18159757	Hymenoptera
OG0004530	Sphecodes_monilicornis	ENSSSOG00015012953.1	58.125	480	9	5967956	27521247	Hymenoptera
OG0004530	Stelis_phaeoptera	ENSolsG00005006641.1	46.875	480	1	6386507	26202834	Hymenoptera
OG0004530	Tenthredo_mesomela	ENSTMMG00005005698.1	42.9167	480	6	1612840	30716065	Hymenoptera
OG0004530	Tenthredo_notha	ENSTNOG00000019787.1	38.75	480	11	9332273	10575604	Hymenoptera
OG0004530	Tiphia_femorata	ENSTFMG00000002165.1	65	480	3	4389491	27365344	Hymenoptera
OG0004530	Vespula_germanica	ENSVGEG00000002513.1	49.7917	480	4	4809269	11207780	Hymenoptera
OG0004530	Vespula_vulgaris	ENSVVLG00005005067.1	50	480	4	4030669	10428206	Hymenoptera
OG0006271	Amblyteles_armatorius	ENSAAYG00000007840.1	64.3032	409	11	1925688	11422841	Hymenoptera
OG0006271	Ancistrocerus_nigricornis	ENSANRG00000005222.1	31.0513	409	5	20607362	34185351	Hymenoptera
OG0006271	Andrena_dorsata	ENSADOG00000004911.1	50.1222	409	2	31638423	88484888	Hymenoptera
OG0006271	Andrena_haemorrhoa	ENSAHEG00005005736.1	46.6993	409	5	33961938	34841267	Hymenoptera
OG0006271	Andrena_minutula	ENSAEAG00005006540.1	54.2787	409	3	1797322	50233583	Hymenoptera
OG0006271	Anoplius_nigerrimus	BRAKERANGG00000011800.1	34.7188	409	6	13155900	19003411	Hymenoptera
OG0006271	Andrena_minutula	ENSAEAG00005010880.1	39.3643	409	7	6018737	29730603	Hymenoptera
OG0006271	Bombus_hortorum	ENSBHTG00000011036.1	20.0489	409	10	1248126	12857880	Hymenoptera
OG0006271	Bombus_pascuorum	ENSBPAG00000017047.1	18.5819	409	12	1250218	12938367	Hymenoptera
OG0006271	Bombus_pratorum	ENSBPTG00005001698.1	20.2934	409	10	2797159	14223350	Hymenoptera
OG0006271	Bombus_terrestris	ENSBTSG00005016517.1	19.3154	409	5	11137815	14194883	Hymenoptera
OG0006271	Buathra_laborator	ENSBLBG00005010164.1	45.9658	409	10	9773954	16247985	Hymenoptera
OG0006271	Cerceris_rybyensis	ENSCRYG00005001842.1	25.6724	409	9	6214340	21964031	Hymenoptera
OG0006271	Dolichovespula_media	ENSDMDG00000002560.1	23.7164	409	3	5535706	11490364	Hymenoptera
OG0006271	Dolichovespula_saxonica	ENSDSXG00000008515.1	26.1614	409	3	5584506	11462416	Hymenoptera
OG0006271	Drosophila_melanogaster	FBgn0010803	67.4817	409	3R	9265027	32079331	Hymenoptera
OG0006271	Ectemnius_continuus	ENSECTG00005000115.1	34.9633	409	14	3114816	12881047	Hymenoptera
OG0006271	Ectemnius_lituratus	ENSELIG00005012403.1	36.6748	409	7	13801396	16845535	Hymenoptera
OG0006271	Ichneumon_xanthorius	ENSIXAG00005010482.1	62.3472	409	11	13121217	15710736	Hymenoptera
OG0006271	Lasioglossum_lativentre	ENSLLVG00000004754.1	42.5428	409	3	21597680	38711084	Hymenoptera
OG0006271	Lasioglossum_morio	ENSLMRG00010013866.1	43.2763	409	8	900296	19237163	Hymenoptera
OG0006271	Lasioglossum_pauxillum	ENSLPUG00000003677.1	40.8313	409	3	23022073	51310796	Hymenoptera
OG0006271	Nomada_fabriciana	ENSNFBG00000006196.1	29.8289	409	11	2651035	13396754	Hymenoptera
OG0006271	Ophion_luteus	BRAKEROLEG00005000965.1	65.7702	409	1	15041902	75994433	Hymenoptera
OG0006271	Pemphredon_lugubris	ENSPLGG00000009331.1	30.3178	409	5	28959799	48191648	Hymenoptera
OG0006271	Rhogogaster_chlorosoma	BRAKERRCHG00005016987.1	49.8778	409	6	2059982	24626221	Hymenoptera
OG0006271	Seladonia_tumulorum	BRAKERSTMG00015002157.1	38.8753	409	10	17025487	18159757	Hymenoptera
OG0006271	Sphecodes_monilicornis	ENSSSOG00015012470.1	43.5208	409	9	22071753	27521247	Hymenoptera
OG0006271	Stelis_phaeoptera	ENSolsG00005006165.1	27.1394	409	10	7059157	13804304	Hymenoptera
OG0006271	Tenthredo_mesomela	ENSTMMG00005011957.1	34.2298	409	2	2982740	59015315	Hymenoptera
OG0006271	Tenthredo_notha	ENSTNOG00000018588.1	38.6308	409	10	2135169	10769623	Hymenoptera
OG0006271	Tiphia_femorata	ENSTFMG00000002836.1	39.3643	409	11	10692825	14139875	Hymenoptera
OG0006271	Vespula_germanica	ENSVGEG00000004812.1	24.6944	409	4	918141	11207780	Hymenoptera
OG0006271	Vespula_vulgaris	ENSVVLG00005014956.1	24.2054	409	4	108725	10428206	Hymenoptera
OG0005237	Amblyteles_armatorius	ENSAAYG00000007716.1	56.036	555	5	9842114	18898530	Hymenoptera
OG0005237	Ancistrocerus_nigricornis	ENSANRG00000004350.1	21.8018	555	1	33603529	44957225	Hymenoptera
OG0005237	Andrena_dorsata	ENSADOG00000009393.1	40.1802	555	2	76652025	88484888	Hymenoptera
OG0005237	Andrena_haemorrhoa	ENSAHEG00005005393.1	41.982	555	6	29522261	34544964	Hymenoptera
OG0005237	Andrena_minutula	ENSAEAG00005001746.1	41.0811	555	1	9249688	87400501	Hymenoptera
OG0005237	Anoplius_nigerrimus	BRAKERANGG00000014290.1	39.0991	555	9	10476083	17717356	Hymenoptera
OG0005237	Andrena_minutula	ENSAEAG00005007008.1	11.8919	555	4	40800685	49528677	Hymenoptera
OG0005237	Bombus_hortorum	ENSBHTG00000016270.1	25.4054	555	2	21234154	21586618	Hymenoptera
OG0005237	Bombus_pascuorum	ENSBPAG00000013379.1	26.6667	555	1	34888951	35072465	Hymenoptera
OG0005237	Bombus_pratorum	ENSBPTG00005012937.1	24.8649	555	2	20892581	21128978	Hymenoptera
OG0005237	Bombus_terrestris	ENSBTSG00005011465.1	26.3063	555	6	282892	23129593	Hymenoptera
OG0005237	Buathra_laborator	ENSBLBG00005002892.1	51.5315	555	4	12153946	20426371	Hymenoptera
OG0005237	Cerceris_rybyensis	ENSCRYG00005007658.1	40.7207	555	1	66206138	66377818	Hymenoptera
OG0005237	Dolichovespula_media	ENSDMDG00000003061.1	19.0991	555	2	3203903	13218858	Hymenoptera
OG0005237	Dolichovespula_saxonica	ENSDSXG00000006096.1	18.3784	555	2	7516778	13335862	Hymenoptera
OG0005237	Drosophila_melanogaster	FBgn0000018	56.036	555	2L	10973443	23513712	Hymenoptera
OG0005237	Ectemnius_continuus	ENSECTG00005003244.1	44.3243	555	1	13312593	26542703	Hymenoptera
OG0005237	Ectemnius_lituratus	ENSELIG00005018549.1	42.5225	555	2	9999323	24011908	Hymenoptera
OG0005237	Ichneumon_xanthorius	ENSIXAG00005008018.1	54.7748	555	12	773180	13187331	Hymenoptera
OG0005237	Lasioglossum_lativentre	ENSLLVG00000001548.1	27.5676	555	10	8646733	22592272	Hymenoptera
OG0005237	Lasioglossum_morio	ENSLMRG00010004696.1	34.5946	555	12	9818142	15024432	Hymenoptera
OG0005237	Lasioglossum_pauxillum	ENSLPUG00000010974.1	32.2523	555	7	35772113	44086172	Hymenoptera
OG0005237	Nomada_fabriciana	ENSNFBG00000005428.1	28.8288	555	1	203557	26420868	Hymenoptera
OG0005237	Ophion_luteus	BRAKEROLEG00005014753.1	66.8468	555	7	1329959	49518087	Hymenoptera
OG0005237	Pemphredon_lugubris	ENSPLGG00000002120.1	44.3243	555	3	2597267	64765430	Hymenoptera
OG0005237	Rhogogaster_chlorosoma	BRAKERRCHG00005022343.1	47.7477	555	8	2370249	22392044	Hymenoptera
OG0005237	Seladonia_tumulorum	BRAKERSTMG00015009663.1	32.4324	555	3	13363102	17843432	Hymenoptera
OG0005237	Sphecodes_monilicornis	ENSSSOG00015002019.1	31.1712	555	1	39921	37309700	Hymenoptera
OG0005237	Stelis_phaeoptera	ENSolsG00005000147.1	26.8468	555	8	14512093	14678968	Hymenoptera
OG0005237	Tenthredo_mesomela	ENSTMMG00005000078.1	32.7928	555	9	23834631	26137029	Hymenoptera
OG0005237	Tenthredo_notha	ENSTNOG00000014804.1	37.6577	555	17	6469800	8019486	Hymenoptera
OG0005237	Tiphia_femorata	ENSTFMG00000007112.1	23.2432	555	8	15210572	20403533	Hymenoptera
OG0005237	Vespula_germanica	ENSVGEG00000005735.1	18.5586	555	3	5936491	14866366	Hymenoptera
OG0005237	Vespula_vulgaris	ENSVVLG00005015739.1	20	555	3	8871451	13104244	Hymenoptera
OG0006155	Amblyteles_armatorius	ENSAAYG00000003256.1	67.9458	443	10	6774794	13830889	Hymenoptera
OG0006155	Ancistrocerus_nigricornis	ENSANRG00000006033.1	44.2438	443	4	28972266	36036756	Hymenoptera
OG0006155	Andrena_dorsata	ENSADOG00000008004.1	80.3612	443	2	84807023	88484888	Hymenoptera
OG0006155	Andrena_haemorrhoa	ENSAHEG00005000717.1	80.8126	443	7	23218522	31209118	Hymenoptera
OG0006155	Andrena_minutula	ENSAEAG00005009512.1	79.2325	443	4	865351	49528677	Hymenoptera
OG0006155	Anoplius_nigerrimus	BRAKERANGG00000003774.1	78.3296	443	12	6402584	16100474	Hymenoptera
OG0006155	Andrena_minutula	ENSAEAG00005001519.1	26.6366	443	1	15400761	87400501	Hymenoptera
OG0006155	Bombus_hortorum	ENSBHTG00000012319.1	61.6253	443	5	15959639	18772831	Hymenoptera
OG0006155	Bombus_pascuorum	ENSBPAG00000001605.1	55.9819	443	8	1718209	17556731	Hymenoptera
OG0006155	Bombus_pratorum	ENSBPTG00005018892.1	58.6907	443	9	1755743	15968366	Hymenoptera
OG0006155	Bombus_terrestris	ENSBTSG00005010359.1	55.079	443	4	672041	18668021	Hymenoptera
OG0006155	Buathra_laborator	ENSBLBG00005000937.1	58.6907	443	3	14562540	24717723	Hymenoptera
OG0006155	Cerceris_rybyensis	ENSCRYG00005005070.1	57.7878	443	5	18126582	27622357	Hymenoptera
OG0006155	Dolichovespula_media	ENSDMDG00000006462.1	53.4989	443	1	12465877	30180336	Hymenoptera
OG0006155	Dolichovespula_saxonica	ENSDSXG00000006588.1	52.8217	443	1	13391060	23378875	Hymenoptera
OG0006155	Drosophila_melanogaster	FBgn0052354	69.0745	443	3L	8415857	28110227	Hymenoptera
OG0006155	Ectemnius_continuus	ENSECTG00005005287.1	71.5576	443	4	19674526	20120807	Hymenoptera
OG0006155	Ectemnius_lituratus	ENSELIG00005020518.1	69.526	443	4	424199	18518072	Hymenoptera
OG0006155	Ichneumon_xanthorius	ENSIXAG00005008316.1	68.3973	443	2	11729405	23861489	Hymenoptera
OG0006155	Lasioglossum_lativentre	ENSLLVG00000005689.1	79.9097	443	3	13807339	38711084	Hymenoptera
OG0006155	Lasioglossum_morio	ENSLMRG00010006445.1	76.0722	443	3	33861897	37805423	Hymenoptera
OG0006155	Lasioglossum_pauxillum	ENSLPUG00000001837.1	79.2325	443	9	31250361	39075075	Hymenoptera
OG0006155	Nomada_fabriciana	ENSNFBG00000006704.1	56.2077	443	2	25992458	26411376	Hymenoptera
OG0006155	Ophion_luteus	BRAKEROLEG00005017791.1	67.9458	443	9	25095631	40285939	Hymenoptera
OG0006155	Pemphredon_lugubris	ENSPLGG00000002474.1	68.8488	443	3	22248863	64765430	Hymenoptera
OG0006155	Rhogogaster_chlorosoma	BRAKERRCHG00005008819.1	59.1422	443	3	28776744	29038321	Hymenoptera
OG0006155	Seladonia_tumulorum	BRAKERSTMG00015005630.1	80.8126	443	13	11953110	15179166	Hymenoptera
OG0006155	Sphecodes_monilicornis	ENSSSOG00015004084.1	70.2032	443	15	868118	21542914	Hymenoptera
OG0006155	Stelis_phaeoptera	ENSolsG00005010361.1	56.2077	443	6	15175010	16896255	Hymenoptera
OG0006155	Tenthredo_mesomela	ENSTMMG00005005163.1	55.9819	443	3	50880133	52122333	Hymenoptera
OG0006155	Tenthredo_notha	ENSTNOG00000022723.1	54.8533	443	2	22481652	22778610	Hymenoptera
OG0006155	Tiphia_femorata	ENSTFMG00000005231.1	72.912	443	10	12539738	16818620	Hymenoptera
OG0006155	Vespula_germanica	ENSVGEG00000016833.1	49.6614	443	2	8770145	19905866	Hymenoptera
OG0006155	Vespula_vulgaris	ENSVVLG00005015370.1	49.4357	443	1	11294280	20086159	Hymenoptera
OG0005075	Amblyteles_armatorius	ENSAAYG00000006646.1	58.1754	844	4	6447523	20984269	Hymenoptera
OG0005075	Ancistrocerus_nigricornis	ENSANRG00000003899.1	18.2464	844	2	8986420	42568315	Hymenoptera
OG0005075	Andrena_dorsata	ENSADOG00000012922.1	36.7299	844	3	37287125	70131001	Hymenoptera
OG0005075	Andrena_haemorrhoa	ENSAHEG00005009509.1	36.8483	844	2	5985056	47577084	Hymenoptera
OG0005075	Andrena_minutula	ENSAEAG00005012687.1	43.8389	844	6	8168084	34244626	Hymenoptera
OG0005075	Anoplius_nigerrimus	BRAKERANGG00000001205.1	34.2417	844	10	6403049	17689675	Hymenoptera
OG0005075	Athalia_rosae	ENSAEAG00005000551.1	32.346	844	3	1711735	25530711	Hymenoptera
OG0005075	Bombus_hortorum	ENSBHTG00000012228.1	19.1943	844	4	10741305	19111149	Hymenoptera
OG0005075	Bombus_pascuorum	ENSBPAG00000007384.1	18.0095	844	5	8381788	18273739	Hymenoptera
OG0005075	Bombus_pratorum	ENSBPTG00005013967.1	19.5498	844	4	10219797	18648777	Hymenoptera
OG0005075	Bombus_terrestris	ENSBTSG00005000467.1	18.2464	844	11	8466195	20781255	Hymenoptera
OG0005075	Buathra_laborator	ENSBLBG00005008117.1	48.5782	844	1	30990584	33193724	Hymenoptera
OG0005075	Cerceris_rybyensis	ENSCRYG00005002290.1	34.2417	844	12	3722704	17682614	Hymenoptera
OG0005075	Dolichovespula_media	ENSDMDG00000004969.1	18.9573	844	10	4316299	9497190	Hymenoptera
OG0005075	Dolichovespula_saxonica	ENSDSXG00000002430.1	19.0758	844	11	4321231	9399949	Hymenoptera
OG0005075	Drosophila_melanogaster	FBgn0026876	63.8626	844	X	1236873	23542271	Hymenoptera
OG0005075	Ectemnius_continuus	ENSECTG00005000743.1	37.5592	844	9	1841500	15291933	Hymenoptera
OG0005075	Ectemnius_lituratus	ENSELIG00005011884.1	31.7536	844	11	10918942	12708788	Hymenoptera
OG0005075	Ichneumon_xanthorius	ENSIXAG00005009833.1	57.9384	844	4	22171120	24204802	Hymenoptera
OG0005075	Lasioglossum_lativentre	ENSLLVG00000007768.1	23.1043	844	5	10535319	31464012	Hymenoptera
OG0005075	Lasioglossum_morio	ENSLMRG00010008234.1	31.0427	844	2	26135163	39119267	Hymenoptera
OG0005075	Lasioglossum_pauxillum	ENSLPUG00000006369.1	29.8578	844	8	42383191	42843013	Hymenoptera
OG0005075	Nomada_fabriciana	ENSNFBG00000006534.1	29.0284	844	12	2779194	12756320	Hymenoptera
OG0005075	Ophion_luteus	BRAKEROLEG00005017358.1	68.0095	844	8	29395499	48280631	Hymenoptera
OG0005075	Pemphredon_lugubris	ENSPLGG00000002365.1	30.4502	844	1	64693385	74671469	Hymenoptera
OG0005075	Rhogogaster_chlorosoma	BRAKERRCHG00005003513.1	36.1374	844	1	29625195	41917220	Hymenoptera
OG0005075	Seladonia_tumulorum	BRAKERSTMG00015016598.1	25.237	844	9	12177591	18583095	Hymenoptera
OG0005075	Sphecodes_monilicornis	ENSSSOG00015004420.1	24.0521	844	10	15247874	26912848	Hymenoptera
OG0005075	Stelis_phaeoptera	ENSolsG00005000951.1	19.3128	844	15	2083120	10775491	Hymenoptera
OG0005075	Tenthredo_mesomela	ENSTMMG00005007865.1	28.7915	844	1	15269258	62304763	Hymenoptera
OG0005075	Tenthredo_notha	ENSTNOG00000017355.1	32.8199	844	3	9752762	21794357	Hymenoptera
OG0005075	Tiphia_femorata	ENSTFMG00000008281.1	29.2654	844	2	27251654	29445437	Hymenoptera
OG0005075	Vespula_germanica	ENSVGEG00000003366.1	15.1659	844	10	5367539	8944314	Hymenoptera
OG0005075	Vespula_vulgaris	ENSVVLG00005005960.1	15.4028	844	8	5190644	8749684	Hymenoptera
OG0004152	Amblyteles_armatorius	ENSAAYG00000001577.1	50.9202	163	1	13994183	24262552	Hymenoptera
OG0004152	Ancistrocerus_nigricornis	ENSANRG00000011312.1	23.9264	163	2	15263390	42568315	Hymenoptera
OG0004152	Andrena_dorsata	ENSADOG00000005962.1	28.8344	163	2	62923179	88484888	Hymenoptera
OG0004152	Andrena_haemorrhoa	ENSAHEG00005007154.1	34.9693	163	4	22432846	41012438	Hymenoptera
OG0004152	Andrena_minutula	ENSAEAG00005005789.1	28.8344	163	4	36490695	49528677	Hymenoptera
OG0004152	Anoplius_nigerrimus	BRAKERANGG00000012951.1	35.5828	163	7	13636727	18706731	Hymenoptera
OG0004152	Andrena_minutula	ENSAEAG00005004671.1	60.7362	163	3	4449632	50233583	Hymenoptera
OG0004152	Bombus_hortorum	ENSBHTG00000010907.1	20.2454	163	5	467681	18772831	Hymenoptera
OG0004152	Bombus_pascuorum	ENSBPAG00000002715.1	16.5644	163	8	17158978	17556731	Hymenoptera
OG0004152	Bombus_pratorum	ENSBPTG00005018394.1	17.7914	163	9	15560835	15968366	Hymenoptera
OG0004152	Bombus_terrestris	ENSBTSG00005013411.1	17.7914	163	4	18166283	18668021	Hymenoptera
OG0004152	Buathra_laborator	ENSBLBG00005001948.1	50.9202	163	5	8124173	22101326	Hymenoptera
OG0004152	Cerceris_rybyensis	ENSCRYG00005010164.1	23.3129	163	1	28228211	66377818	Hymenoptera
OG0004152	Dolichovespula_media	ENSDMDG00000003981.1	19.0184	163	6	5644347	10456037	Hymenoptera
OG0004152	Dolichovespula_saxonica	ENSDSXG00000013437.1	20.8589	163	4	6051223	10811106	Hymenoptera
OG0004152	Drosophila_melanogaster	FBgn0022943	68.0982	163	3R	18164661	32079331	Hymenoptera
OG0004152	Ectemnius_continuus	ENSECTG00005006902.1	39.2638	163	4	3363813	20120807	Hymenoptera
OG0004152	Ectemnius_lituratus	ENSELIG00005018842.1	40.4908	163	4	14457909	18518072	Hymenoptera
OG0004152	Ichneumon_xanthorius	ENSIXAG00005005332.1	47.8528	163	3	14650391	25759952	Hymenoptera
OG0004152	Lasioglossum_lativentre	ENSLLVG00000007868.1	41.1043	163	3	20797876	38711084	Hymenoptera
OG0004152	Lasioglossum_morio	ENSLMRG00010011614.1	41.1043	163	8	4326528	19237163	Hymenoptera
OG0004152	Lasioglossum_pauxillum	ENSLPUG00000004232.1	41.7178	163	3	11689729	51310796	Hymenoptera
OG0004152	Nomada_fabriciana	ENSNFBG00000009078.1	27.6074	163	1	14645261	26420868	Hymenoptera
OG0004152	Ophion_luteus	BRAKEROLEG00005018146.1	61.9632	163	9	22528331	40285939	Hymenoptera
OG0004152	Pemphredon_lugubris	ENSPLGG00000004984.1	33.1288	163	4	16978389	59701032	Hymenoptera
OG0004152	Rhogogaster_chlorosoma	BRAKERRCHG00005023892.1	42.9448	163	9	17044440	17778631	Hymenoptera
OG0004152	Seladonia_tumulorum	BRAKERSTMG00015002628.1	38.6503	163	10	171072	18159757	Hymenoptera
OG0004152	Sphecodes_monilicornis	ENSSSOG00015012954.1	42.3313	163	9	27128016	27521247	Hymenoptera
OG0004152	Stelis_phaeoptera	ENSolsG00005009842.1	17.1779	163	6	5026918	16896255	Hymenoptera
OG0004152	Tenthredo_mesomela	ENSTMMG00005002479.1	38.6503	163	8	1188090	28580216	Hymenoptera
OG0004152	Tenthredo_notha	ENSTNOG00000016362.1	39.2638	163	16	6393524	8124502	Hymenoptera
OG0004152	Tiphia_femorata	ENSTFMG00000003727.1	28.8344	163	5	17531652	25801794	Hymenoptera
OG0004152	Vespula_germanica	ENSVGEG00000000802.1	20.2454	163	1	2104534	20389060	Hymenoptera
OG0004152	Vespula_vulgaris	ENSVVLG00005000196.1	19.6319	163	2	2106857	19269981	Hymenoptera
OG0005258	Amblyteles_armatorius	ENSAAYG00000008146.1	56.25	288	5	16271328	18898530	Hymenoptera
OG0005258	Ancistrocerus_nigricornis	ENSANRG00000009699.1	52.4306	288	6	20304807	33999737	Hymenoptera
OG0005258	Andrena_dorsata	ENSADOG00000007007.1	53.4722	288	2	19277734	88484888	Hymenoptera
OG0005258	Andrena_haemorrhoa	ENSAHEG00005007717.1	49.6528	288	6	34407638	34544964	Hymenoptera
OG0005258	Andrena_minutula	ENSAEAG00005001968.1	50.6944	288	1	146908	87400501	Hymenoptera
OG0005258	Anoplius_nigerrimus	BRAKERANGG00000014960.1	56.25	288	9	302816	17717356	Hymenoptera
OG0005258	Andrena_minutula	ENSAEAG00005007387.1	47.5694	288	3	4064759	50233583	Hymenoptera
OG0005258	Bombus_hortorum	ENSBHTG00000016273.1	48.6111	288	2	21283508	21586618	Hymenoptera
OG0005258	Bombus_pascuorum	ENSBPAG00000013297.1	52.7778	288	1	34938224	35072465	Hymenoptera
OG0005258	Bombus_pratorum	ENSBPTG00005009307.1	46.875	288	2	20941477	21128978	Hymenoptera
OG0005258	Bombus_terrestris	ENSBTSG00005012611.1	53.4722	288	6	233242	23129593	Hymenoptera
OG0005258	Buathra_laborator	ENSBLBG00005006623.1	43.4028	288	1	25163690	33193724	Hymenoptera
OG0005258	Cerceris_rybyensis	ENSCRYG00005007619.1	63.1944	288	1	66255648	66377818	Hymenoptera
OG0005258	Dolichovespula_media	ENSDMDG00000001327.1	48.6111	288	6	7627380	10456037	Hymenoptera
OG0005258	Dolichovespula_saxonica	ENSDSXG00000012322.1	50.6944	288	4	8078722	10811106	Hymenoptera
OG0005258	Drosophila_melanogaster	FBgn0004569	60.0694	288	3L	16470386	28110227	Hymenoptera
OG0005258	Ectemnius_continuus	ENSECTG00005007310.1	70.8333	288	1	22962019	26542703	Hymenoptera
OG0005258	Ectemnius_lituratus	ENSELIG00005018422.1	66.6667	288	2	13474016	24011908	Hymenoptera
OG0005258	Ichneumon_xanthorius	ENSIXAG00005002160.1	66.3194	288	12	9820312	13187331	Hymenoptera
OG0005258	Lasioglossum_lativentre	ENSLLVG00000003036.1	53.125	288	10	8698998	22592272	Hymenoptera
OG0005258	Lasioglossum_morio	ENSLMRG00010003076.1	42.7083	288	12	9877152	15024432	Hymenoptera
OG0005258	Lasioglossum_pauxillum	ENSLPUG00000013413.1	55.2083	288	7	35714119	44086172	Hymenoptera
OG0005258	Nomada_fabriciana	ENSNFBG00000002421.1	37.8472	288	1	148304	26420868	Hymenoptera
OG0005258	Ophion_luteus	BRAKEROLEG00005015665.1	55.2083	288	7	6555477	49518087	Hymenoptera
OG0005258	Pemphredon_lugubris	ENSPLGG00000000223.1	68.4028	288	3	2532719	64765430	Hymenoptera
OG0005258	Rhogogaster_chlorosoma	BRAKERRCHG00005024051.1	35.0694	288	9	1315748	17778631	Hymenoptera
OG0005258	Seladonia_tumulorum	BRAKERSTMG00015009957.1	55.2083	288	3	2388854	17843432	Hymenoptera
OG0005258	Sphecodes_monilicornis	ENSSSOG00015002771.1	50	288	1	2990460	37309700	Hymenoptera
OG0005258	Stelis_phaeoptera	ENSolsG00005001849.1	49.6528	288	8	14556995	14678968	Hymenoptera
OG0005258	Tenthredo_mesomela	ENSTMMG00005007399.1	28.4722	288	6	4521999	30716065	Hymenoptera
OG0005258	Tenthredo_notha	ENSTNOG00000019119.1	29.1667	288	11	8329344	10575604	Hymenoptera
OG0005258	Tiphia_femorata	ENSTFMG00000000241.1	65.625	288	11	6946797	14139875	Hymenoptera
OG0005258	Vespula_germanica	ENSVGEG00000002341.1	48.9583	288	1	3950566	20389060	Hymenoptera
OG0005258	Vespula_vulgaris	ENSVVLG00005015517.1	47.5694	288	2	3949281	19269981	Hymenoptera
OG0004059	Amblyteles_armatorius	ENSAAYG00000000426.1	66.9583	1943	1	17459726	24262552	Hymenoptera
OG0004059	Ancistrocerus_nigricornis	ENSANRG00000000788.1	34.174	1943	3	36548265	40248163	Hymenoptera
OG0004059	Andrena_dorsata	ENSADOG00000007154.1	47.1436	1943	2	61654740	88484888	Hymenoptera
OG0004059	Andrena_haemorrhoa	ENSAHEG00005014747.1	18.9398	1943	4	7432276	41012438	Hymenoptera
OG0004059	Andrena_minutula	ENSAEAG00005002523.1	41.3793	1943	2	41381784	57523122	Hymenoptera
OG0004059	Anoplius_nigerrimus	BRAKERANGG00000013459.1	55.3783	1943	8	14038238	18006744	Hymenoptera
OG0004059	Andrena_minutula	ENSAEAG00005001082.1	4.27174	1943	2	22328479	57523122	Hymenoptera
OG0004059	Bombus_hortorum	ENSBHTG00000000556.1	29.2331	1943	7	3839448	17194315	Hymenoptera
OG0004059	Bombus_pascuorum	ENSBPAG00000011181.1	28.5126	1943	3	14517285	19611501	Hymenoptera
OG0004059	Bombus_pratorum	ENSBPTG00005010999.1	28.9758	1943	3	5425443	18815131	Hymenoptera
OG0004059	Bombus_terrestris	ENSBTSG00005008591.1	28.3582	1943	3	13499912	22099476	Hymenoptera
OG0004059	Buathra_laborator	ENSBLBG00005001207.1	53.4225	1943	3	6955433	24717723	Hymenoptera
OG0004059	Cerceris_rybyensis	ENSCRYG00005004619.1	26.4025	1943	5	14352763	27622357	Hymenoptera
OG0004059	Dolichovespula_media	ENSDMDG00000003077.1	36.6958	1943	3	5962667	11490364	Hymenoptera
OG0004059	Dolichovespula_saxonica	ENSDSXG00000008597.1	39.578	1943	3	6002400	11462416	Hymenoptera
OG0004059	Drosophila_melanogaster	FBgn0032363	51.4668	1943	2L	11508774	23513712	Hymenoptera
OG0004059	Ectemnius_continuus	ENSECTG00005009498.1	43.335	1943	8	11087141	15326825	Hymenoptera
OG0004059	Ectemnius_lituratus	ENSELIG00005011529.1	41.3793	1943	9	2721849	13522013	Hymenoptera
OG0004059	Ichneumon_xanthorius	ENSIXAG00005004850.1	65.826	1943	3	18543378	25759952	Hymenoptera
OG0004059	Lasioglossum_lativentre	ENSLLVG00000002451.1	34.6886	1943	1	417463	51674092	Hymenoptera
OG0004059	Lasioglossum_morio	ENSLMRG00010012440.1	36.9017	1943	8	16440826	19237163	Hymenoptera
OG0004059	Lasioglossum_pauxillum	ENSLPUG00000003747.1	39.1662	1943	3	9826023	51310796	Hymenoptera
OG0004059	Nomada_fabriciana	ENSNFBG00000003861.1	40.5044	1943	6	11296190	18567632	Hymenoptera
OG0004059	Ophion_luteus	BRAKEROLEG00005018373.1	71.4359	1943	9	1431734	40285939	Hymenoptera
OG0004059	Pemphredon_lugubris	ENSPLGG00000002620.1	49.2023	1943	1	6385936	74671469	Hymenoptera
OG0004059	Rhogogaster_chlorosoma	BRAKERRCHG00005014448.1	40.1956	1943	5	19206081	25263472	Hymenoptera
OG0004059	Seladonia_tumulorum	BRAKERSTMG00015002411.1	35.615	1943	10	14092399	18159757	Hymenoptera
OG0004059	Sphecodes_monilicornis	ENSSSOG00015011561.1	30.4683	1943	9	3991707	27521247	Hymenoptera
OG0004059	Stelis_phaeoptera	ENSolsG00005005934.1	25.7849	1943	1	7670205	26202834	Hymenoptera
OG0004059	Tenthredo_mesomela	ENSTMMG00005007416.1	36.4385	1943	1	53747165	62304763	Hymenoptera
OG0004059	Tenthredo_notha	ENSTNOG00000019771.1	37.5708	1943	4	6104390	20428060	Hymenoptera
OG0004059	Tiphia_femorata	ENSTFMG00000010696.1	38.034	1943	1	14557549	38663132	Hymenoptera
OG0004059	Vespula_germanica	ENSVGEG00000001312.1	37.8281	1943	4	1340193	11207780	Hymenoptera
OG0004059	Vespula_vulgaris	ENSVVLG00005001283.1	37.3134	1943	4	523596	10428206	Hymenoptera
OG0004108	Amblyteles_armatorius	ENSAAYG00000001045.1	53.5101	641	1	8822238	24262552	Hymenoptera
OG0004108	Ancistrocerus_nigricornis	ENSANRG00000002745.1	49.766	641	1	32261107	44957225	Hymenoptera
OG0004108	Andrena_dorsata	ENSADOG00000002300.1	66.4587	641	1	46691163	110492342	Hymenoptera
OG0004108	Andrena_haemorrhoa	ENSAHEG00005003987.1	65.3666	641	1	55438868	59446405	Hymenoptera
OG0004108	Andrena_minutula	ENSAEAG00005000461.1	65.6786	641	1	80442977	87400501	Hymenoptera
OG0004108	Anoplius_nigerrimus	BRAKERANGG00000006807.1	67.3947	641	2	5284931	25181928	Hymenoptera
OG0004108	Andrena_minutula	ENSAEAG00005007639.1	23.0889	641	4	239681	49528677	Hymenoptera
OG0004108	Bombus_hortorum	ENSBHTG00000017589.1	19.3448	641	1	3962396	22274039	Hymenoptera
OG0004108	Bombus_pascuorum	ENSBPAG00000000960.1	35.4134	641	2	18644291	23406401	Hymenoptera
OG0004108	Bombus_pratorum	ENSBPTG00005004516.1	41.3417	641	1	4965308	22727794	Hymenoptera
OG0004108	Bombus_terrestris	ENSBTSG00005008944.1	41.3417	641	7	3292776	25524254	Hymenoptera
OG0004108	Buathra_laborator	ENSBLBG00005002406.1	51.3261	641	3	21458383	24717723	Hymenoptera
OG0004108	Cerceris_rybyensis	ENSCRYG00005004316.1	45.8658	641	2	9406143	35562117	Hymenoptera
OG0004108	Dolichovespula_media	ENSDMDG00000008121.1	43.3697	641	22	3674206	4555052	Hymenoptera
OG0004108	Dolichovespula_saxonica	ENSDSXG00000007393.1	42.9017	641	26	3479899	3652207	Hymenoptera
OG0004108	Drosophila_melanogaster	FBgn0032167	67.2387	641	2L	9940773	23513712	Hymenoptera
OG0004108	Ectemnius_continuus	ENSECTG00005008670.1	50.702	641	3	10126340	22730931	Hymenoptera
OG0004108	Ectemnius_lituratus	ENSELIG00005017380.1	52.7301	641	3	13805566	20746805	Hymenoptera
OG0004108	Ichneumon_xanthorius	ENSIXAG00005002774.1	46.8019	641	3	4485411	25759952	Hymenoptera
OG0004108	Lasioglossum_lativentre	ENSLLVG00000009889.1	60.9984	641	6	12728545	27886310	Hymenoptera
OG0004108	Lasioglossum_morio	ENSLMRG00010013486.1	61.6225	641	9	62579	18384561	Hymenoptera
OG0004108	Lasioglossum_pauxillum	ENSLPUG00000007106.1	62.0905	641	4	192452	50619896	Hymenoptera
OG0004108	Nomada_fabriciana	ENSNFBG00000010904.1	51.9501	641	7	91325	18044030	Hymenoptera
OG0004108	Ophion_luteus	BRAKEROLEG00005004251.1	63.8066	641	11	28561185	33878747	Hymenoptera
OG0004108	Pemphredon_lugubris	ENSPLGG00000010348.1	60.2184	641	5	14114982	48191648	Hymenoptera
OG0004108	Rhogogaster_chlorosoma	BRAKERRCHG00005010399.1	40.8736	641	3	20528971	29038321	Hymenoptera
OG0004108	Seladonia_tumulorum	BRAKERSTMG00015014342.1	53.3541	641	7	18374715	21957282	Hymenoptera
OG0004108	Sphecodes_monilicornis	ENSSSOG00015005353.1	59.9064	641	2	1567236	33823122	Hymenoptera
OG0004108	Stelis_phaeoptera	ENSolsG00005001274.1	54.7582	641	9	8570163	14114627	Hymenoptera
OG0004108	Tenthredo_mesomela	ENSTMMG00005005892.1	44.6178	641	3	38890346	52122333	Hymenoptera
OG0004108	Tenthredo_notha	ENSTNOG00000013185.1	42.1217	641	2	12424438	22778610	Hymenoptera
OG0004108	Tiphia_femorata	ENSTFMG00000003985.1	59.9064	641	3	24338668	27365344	Hymenoptera
OG0004108	Vespula_germanica	ENSVGEG00000011877.1	44.9298	641	16	2421442	5792294	Hymenoptera
OG0004108	Vespula_vulgaris	ENSVVLG00005010349.1	45.3978	641	24	3320679	3412459	Hymenoptera
OG0004661	Amblyteles_armatorius	ENSAAYG00000001210.1	67.7237	883	3	18944169	21793321	Hymenoptera
OG0004661	Ancistrocerus_nigricornis	ENSANRG00000001802.1	25.8211	883	2	31787769	42568315	Hymenoptera
OG0004661	Andrena_dorsata	ENSADOG00000011999.1	40.3171	883	3	40219380	70131001	Hymenoptera
OG0004661	Andrena_haemorrhoa	ENSAHEG00005011366.1	45.5266	883	2	9785955	47577084	Hymenoptera
OG0004661	Andrena_minutula	ENSAEAG00005009501.1	42.3556	883	6	11163103	34244626	Hymenoptera
OG0004661	Anoplius_nigerrimus	BRAKERANGG00000005355.1	38.2786	883	14	11689781	15783574	Hymenoptera
OG0004661	Andrena_minutula	ENSAEAG00005009768.1	23.7826	883	5	32432748	41268693	Hymenoptera
OG0004661	Bombus_hortorum	ENSBHTG00000012180.1	26.0476	883	4	12401931	19111149	Hymenoptera
OG0004661	Bombus_pascuorum	ENSBPAG00000008259.1	25.2548	883	5	6759149	18273739	Hymenoptera
OG0004661	Bombus_pratorum	ENSBPTG00005013783.1	25.1416	883	4	11866895	18648777	Hymenoptera
OG0004661	Bombus_terrestris	ENSBTSG00005000903.1	24.9151	883	11	6852309	20781255	Hymenoptera
OG0004661	Buathra_laborator	ENSBLBG00005007181.1	50.2831	883	7	10093648	17915502	Hymenoptera
OG0004661	Cerceris_rybyensis	ENSCRYG00005009369.1	24.5753	883	13	12148061	16240273	Hymenoptera
OG0004661	Dolichovespula_media	ENSDMDG00000000908.1	32.2763	883	4	10045688	10654109	Hymenoptera
OG0004661	Dolichovespula_saxonica	ENSDSXG00000011060.1	32.5028	883	7	590109	9632140	Hymenoptera
OG0004661	Drosophila_melanogaster	FBgn0038747	57.5311	883	3R	19905449	32079331	Hymenoptera
OG0004661	Ectemnius_continuus	ENSECTG00005001473.1	35.1076	883	10	6625895	14256589	Hymenoptera
OG0004661	Ectemnius_lituratus	ENSELIG00005013682.1	35.5606	883	1	19655539	25570032	Hymenoptera
OG0004661	Ichneumon_xanthorius	ENSIXAG00005000113.1	66.2514	883	8	8595867	18383293	Hymenoptera
OG0004661	Lasioglossum_lativentre	ENSLLVG00000004986.1	37.7123	883	3	2449657	38711084	Hymenoptera
OG0004661	Lasioglossum_morio	ENSLMRG00010010484.1	37.8256	883	7	12184233	20101617	Hymenoptera
OG0004661	Lasioglossum_pauxillum	ENSLPUG00000003188.1	38.3918	883	1	10633915	55061150	Hymenoptera
OG0004661	Nomada_fabriciana	ENSNFBG00000010290.1	32.2763	883	12	10441685	12756320	Hymenoptera
OG0004661	Ophion_luteus	BRAKEROLEG00005012538.1	63.1937	883	5	12216593	55279722	Hymenoptera
OG0004661	Pemphredon_lugubris	ENSPLGG00000003883.1	35.4473	883	3	9443530	64765430	Hymenoptera
OG0004661	Rhogogaster_chlorosoma	BRAKERRCHG00005006200.1	40.9966	883	2	5242342	29392836	Hymenoptera
OG0004661	Seladonia_tumulorum	BRAKERSTMG00015011654.1	38.1653	883	5	12279402	24019117	Hymenoptera
OG0004661	Sphecodes_monilicornis	ENSSSOG00015003912.1	37.7123	883	16	10571152	20218234	Hymenoptera
OG0004661	Stelis_phaeoptera	ENSolsG00005010503.1	24.0091	883	6	4445044	16896255	Hymenoptera
OG0004661	Tenthredo_mesomela	ENSTMMG00005011244.1	35.6738	883	7	4121448	28843918	Hymenoptera
OG0004661	Tenthredo_notha	ENSTNOG00000013335.1	36.5798	883	6	3329312	15197589	Hymenoptera
OG0004661	Tiphia_femorata	ENSTFMG00000000076.1	26.8403	883	3	13949042	27365344	Hymenoptera
OG0004661	Vespula_germanica	ENSVGEG00000006058.1	27.2933	883	1	19835459	20389060	Hymenoptera
OG0004661	Vespula_vulgaris	ENSVVLG00005004935.1	26.2741	883	2	18714684	19269981	Hymenoptera
OG0005024	Amblyteles_armatorius	ENSAAYG00000005388.1	60.7477	214	4	10724669	20984269	Hymenoptera
OG0005024	Ancistrocerus_nigricornis	ENSANRG00000004644.1	53.7383	214	6	26021836	33999737	Hymenoptera
OG0005024	Andrena_dorsata	ENSADOG00000010318.1	71.028	214	3	49515123	70131001	Hymenoptera
OG0005024	Andrena_haemorrhoa	ENSAHEG00005004152.1	71.4953	214	4	35384996	41012438	Hymenoptera
OG0005024	Andrena_minutula	ENSAEAG00005008362.1	71.9626	214	4	35527171	49528677	Hymenoptera
OG0005024	Anoplius_nigerrimus	BRAKERANGG00000011483.1	71.9626	214	6	14551066	19003411	Hymenoptera
OG0005024	Andrena_minutula	ENSAEAG00005012105.1	77.1028	214	7	182981	29730603	Hymenoptera
OG0005024	Bombus_hortorum	ENSBHTG00000007987.1	44.8598	214	12	4725518	12676587	Hymenoptera
OG0005024	Bombus_pascuorum	ENSBPAG00000012260.1	44.3925	214	10	10135036	14792464	Hymenoptera
OG0005024	Bombus_pratorum	ENSBPTG00005002920.1	45.7944	214	11	9116199	13796444	Hymenoptera
OG0005024	Bombus_terrestris	ENSBTSG00005014501.1	44.3925	214	13	9781929	14593050	Hymenoptera
OG0005024	Buathra_laborator	ENSBLBG00005004612.1	57.0093	214	1	15751736	33193724	Hymenoptera
OG0005024	Cerceris_rybyensis	ENSCRYG00005005529.1	50.9346	214	10	1914296	20766815	Hymenoptera
OG0005024	Dolichovespula_media	ENSDMDG00000011745.1	42.5234	214	18	806210	5641428	Hymenoptera
OG0005024	Dolichovespula_saxonica	ENSDSXG00000004214.1	36.4486	214	18	4707752	5484941	Hymenoptera
OG0005024	Drosophila_melanogaster	FBgn0033358	63.0841	214	2R	8963164	25286936	Hymenoptera
OG0005024	Ectemnius_continuus	ENSECTG00005007825.1	61.6822	214	6	11794931	15862887	Hymenoptera
OG0005024	Ectemnius_lituratus	ENSELIG00005022207.1	57.4766	214	6	12925234	16908772	Hymenoptera
OG0005024	Ichneumon_xanthorius	ENSIXAG00005000982.1	59.8131	214	4	14396578	24204802	Hymenoptera
OG0005024	Lasioglossum_lativentre	ENSLLVG00000008877.1	64.9533	214	6	3767082	27886310	Hymenoptera
OG0005024	Lasioglossum_morio	ENSLMRG00010000903.1	70.0935	214	1	23891777	46980029	Hymenoptera
OG0005024	Lasioglossum_pauxillum	ENSLPUG00000002063.1	70.5607	214	9	3993016	39075075	Hymenoptera
OG0005024	Nomada_fabriciana	ENSNFBG00000007182.1	42.0561	214	3	6038302	21681632	Hymenoptera
OG0005024	Ophion_luteus	BRAKEROLEG00005017135.1	68.6916	214	8	36326135	48280631	Hymenoptera
OG0005024	Pemphredon_lugubris	ENSPLGG00000006076.1	54.2056	214	1	73254349	74671469	Hymenoptera
OG0005024	Rhogogaster_chlorosoma	BRAKERRCHG00005001529.1	48.1308	214	1	17509934	41917220	Hymenoptera
OG0005024	Seladonia_tumulorum	BRAKERSTMG00015008312.1	69.1589	214	2	29343430	31558489	Hymenoptera
OG0005024	Sphecodes_monilicornis	ENSSSOG00015001474.1	66.3551	214	14	2867654	22336721	Hymenoptera
OG0005024	Stelis_phaeoptera	ENSolsG00005001443.1	59.8131	214	12	8795257	12893461	Hymenoptera
OG0005024	Tenthredo_mesomela	ENSTMMG00005001208.1	46.2617	214	4	23199095	44941172	Hymenoptera
OG0005024	Tenthredo_notha	ENSTNOG00000022808.1	42.5234	214	1	5186598	24575054	Hymenoptera
OG0005024	Tiphia_femorata	ENSTFMG00000005705.1	72.8972	214	2	27523310	29445437	Hymenoptera
OG0005024	Vespula_germanica	ENSVGEG00000013231.1	37.8505	214	18	4470223	5238766	Hymenoptera
OG0005024	Vespula_vulgaris	ENSVVLG00005013686.1	36.9159	214	16	4278878	5043601	Hymenoptera
OG0005443	Amblyteles_armatorius	ENSAAYG00000010138.1	76.2557	219	6	15274428	17132543	Hymenoptera
OG0005443	Ancistrocerus_nigricornis	ENSANRG00000010424.1	37.4429	219	6	32148423	33999737	Hymenoptera
OG0005443	Andrena_dorsata	ENSADOG00000002427.1	62.5571	219	1	37950838	110492342	Hymenoptera
OG0005443	Andrena_haemorrhoa	ENSAHEG00005003543.1	58.9041	219	1	52458652	59446405	Hymenoptera
OG0005443	Andrena_minutula	ENSAEAG00005001170.1	67.5799	219	1	81614115	87400501	Hymenoptera
OG0005443	Anoplius_nigerrimus	BRAKERANGG00000007203.1	48.8584	219	2	12623252	25181928	Hymenoptera
OG0005443	Andrena_minutula	ENSAEAG00005000860.1	56.1644	219	1	12277781	87400501	Hymenoptera
OG0005443	Bombus_hortorum	ENSBHTG00000017166.1	22.3744	219	1	7204650	22274039	Hymenoptera
OG0005443	Bombus_pascuorum	ENSBPAG00000006196.1	22.8311	219	2	13933556	23406401	Hymenoptera
OG0005443	Bombus_pratorum	ENSBPTG00005005096.1	21.9178	219	1	8755438	22727794	Hymenoptera
OG0005443	Bombus_terrestris	ENSBTSG00005005059.1	22.3744	219	7	12509546	25524254	Hymenoptera
OG0005443	Buathra_laborator	ENSBLBG00005004773.1	57.0776	219	1	28995653	33193724	Hymenoptera
OG0005443	Cerceris_rybyensis	ENSCRYG00005010606.1	28.3105	219	2	12212380	35562117	Hymenoptera
OG0005443	Dolichovespula_media	ENSDMDG00000003139.1	37.8995	219	6	9851039	10456037	Hymenoptera
OG0005443	Dolichovespula_saxonica	ENSDSXG00000012913.1	42.9224	219	4	10235538	10811106	Hymenoptera
OG0005443	Drosophila_melanogaster	FBgn0032816	47.9452	219	2L	19736044	23513712	Hymenoptera
OG0005443	Ectemnius_continuus	ENSECTG00005004292.1	29.6804	219	3	3674000	22730931	Hymenoptera
OG0005443	Ectemnius_lituratus	ENSELIG00005012362.1	29.6804	219	3	11705746	20746805	Hymenoptera
OG0005443	Ichneumon_xanthorius	ENSIXAG00005006406.1	75.3425	219	9	1814857	20523748	Hymenoptera
OG0005443	Lasioglossum_lativentre	ENSLLVG00000012793.1	28.7671	219	7	8471392	27713800	Hymenoptera
OG0005443	Lasioglossum_morio	ENSLMRG00010012128.1	27.3973	219	9	8395130	18384561	Hymenoptera
OG0005443	Lasioglossum_pauxillum	ENSLPUG00000008942.1	27.8539	219	4	14431882	50619896	Hymenoptera
OG0005443	Nomada_fabriciana	ENSNFBG00000002025.1	34.7032	219	7	1584348	18044030	Hymenoptera
OG0005443	Ophion_luteus	BRAKEROLEG00005008301.1	62.1005	219	3	17382491	64840470	Hymenoptera
OG0005443	Pemphredon_lugubris	ENSPLGG00000010020.1	35.6164	219	5	47518139	48191648	Hymenoptera
OG0005443	Rhogogaster_chlorosoma	BRAKERRCHG00005017888.1	49.7717	219	6	23034757	24626221	Hymenoptera
OG0005443	Seladonia_tumulorum	BRAKERSTMG00015015074.1	28.7671	219	7	8554542	21957282	Hymenoptera
OG0005443	Sphecodes_monilicornis	ENSSSOG00015007117.1	26.0274	219	2	16526805	33823122	Hymenoptera
OG0005443	Stelis_phaeoptera	ENSolsG00005002172.1	31.5068	219	9	7886843	14114627	Hymenoptera
OG0005443	Tenthredo_mesomela	ENSTMMG00005008739.1	32.8767	219	10	18696976	19550092	Hymenoptera
OG0005443	Tenthredo_notha	ENSTNOG00000016381.1	35.6164	219	13	7430167	8785340	Hymenoptera
OG0005443	Tiphia_femorata	ENSTFMG00000001303.1	33.79	219	7	2370425	24283981	Hymenoptera
OG0005443	Vespula_germanica	ENSVGEG00000004424.1	34.7032	219	1	537807	20389060	Hymenoptera
OG0005443	Vespula_vulgaris	ENSVVLG00005015286.1	33.3333	219	2	536112	19269981	Hymenoptera
OG0006158	Amblyteles_armatorius	ENSAAYG00000003298.1	70.0461	217	10	2308760	13830889	Hymenoptera
OG0006158	Ancistrocerus_nigricornis	ENSANRG00000008374.1	45.1613	217	4	11278160	36036756	Hymenoptera
OG0006158	Andrena_dorsata	ENSADOG00000006831.1	50.2304	217	2	78279767	88484888	Hymenoptera
OG0006158	Andrena_haemorrhoa	ENSAHEG00005003143.1	54.3779	217	6	24084065	34544964	Hymenoptera
OG0006158	Andrena_minutula	ENSAEAG00005003717.1	52.0737	217	1	12348326	87400501	Hymenoptera
OG0006158	Anoplius_nigerrimus	BRAKERANGG00000014319.1	39.6313	217	9	4971270	17717356	Hymenoptera
OG0006158	Andrena_minutula	ENSAEAG00005005855.1	47.0046	217	3	11748906	50233583	Hymenoptera
OG0006158	Bombus_hortorum	ENSBHTG00000005204.1	31.7972	217	2	5792326	21586618	Hymenoptera
OG0006158	Bombus_pascuorum	ENSBPAG00000004717.1	31.7972	217	1	20557518	35072465	Hymenoptera
OG0006158	Bombus_pratorum	ENSBPTG00005010805.1	30.4147	217	2	1810293	21128978	Hymenoptera
OG0006158	Bombus_terrestris	ENSBTSG00005013458.1	29.9539	217	6	14524880	23129593	Hymenoptera
OG0006158	Buathra_laborator	ENSBLBG00005008912.1	64.0553	217	2	24244896	25356918	Hymenoptera
OG0006158	Cerceris_rybyensis	ENSCRYG00005006102.1	42.8571	217	1	59962640	66377818	Hymenoptera
OG0006158	Dolichovespula_media	ENSDMDG00000001237.1	45.6221	217	2	9375371	13218858	Hymenoptera
OG0006158	Dolichovespula_saxonica	ENSDSXG00000004718.1	46.0829	217	2	3764253	13335862	Hymenoptera
OG0006158	Drosophila_melanogaster	FBgn0036213	82.4885	217	3L	11822851	28110227	Hymenoptera
OG0006158	Ectemnius_continuus	ENSECTG00005004317.1	46.0829	217	1	14776327	26542703	Hymenoptera
OG0006158	Ectemnius_lituratus	ENSELIG00005011394.1	48.8479	217	2	23968901	24011908	Hymenoptera
OG0006158	Ichneumon_xanthorius	ENSIXAG00005006607.1	69.5853	217	2	19378011	23861489	Hymenoptera
OG0006158	Lasioglossum_lativentre	ENSLLVG00000010645.1	36.4055	217	8	5115633	24762941	Hymenoptera
OG0006158	Lasioglossum_morio	ENSLMRG00010005116.1	41.4747	217	3	13215346	37805423	Hymenoptera
OG0006158	Lasioglossum_pauxillum	ENSLPUG00000016029.1	41.9355	217	5	45671557	48162910	Hymenoptera
OG0006158	Nomada_fabriciana	ENSNFBG00000009206.1	44.2396	217	1	25934207	26420868	Hymenoptera
OG0006158	Ophion_luteus	BRAKEROLEG00005004570.1	72.8111	217	12	8511701	33763864	Hymenoptera
OG0006158	Pemphredon_lugubris	ENSPLGG00000006508.1	45.6221	217	2	3722898	66556748	Hymenoptera
OG0006158	Rhogogaster_chlorosoma	BRAKERRCHG00005012956.1	57.6037	217	4	5334906	27728829	Hymenoptera
OG0006158	Seladonia_tumulorum	BRAKERSTMG00015010967.1	26.2673	217	4	21039992	24787269	Hymenoptera
OG0006158	Sphecodes_monilicornis	ENSSSOG00015003650.1	32.2581	217	1	16791891	37309700	Hymenoptera
OG0006158	Stelis_phaeoptera	ENSolsG00005003266.1	33.1797	217	16	1048495	7766277	Hymenoptera
OG0006158	Tenthredo_mesomela	ENSTMMG00005005329.1	49.7696	217	3	8684559	52122333	Hymenoptera
OG0006158	Tenthredo_notha	ENSTNOG00000013168.1	52.5346	217	5	7081086	15343446	Hymenoptera
OG0006158	Tiphia_femorata	ENSTFMG00000005274.1	43.318	217	8	4417879	20403533	Hymenoptera
OG0006158	Vespula_germanica	ENSVGEG00000011796.1	41.0138	217	3	11589739	14866366	Hymenoptera
OG0006158	Vespula_vulgaris	ENSVVLG00005003511.1	40.0922	217	3	3254855	13104244	Hymenoptera
OG0006217	Amblyteles_armatorius	ENSAAYG00000005929.1	59.4937	237	11	8534577	11422841	Hymenoptera
OG0006217	Ancistrocerus_nigricornis	ENSANRG00000002742.1	33.3333	237	1	36508932	44957225	Hymenoptera
OG0006217	Andrena_dorsata	ENSADOG00000006808.1	56.1181	237	2	27916077	88484888	Hymenoptera
OG0006217	Andrena_haemorrhoa	ENSAHEG00005006187.1	59.0717	237	5	32329741	34841267	Hymenoptera
OG0006217	Andrena_minutula	ENSAEAG00005008994.1	53.5865	237	3	10495391	50233583	Hymenoptera
OG0006217	Anoplius_nigerrimus	BRAKERANGG00000011476.1	34.5992	237	6	4492392	19003411	Hymenoptera
OG0006217	Athalia_rosae	ENSAEAG00005013451.1	43.038	237	3	2183693	25530711	Hymenoptera
OG0006217	Bombus_hortorum	ENSBHTG00000013182.1	32.0675	237	10	6343738	12857880	Hymenoptera
OG0006217	Bombus_pascuorum	ENSBPAG00000003700.1	32.9114	237	12	6408414	12938367	Hymenoptera
OG0006217	Bombus_pratorum	ENSBPTG00005000616.1	29.1139	237	10	7760091	14223350	Hymenoptera
OG0006217	Bombus_terrestris	ENSBTSG00005018245.1	28.27	237	5	6906341	14194883	Hymenoptera
OG0006217	Buathra_laborator	ENSBLBG00005008678.1	52.3207	237	2	7548821	25356918	Hymenoptera
OG0006217	Cerceris_rybyensis	ENSCRYG00005000862.1	42.1941	237	9	2092754	21964031	Hymenoptera
OG0006217	Dolichovespula_media	ENSDMDG00000002968.1	28.27	237	1	6061034	30180336	Hymenoptera
OG0006217	Dolichovespula_saxonica	ENSDSXG00000002695.1	29.5359	237	1	17257095	23378875	Hymenoptera
OG0006217	Drosophila_melanogaster	FBgn0037550	56.5401	237	3R	8125290	32079331	Hymenoptera
OG0006217	Ectemnius_continuus	ENSECTG00005003005.1	29.9578	237	14	5173649	12881047	Hymenoptera
OG0006217	Ectemnius_lituratus	ENSELIG00005012843.1	29.9578	237	7	11798442	16845535	Hymenoptera
OG0006217	Ichneumon_xanthorius	ENSIXAG00005006899.1	58.6498	237	11	4381383	15710736	Hymenoptera
OG0006217	Lasioglossum_lativentre	ENSLLVG00000000435.1	63.2911	237	2	32675097	41591170	Hymenoptera
OG0006217	Lasioglossum_morio	ENSLMRG00010006164.1	57.8059	237	2	6124936	39119267	Hymenoptera
OG0006217	Lasioglossum_pauxillum	ENSLPUG00000007778.1	61.1814	237	4	34991588	50619896	Hymenoptera
OG0006217	Nomada_fabriciana	ENSNFBG00000007516.1	37.9747	237	11	1552549	13396754	Hymenoptera
OG0006217	Ophion_luteus	BRAKEROLEG00005001620.1	56.1181	237	1	411577	75994433	Hymenoptera
OG0006217	Pemphredon_lugubris	ENSPLGG00000010900.1	37.9747	237	5	35817460	48191648	Hymenoptera
OG0006217	Rhogogaster_chlorosoma	BRAKERRCHG00005017364.1	57.8059	237	6	24062196	24626221	Hymenoptera
OG0006217	Seladonia_tumulorum	BRAKERSTMG00015015857.1	59.9156	237	8	14179132	21922236	Hymenoptera
OG0006217	Sphecodes_monilicornis	ENSSSOG00015008470.1	61.6034	237	5	3642321	29463297	Hymenoptera
OG0006217	Stelis_phaeoptera	ENSolsG00005004377.1	44.7257	237	10	11992947	13804304	Hymenoptera
OG0006217	Tenthredo_mesomela	ENSTMMG00005010757.1	40.0844	237	10	19132107	19550092	Hymenoptera
OG0006217	Tenthredo_notha	ENSTNOG00000021108.1	42.616	237	13	7045308	8785340	Hymenoptera
OG0006217	Tiphia_femorata	ENSTFMG00000004497.1	37.1308	237	10	1010311	16818620	Hymenoptera
OG0006217	Vespula_germanica	ENSVGEG00000000882.1	22.3629	237	2	13864272	19905866	Hymenoptera
OG0006217	Vespula_vulgaris	ENSVVLG00005002698.1	22.7848	237	1	6076403	20086159	Hymenoptera
OG0005932	Amblyteles_armatorius	ENSAAYG00000008955.1	32.1873	1687	9	8471647	14298031	Hymenoptera
OG0005932	Ancistrocerus_nigricornis	ENSANRG00000010086.1	14.5228	1687	6	20361045	33999737	Hymenoptera
OG0005932	Andrena_dorsata	ENSADOG00000001319.1	22.9994	1687	1	55757491	110492342	Hymenoptera
OG0005932	Andrena_haemorrhoa	ENSAHEG00005013371.1	26.8524	1687	1	48914045	59446405	Hymenoptera
OG0005932	Andrena_minutula	ENSAEAG00005002915.1	29.1049	1687	1	68351593	87400501	Hymenoptera
OG0005932	Anoplius_nigerrimus	BRAKERANGG00000006772.1	13.6337	1687	2	22173234	25181928	Hymenoptera
OG0005932	Andrena_minutula	ENSAEAG00005013152.1	26.7931	1687	6	4450530	34244626	Hymenoptera
OG0005932	Bombus_hortorum	ENSBHTG00000000917.1	12.1517	1687	1	7009333	22274039	Hymenoptera
OG0005932	Bombus_pascuorum	ENSBPAG00000000866.1	13.9893	1687	2	14126648	23406401	Hymenoptera
OG0005932	Bombus_pratorum	ENSBPTG00005001875.1	12.5074	1687	1	8559159	22727794	Hymenoptera
OG0005932	Bombus_terrestris	ENSBTSG00005005268.1	12.0925	1687	7	12700668	25524254	Hymenoptera
OG0005932	Buathra_laborator	ENSBLBG00005004785.1	30.3497	1687	7	7355718	17915502	Hymenoptera
OG0005932	Cerceris_rybyensis	ENSCRYG00005004325.1	25.6669	1687	2	219757	35562117	Hymenoptera
OG0005932	Dolichovespula_media	ENSDMDG00000000275.1	16.064	1687	9	1435954	9710462	Hymenoptera
OG0005932	Dolichovespula_saxonica	ENSDSXG00000012069.1	17.5459	1687	8	8150217	9590564	Hymenoptera
OG0005932	Drosophila_melanogaster	FBgn0028467	39.1227	1687	2L	6658517	23513712	Hymenoptera
OG0005932	Ectemnius_continuus	ENSECTG00005003469.1	31.7724	1687	3	6558472	22730931	Hymenoptera
OG0005932	Ectemnius_lituratus	ENSELIG00005014777.1	21.5768	1687	3	17358045	20746805	Hymenoptera
OG0005932	Ichneumon_xanthorius	ENSIXAG00005000520.1	31.3574	1687	5	419122	20145675	Hymenoptera
OG0005932	Lasioglossum_lativentre	ENSLLVG00000001678.1	23.8886	1687	12	8703270	10258090	Hymenoptera
OG0005932	Lasioglossum_morio	ENSLMRG00010012441.1	39.0041	1687	9	998746	18384561	Hymenoptera
OG0005932	Lasioglossum_pauxillum	ENSLPUG00000005838.1	36.5145	1687	4	11694414	50619896	Hymenoptera
OG0005932	Nomada_fabriciana	ENSNFBG00000011095.1	31.4167	1687	7	2572538	18044030	Hymenoptera
OG0005932	Ophion_luteus	BRAKEROLEG00005000278.1	22.1103	1687	1	69754800	75994433	Hymenoptera
OG0005932	Pemphredon_lugubris	ENSPLGG00000009125.1	27.7416	1687	5	21723598	48191648	Hymenoptera
OG0005932	Rhogogaster_chlorosoma	BRAKERRCHG00005011504.1	32.2466	1687	4	25922009	27728829	Hymenoptera
OG0005932	Seladonia_tumulorum	BRAKERSTMG00015015006.1	31.5945	1687	7	4702658	21957282	Hymenoptera
OG0005932	Sphecodes_monilicornis	ENSSSOG00015009282.1	36.6331	1687	2	333786	33823122	Hymenoptera
OG0005932	Stelis_phaeoptera	ENSolsG00005003260.1	28.3936	1687	9	12179036	14114627	Hymenoptera
OG0005932	Tenthredo_mesomela	ENSTMMG00005001147.1	24.837	1687	5	30695129	34578953	Hymenoptera
OG0005932	Tenthredo_notha	ENSTNOG00000014501.1	41.0788	1687	7	2958206	13966764	Hymenoptera
OG0005932	Tiphia_femorata	ENSTFMG00000000466.1	26.9117	1687	7	15396752	24283981	Hymenoptera
OG0005932	Vespula_germanica	ENSVGEG00000015732.1	11.6775	1687	9	7733946	9010965	Hymenoptera
OG0005932	Vespula_vulgaris	ENSVVLG00005003512.1	11.6775	1687	10	1272200	8516319	Hymenoptera
OG0004465	Amblyteles_armatorius	ENSAAYG00000005645.1	63.5417	576	2	20950978	23729622	Hymenoptera
OG0004465	Ancistrocerus_nigricornis	ENSANRG00000011744.1	34.7222	576	3	36900338	40248163	Hymenoptera
OG0004465	Andrena_dorsata	ENSADOG00000008073.1	47.9167	576	2	24283798	88484888	Hymenoptera
OG0004465	Andrena_haemorrhoa	ENSAHEG00005001001.1	49.8264	576	7	22194472	31209118	Hymenoptera
OG0004465	Andrena_minutula	ENSAEAG00005007937.1	48.2639	576	4	6139263	49528677	Hymenoptera
OG0004465	Anoplius_nigerrimus	BRAKERANGG00000003621.1	35.4167	576	12	3770981	16100474	Hymenoptera
OG0004465	Andrena_minutula	ENSAEAG00005005038.1	13.0208	576	3	37036368	50233583	Hymenoptera
OG0004465	Bombus_hortorum	ENSBHTG00000002201.1	21.3542	576	4	6537906	19111149	Hymenoptera
OG0004465	Bombus_pascuorum	ENSBPAG00000004668.1	20.8333	576	5	11953675	18273739	Hymenoptera
OG0004465	Bombus_pratorum	ENSBPTG00005013148.1	22.3958	576	4	633253	18648777	Hymenoptera
OG0004465	Bombus_terrestris	ENSBTSG00005006387.1	21.0069	576	11	16680742	20781255	Hymenoptera
OG0004465	Buathra_laborator	ENSBLBG00005002499.1	52.0833	576	6	7029655	18699653	Hymenoptera
OG0004465	Cerceris_rybyensis	ENSCRYG00005000053.1	23.0903	576	1	28881249	66377818	Hymenoptera
OG0004465	Dolichovespula_media	ENSDMDG00000003110.1	38.3681	576	3	1027915	11490364	Hymenoptera
OG0004465	Dolichovespula_saxonica	ENSDSXG00000008565.1	39.0625	576	3	1126643	11462416	Hymenoptera
OG0004465	Drosophila_melanogaster	FBgn0266581	65.9722	576	3R	22035717	32079331	Hymenoptera
OG0004465	Ectemnius_continuus	ENSECTG00005005445.1	40.2778	576	4	18380315	20120807	Hymenoptera
OG0004465	Ectemnius_lituratus	ENSELIG00005012433.1	42.1875	576	4	1700993	18518072	Hymenoptera
OG0004465	Ichneumon_xanthorius	ENSIXAG00005008945.1	57.9861	576	7	15525561	21546075	Hymenoptera
OG0004465	Lasioglossum_lativentre	ENSLLVG00000006495.1	43.5764	576	3	13922594	38711084	Hymenoptera
OG0004465	Lasioglossum_morio	ENSLMRG00010007459.1	45.1389	576	3	34840990	37805423	Hymenoptera
OG0004465	Lasioglossum_pauxillum	ENSLPUG00000002895.1	44.9653	576	9	31464265	39075075	Hymenoptera
OG0004465	Nomada_fabriciana	ENSNFBG00000008032.1	34.375	576	2	13856114	26411376	Hymenoptera
OG0004465	Ophion_luteus	BRAKEROLEG00005013821.1	55.2083	576	6	32313681	50234018	Hymenoptera
OG0004465	Pemphredon_lugubris	ENSPLGG00000008288.1	35.7639	576	4	46896309	59701032	Hymenoptera
OG0004465	Rhogogaster_chlorosoma	BRAKERRCHG00005021877.1	43.9236	576	8	17341004	22392044	Hymenoptera
OG0004465	Seladonia_tumulorum	BRAKERSTMG00015005179.1	42.1875	576	13	11848733	15179166	Hymenoptera
OG0004465	Sphecodes_monilicornis	ENSSSOG00015003775.1	41.1458	576	15	744992	21542914	Hymenoptera
OG0004465	Stelis_phaeoptera	ENSolsG00005007852.1	26.3889	576	6	4585111	16896255	Hymenoptera
OG0004465	Tenthredo_mesomela	ENSTMMG00005000605.1	32.8125	576	8	22265029	28580216	Hymenoptera
OG0004465	Tenthredo_notha	ENSTNOG00000015887.1	38.3681	576	8	6811194	13721044	Hymenoptera
OG0004465	Tiphia_femorata	ENSTFMG00000002684.1	30.5556	576	3	13811976	27365344	Hymenoptera
OG0004465	Vespula_germanica	ENSVGEG00000016434.1	29.3403	576	4	8284779	11207780	Hymenoptera
OG0004465	Vespula_vulgaris	ENSVVLG00005000163.1	29.6875	576	4	7509737	10428206	Hymenoptera
OG0004985	Amblyteles_armatorius	ENSAAYG00000004590.1	68.4211	437	4	10916967	20984269	Hymenoptera
OG0004985	Ancistrocerus_nigricornis	ENSANRG00000008176.1	30.4348	437	4	11810882	36036756	Hymenoptera
OG0004985	Andrena_dorsata	ENSADOG00000010348.1	47.3684	437	3	30237816	70131001	Hymenoptera
OG0004985	Andrena_haemorrhoa	ENSAHEG00005012645.1	49.4279	437	3	11991624	42634267	Hymenoptera
OG0004985	Andrena_minutula	ENSAEAG00005010145.1	49.4279	437	5	36212124	41268693	Hymenoptera
OG0004985	Anoplius_nigerrimus	BRAKERANGG00000001731.1	29.0618	437	10	16476689	17689675	Hymenoptera
OG0004985	Andrena_minutula	ENSAEAG00005008939.1	31.3501	437	4	39953105	49528677	Hymenoptera
OG0004985	Bombus_hortorum	ENSBHTG00000005126.1	23.7986	437	6	7892008	18588172	Hymenoptera
OG0004985	Bombus_pascuorum	ENSBPAG00000009325.1	24.0275	437	9	7395035	17123169	Hymenoptera
OG0004985	Bombus_pratorum	ENSBPTG00005018493.1	23.1121	437	7	10054176	17367674	Hymenoptera
OG0004985	Bombus_terrestris	ENSBTSG00005003761.1	24.2563	437	1	7583159	18372659	Hymenoptera
OG0004985	Buathra_laborator	ENSBLBG00005006595.1	58.8101	437	1	30803262	33193724	Hymenoptera
OG0004985	Cerceris_rybyensis	ENSCRYG00005001624.1	31.1213	437	9	4551971	21964031	Hymenoptera
OG0004985	Dolichovespula_media	ENSDMDG00000011814.1	28.3753	437	2	12753292	13218858	Hymenoptera
OG0004985	Dolichovespula_saxonica	ENSDSXG00000005199.1	31.1213	437	2	424035	13335862	Hymenoptera
OG0004985	Drosophila_melanogaster	FBgn0025582	82.6087	437	3L	16785242	28110227	Hymenoptera
OG0004985	Ectemnius_continuus	ENSECTG00005010810.1	43.9359	437	2	9901320	23264153	Hymenoptera
OG0004985	Ectemnius_lituratus	ENSELIG00005020454.1	39.1304	437	5	16987438	18383239	Hymenoptera
OG0004985	Ichneumon_xanthorius	ENSIXAG00005001355.1	65.9039	437	4	13305113	24204802	Hymenoptera
OG0004985	Lasioglossum_lativentre	ENSLLVG00000006092.1	31.5789	437	2	24623427	41591170	Hymenoptera
OG0004985	Lasioglossum_morio	ENSLMRG00010008407.1	54.6911	437	4	8716930	31474127	Hymenoptera
OG0004985	Lasioglossum_pauxillum	ENSLPUG00000007093.1	40.7323	437	4	25770793	50619896	Hymenoptera
OG0004985	Nomada_fabriciana	ENSNFBG00000009210.1	37.5286	437	9	13484837	14798558	Hymenoptera
OG0004985	Ophion_luteus	BRAKEROLEG00005017001.1	64.5309	437	8	35113204	48280631	Hymenoptera
OG0004985	Pemphredon_lugubris	ENSPLGG00000010718.1	41.6476	437	5	40041237	48191648	Hymenoptera
OG0004985	Rhogogaster_chlorosoma	BRAKERRCHG00005019201.1	46.6819	437	7	16688512	23804216	Hymenoptera
OG0004985	Seladonia_tumulorum	BRAKERSTMG00015007109.1	32.9519	437	16	4344968	11768758	Hymenoptera
OG0004985	Sphecodes_monilicornis	ENSSSOG00015012437.1	31.3501	437	4	1344786	30124099	Hymenoptera
OG0004985	Stelis_phaeoptera	ENSolsG00005000525.1	27.6888	437	2	6271461	18559119	Hymenoptera
OG0004985	Tenthredo_mesomela	ENSTMMG00005007662.1	48.5126	437	3	24836198	52122333	Hymenoptera
OG0004985	Tenthredo_notha	ENSTNOG00000015873.1	50.3432	437	11	4012608	10575604	Hymenoptera
OG0004985	Tiphia_femorata	ENSTFMG00000004343.1	32.0366	437	8	7162753	20403533	Hymenoptera
OG0004985	Vespula_germanica	ENSVGEG00000011227.1	25.1716	437	3	14456938	14866366	Hymenoptera
OG0004985	Vespula_vulgaris	ENSVVLG00005003722.1	24.0275	437	3	393948	13104244	Hymenoptera
OG0005913	Amblyteles_armatorius	ENSAAYG00000008694.1	58.1441	1013	9	8873843	14298031	Hymenoptera
OG0005913	Ancistrocerus_nigricornis	ENSANRG00000004616.1	21.7177	1013	6	21307660	33999737	Hymenoptera
OG0005913	Andrena_dorsata	ENSADOG00000009235.1	43.5341	1013	2	32306931	88484888	Hymenoptera
OG0005913	Andrena_haemorrhoa	ENSAHEG00005012413.1	47.4827	1013	1	37768756	59446405	Hymenoptera
OG0005913	Andrena_minutula	ENSAEAG00005008734.1	45.8045	1013	3	34423597	50233583	Hymenoptera
OG0005913	Anoplius_nigerrimus	BRAKERANGG00000013138.1	33.3662	1013	7	6999651	18706731	Hymenoptera
OG0005913	Andrena_minutula	ENSAEAG00005000397.1	19.2498	1013	1	64872753	87400501	Hymenoptera
OG0005913	Bombus_hortorum	ENSBHTG00000003364.1	25.7651	1013	8	5165663	17016242	Hymenoptera
OG0005913	Bombus_pascuorum	ENSBPAG00000012949.1	25.3702	1013	4	12044966	18513278	Hymenoptera
OG0005913	Bombus_pratorum	ENSBPTG00005017202.1	25.4689	1013	6	5585372	17489487	Hymenoptera
OG0005913	Bombus_terrestris	ENSBTSG00005015357.1	24.8766	1013	9	7362741	19446242	Hymenoptera
OG0005913	Buathra_laborator	ENSBLBG00005000747.1	49.2596	1013	5	12487061	22101326	Hymenoptera
OG0005913	Cerceris_rybyensis	ENSCRYG00005000384.1	28.1343	1013	6	8744344	26175038	Hymenoptera
OG0005913	Dolichovespula_media	ENSDMDG00000000248.1	17.3741	1013	9	7639104	9710462	Hymenoptera
OG0005913	Dolichovespula_saxonica	ENSDSXG00000012879.1	16.9793	1013	8	1892895	9590564	Hymenoptera
OG0005913	Drosophila_melanogaster	FBgn0266572	64.462	1013	X	471019	23542271	Hymenoptera
OG0005913	Ectemnius_continuus	ENSECTG00005007937.1	31.0958	1013	7	9117677	15408693	Hymenoptera
OG0005913	Ectemnius_lituratus	ENSELIG00005020516.1	30.2073	1013	10	6107932	13488706	Hymenoptera
OG0005913	Ichneumon_xanthorius	ENSIXAG00005000294.1	56.2685	1013	5	9768239	20145675	Hymenoptera
OG0005913	Lasioglossum_lativentre	ENSLLVG00000002264.1	42.6456	1013	1	13950819	51674092	Hymenoptera
OG0005913	Lasioglossum_morio	ENSLMRG00010013753.1	40.5726	1013	8	6219866	19237163	Hymenoptera
OG0005913	Lasioglossum_pauxillum	ENSLPUG00000001423.1	42.4482	1013	3	13874682	51310796	Hymenoptera
OG0005913	Nomada_fabriciana	ENSNFBG00000009072.1	31.0958	1013	1	15832145	26420868	Hymenoptera
OG0005913	Ophion_luteus	BRAKEROLEG00005000467.1	61.5992	1013	1	68807127	75994433	Hymenoptera
OG0005913	Pemphredon_lugubris	ENSPLGG00000007288.1	38.7957	1013	4	1920022	59701032	Hymenoptera
OG0005913	Rhogogaster_chlorosoma	BRAKERRCHG00005011349.1	45.6071	1013	4	27019102	27728829	Hymenoptera
OG0005913	Seladonia_tumulorum	BRAKERSTMG00015002610.1	39.7828	1013	10	14615999	18159757	Hymenoptera
OG0005913	Sphecodes_monilicornis	ENSSSOG00015012994.1	42.843	1013	9	19367506	27521247	Hymenoptera
OG0005913	Stelis_phaeoptera	ENSolsG00005005304.1	41.8559	1013	17	4141167	4935878	Hymenoptera
OG0005913	Tenthredo_mesomela	ENSTMMG00005000676.1	38.4995	1013	5	32906960	34578953	Hymenoptera
OG0005913	Tenthredo_notha	ENSTNOG00000015674.1	42.152	1013	7	2011909	13966764	Hymenoptera
OG0005913	Tiphia_femorata	ENSTFMG00000000892.1	26.8509	1013	5	17326827	25801794	Hymenoptera
OG0005913	Vespula_germanica	ENSVGEG00000015684.1	16.8806	1013	9	2073720	9010965	Hymenoptera
OG0005913	Vespula_vulgaris	ENSVVLG00005014814.1	16.8806	1013	10	6839128	8516319	Hymenoptera
OG0005469	Amblyteles_armatorius	ENSAAYG00000008195.1	51.5152	198	7	11301740	16988692	Hymenoptera
OG0005469	Ancistrocerus_nigricornis	ENSANRG00000007764.1	32.8283	198	2	29367935	42568315	Hymenoptera
OG0005469	Andrena_dorsata	ENSADOG00000003679.1	57.5758	198	1	98372824	110492342	Hymenoptera
OG0005469	Andrena_haemorrhoa	ENSAHEG00005000747.1	61.1111	198	2	35754698	47577084	Hymenoptera
OG0005469	Andrena_minutula	ENSAEAG00005011799.1	54.0404	198	6	24204770	34244626	Hymenoptera
OG0005469	Anoplius_nigerrimus	BRAKERANGG00000005428.1	24.2424	198	14	1967778	15783574	Hymenoptera
OG0005469	Andrena_minutula	ENSAEAG00005010448.1	66.6667	198	6	4677544	34244626	Hymenoptera
OG0005469	Bombus_hortorum	ENSBHTG00000018499.1	38.8889	198	14	6301804	12249218	Hymenoptera
OG0005469	Bombus_pascuorum	ENSBPAG00000000713.1	40.9091	198	13	6680263	12899527	Hymenoptera
OG0005469	Bombus_pratorum	ENSBPTG00005009186.1	38.3838	198	15	5767183	11973757	Hymenoptera
OG0005469	Bombus_terrestris	ENSBTSG00005018910.1	37.3737	198	14	6390248	11964351	Hymenoptera
OG0005469	Buathra_laborator	ENSBLBG00005001779.1	47.4747	198	4	18610697	20426371	Hymenoptera
OG0005469	Cerceris_rybyensis	ENSCRYG00005004047.1	43.4343	198	13	2479901	16240273	Hymenoptera
OG0005469	Dolichovespula_media	ENSDMDG00000004863.1	29.2929	198	10	9089791	9497190	Hymenoptera
OG0005469	Dolichovespula_saxonica	ENSDSXG00000002325.1	25.7576	198	11	9029808	9399949	Hymenoptera
OG0005469	Drosophila_melanogaster	FBgn0265298	49.4949	198	2L	12431878	23513712	Hymenoptera
OG0005469	Ectemnius_continuus	ENSECTG00005000275.1	52.5253	198	10	3166758	14256589	Hymenoptera
OG0005469	Ectemnius_lituratus	ENSELIG00005011764.1	57.0707	198	1	22589943	25570032	Hymenoptera
OG0005469	Ichneumon_xanthorius	ENSIXAG00005005246.1	54.0404	198	1	17895963	27402130	Hymenoptera
OG0005469	Lasioglossum_lativentre	ENSLLVG00000001141.1	53.5354	198	1	31226570	51674092	Hymenoptera
OG0005469	Lasioglossum_morio	ENSLMRG00010004215.1	56.5657	198	11	15026675	15774100	Hymenoptera
OG0005469	Lasioglossum_pauxillum	ENSLPUG00000010764.1	52.5253	198	7	296404	44086172	Hymenoptera
OG0005469	Nomada_fabriciana	ENSNFBG00000003310.1	46.9697	198	4	16167025	20066580	Hymenoptera
OG0005469	Ophion_luteus	BRAKEROLEG00005007726.1	52.0202	198	2	49376858	67162817	Hymenoptera
OG0005469	Pemphredon_lugubris	ENSPLGG00000007928.1	47.4747	198	4	46937932	59701032	Hymenoptera
OG0005469	Rhogogaster_chlorosoma	BRAKERRCHG00005018357.1	36.3636	198	6	1576422	24626221	Hymenoptera
OG0005469	Seladonia_tumulorum	BRAKERSTMG00015008868.1	38.8889	198	2	2630635	31558489	Hymenoptera
OG0005469	Sphecodes_monilicornis	ENSSSOG00015002299.1	56.0606	198	11	5853269	25188374	Hymenoptera
OG0005469	Stelis_phaeoptera	ENSolsG00005009747.1	43.4343	198	7	4325950	14683685	Hymenoptera
OG0005469	Tenthredo_mesomela	ENSTMMG00005011289.1	45.9596	198	2	2455868	59015315	Hymenoptera
OG0005469	Tenthredo_notha	ENSTNOG00000018481.1	42.4242	198	10	1623251	10769623	Hymenoptera
OG0005469	Tiphia_femorata	ENSTFMG00000003090.1	47.9798	198	5	12658853	25801794	Hymenoptera
OG0005469	Vespula_germanica	ENSVGEG00000003318.1	26.7677	198	10	354647	8944314	Hymenoptera
OG0005469	Vespula_vulgaris	ENSVVLG00005007626.1	26.2626	198	8	349431	8749684	Hymenoptera
OG0004067	Amblyteles_armatorius	ENSAAYG00000000518.1	54.1139	316	1	6733755	24262552	Hymenoptera
OG0004067	Ancistrocerus_nigricornis	ENSANRG00000002805.1	19.6203	316	5	5749640	34185351	Hymenoptera
OG0004067	Andrena_dorsata	ENSADOG00000013038.1	51.8987	316	3	69202291	70131001	Hymenoptera
OG0004067	Andrena_haemorrhoa	ENSAHEG00005003022.1	41.4557	316	3	4774418	42634267	Hymenoptera
OG0004067	Andrena_minutula	ENSAEAG00005007384.1	44.9367	316	5	41162947	41268693	Hymenoptera
OG0004067	Anoplius_nigerrimus	BRAKERANGG00000000340.1	31.3291	316	1	8612974	17148208	Hymenoptera
OG0004067	Athalia_rosae	ENSAEAG00005013239.1	47.7848	316	3	7614028	25530711	Hymenoptera
OG0004067	Bombus_hortorum	ENSBHTG00000003686.1	21.8354	316	6	662355	18588172	Hymenoptera
OG0004067	Bombus_pascuorum	ENSBPAG00000010502.1	22.4684	316	9	556480	17123169	Hymenoptera
OG0004067	Bombus_pratorum	ENSBPTG00005017430.1	21.8354	316	7	16780022	17367674	Hymenoptera
OG0004067	Bombus_terrestris	ENSBTSG00005001464.1	21.519	316	1	687814	18372659	Hymenoptera
OG0004067	Buathra_laborator	ENSBLBG00005000856.1	49.6835	316	5	9028869	22101326	Hymenoptera
OG0004067	Cerceris_rybyensis	ENSCRYG00005007881.1	31.0127	316	11	2019463	18646833	Hymenoptera
OG0004067	Dolichovespula_media	ENSDMDG00000008770.1	21.519	316	14	578973	7115864	Hymenoptera
OG0004067	Dolichovespula_saxonica	ENSDSXG00000003025.1	21.2025	316	13	5692629	6236702	Hymenoptera
OG0004067	Drosophila_melanogaster	FBgn0036813	64.557	316	3L	18748687	28110227	Hymenoptera
OG0004067	Ectemnius_continuus	ENSECTG00005004232.1	69.3038	316	11	8629093	14202596	Hymenoptera
OG0004067	Ectemnius_lituratus	ENSELIG00005013133.1	66.7722	316	12	3182779	11719546	Hymenoptera
OG0004067	Ichneumon_xanthorius	ENSIXAG00005003699.1	53.7975	316	3	5851505	25759952	Hymenoptera
OG0004067	Lasioglossum_lativentre	ENSLLVG00000005147.1	26.5823	316	3	12435795	38711084	Hymenoptera
OG0004067	Lasioglossum_morio	ENSLMRG00010010009.1	29.4304	316	7	6941945	20101617	Hymenoptera
OG0004067	Lasioglossum_pauxillum	ENSLPUG00000001484.1	28.1646	316	1	16947683	55061150	Hymenoptera
OG0004067	Nomada_fabriciana	ENSNFBG00000004777.1	36.7089	316	9	1972078	14798558	Hymenoptera
OG0004067	Ophion_luteus	BRAKEROLEG00005018677.1	62.6582	316	9	29948860	40285939	Hymenoptera
OG0004067	Pemphredon_lugubris	ENSPLGG00000009637.1	45.5696	316	4	49851746	59701032	Hymenoptera
OG0004067	Rhogogaster_chlorosoma	BRAKERRCHG00005023736.1	57.5949	316	9	16517475	17778631	Hymenoptera
OG0004067	Seladonia_tumulorum	BRAKERSTMG00015012464.1	26.5823	316	5	20196020	24019117	Hymenoptera
OG0004067	Sphecodes_monilicornis	ENSSSOG00015008305.1	26.8987	316	2	30414274	33823122	Hymenoptera
OG0004067	Stelis_phaeoptera	ENSolsG00005002858.1	25.3165	316	2	7392262	18559119	Hymenoptera
OG0004067	Tenthredo_mesomela	ENSTMMG00005002923.1	49.6835	316	8	1263556	28580216	Hymenoptera
OG0004067	Tenthredo_notha	ENSTNOG00000016497.1	52.5316	316	16	6311771	8124502	Hymenoptera
OG0004067	Tiphia_femorata	ENSTFMG00000001452.1	33.5443	316	11	13025687	14139875	Hymenoptera
OG0004067	Vespula_germanica	ENSVGEG00000007861.1	19.6203	316	13	518858	6552750	Hymenoptera
OG0004067	Vespula_vulgaris	ENSVVLG00005007841.1	19.9367	316	12	519855	5682823	Hymenoptera
OG0004655	Amblyteles_armatorius	ENSAAYG00000001117.1	54.2328	378	3	11077288	21793321	Hymenoptera
OG0004655	Ancistrocerus_nigricornis	ENSANRG00000003199.1	20.1058	378	5	4151211	34185351	Hymenoptera
OG0004655	Andrena_dorsata	ENSADOG00000012045.1	76.455	378	3	69961326	70131001	Hymenoptera
OG0004655	Andrena_haemorrhoa	ENSAHEG00005010069.1	75.1323	378	2	3404351	47577084	Hymenoptera
OG0004655	Andrena_minutula	ENSAEAG00005009551.1	72.2222	378	6	113155	34244626	Hymenoptera
OG0004655	Anoplius_nigerrimus	BRAKERANGG00000004746.1	54.2328	378	13	11514352	16059104	Hymenoptera
OG0004655	Athalia_rosae	ENSAEAG00005004902.1	47.0899	378	6	3220486	17805594	Hymenoptera
OG0004655	Bombus_hortorum	ENSBHTG00000011281.1	48.4127	378	4	16625728	19111149	Hymenoptera
OG0004655	Bombus_pascuorum	ENSBPAG00000007547.1	48.1481	378	5	2559434	18273739	Hymenoptera
OG0004655	Bombus_pratorum	ENSBPTG00005015235.1	48.6772	378	4	16114343	18648777	Hymenoptera
OG0004655	Bombus_terrestris	ENSBTSG00005002552.1	47.8836	378	11	2506084	20781255	Hymenoptera
OG0004655	Buathra_laborator	ENSBLBG00005006817.1	43.1217	378	7	9409714	17915502	Hymenoptera
OG0004655	Cerceris_rybyensis	ENSCRYG00005004757.1	42.5926	378	5	10498529	27622357	Hymenoptera
OG0004655	Dolichovespula_media	ENSDMDG00000005561.1	26.7196	378	12	6673027	9342786	Hymenoptera
OG0004655	Dolichovespula_saxonica	ENSDSXG00000003097.1	31.746	378	10	2652514	9507211	Hymenoptera
OG0004655	Drosophila_melanogaster	FBgn0035056	65.0794	378	2R	24757378	25286936	Hymenoptera
OG0004655	Ectemnius_continuus	ENSECTG00005011269.1	62.4339	378	9	1225361	15291933	Hymenoptera
OG0004655	Ectemnius_lituratus	ENSELIG00005021134.1	44.709	378	11	11501157	12708788	Hymenoptera
OG0004655	Ichneumon_xanthorius	ENSIXAG00005009549.1	54.2328	378	8	12807848	18383293	Hymenoptera
OG0004655	Lasioglossum_lativentre	ENSLLVG00000007413.1	57.9365	378	5	8296140	31464012	Hymenoptera
OG0004655	Lasioglossum_morio	ENSLMRG00010003675.1	57.1429	378	2	29623377	39119267	Hymenoptera
OG0004655	Lasioglossum_pauxillum	ENSLPUG00000007775.1	55.291	378	8	26353184	42843013	Hymenoptera
OG0004655	Nomada_fabriciana	ENSNFBG00000000467.1	48.9418	378	12	3415793	12756320	Hymenoptera
OG0004655	Ophion_luteus	BRAKEROLEG00005012609.1	55.5556	378	5	17292946	55279722	Hymenoptera
OG0004655	Pemphredon_lugubris	ENSPLGG00000001593.1	55.0265	378	1	65417684	74671469	Hymenoptera
OG0004655	Rhogogaster_chlorosoma	BRAKERRCHG00005019998.1	46.5608	378	7	19879691	23804216	Hymenoptera
OG0004655	Seladonia_tumulorum	BRAKERSTMG00015016762.1	58.2011	378	9	8438120	18583095	Hymenoptera
OG0004655	Sphecodes_monilicornis	ENSSSOG00015002939.1	58.4656	378	10	26677455	26912848	Hymenoptera
OG0004655	Stelis_phaeoptera	ENSolsG00005002616.1	49.4709	378	15	8618743	10775491	Hymenoptera
OG0004655	Tenthredo_mesomela	ENSTMMG00005011510.1	35.1852	378	10	4897259	19550092	Hymenoptera
OG0004655	Tenthredo_notha	ENSTNOG00000018877.1	33.0688	378	12	4511118	8881851	Hymenoptera
OG0004655	Tiphia_femorata	ENSTFMG00000004496.1	58.2011	378	6	11624944	24332841	Hymenoptera
OG0004655	Vespula_germanica	ENSVGEG00000004191.1	16.6667	378	7	4053150	9466047	Hymenoptera
OG0004655	Vespula_vulgaris	ENSVVLG00005004228.1	15.6085	378	9	3171164	8609961	Hymenoptera
OG0004981	Amblyteles_armatorius	ENSAAYG00000004501.1	61.9608	510	4	6754370	20984269	Hymenoptera
OG0004981	Ancistrocerus_nigricornis	ENSANRG00000002278.1	28.2353	510	2	37770091	42568315	Hymenoptera
OG0004981	Andrena_dorsata	ENSADOG00000011236.1	49.6078	510	3	53021328	70131001	Hymenoptera
OG0004981	Andrena_haemorrhoa	ENSAHEG00005014030.1	45.4902	510	7	1190521	31209118	Hymenoptera
OG0004981	Andrena_minutula	ENSAEAG00005000065.1	54.7059	510	2	6038272	57523122	Hymenoptera
OG0004981	Anoplius_nigerrimus	BRAKERANGG00000002241.1	56.0784	510	11	8428164	16516523	Hymenoptera
OG0004981	Andrena_minutula	ENSAEAG00005011850.1	34.902	510	6	9101198	34244626	Hymenoptera
OG0004981	Bombus_hortorum	ENSBHTG00000006652.1	23.1373	510	8	2738960	17016242	Hymenoptera
OG0004981	Bombus_pascuorum	ENSBPAG00000013909.1	22.3529	510	4	17264385	18513278	Hymenoptera
OG0004981	Bombus_pratorum	ENSBPTG00005013321.1	23.3333	510	6	1525006	17489487	Hymenoptera
OG0004981	Bombus_terrestris	ENSBTSG00005015628.1	23.3333	510	9	1421983	19446242	Hymenoptera
OG0004981	Buathra_laborator	ENSBLBG00005006491.1	56.2745	510	1	31488572	33193724	Hymenoptera
OG0004981	Cerceris_rybyensis	ENSCRYG00005002712.1	25.6863	510	3	13878157	34308186	Hymenoptera
OG0004981	Dolichovespula_media	ENSDMDG00000002192.1	24.902	510	4	4773169	10654109	Hymenoptera
OG0004981	Dolichovespula_saxonica	ENSDSXG00000010560.1	24.902	510	7	5855377	9632140	Hymenoptera
OG0004981	Drosophila_melanogaster	FBgn0034135	55.4902	510	2R	16554587	25286936	Hymenoptera
OG0004981	Ectemnius_continuus	ENSECTG00005009922.1	38.6275	510	2	20492795	23264153	Hymenoptera
OG0004981	Ectemnius_lituratus	ENSELIG00005016061.1	33.7255	510	5	2260510	18383239	Hymenoptera
OG0004981	Ichneumon_xanthorius	ENSIXAG00005010309.1	60.9804	510	4	22791559	24204802	Hymenoptera
OG0004981	Lasioglossum_lativentre	ENSLLVG00000008875.1	33.7255	510	6	1989494	27886310	Hymenoptera
OG0004981	Lasioglossum_morio	ENSLMRG00010007474.1	43.1373	510	3	15680899	37805423	Hymenoptera
OG0004981	Lasioglossum_pauxillum	ENSLPUG00000004775.1	38.8235	510	3	25773222	51310796	Hymenoptera
OG0004981	Nomada_fabriciana	ENSNFBG00000004176.1	38.0392	510	4	2533352	20066580	Hymenoptera
OG0004981	Ophion_luteus	BRAKEROLEG00005016869.1	41.1765	510	8	46398223	48280631	Hymenoptera
OG0004981	Pemphredon_lugubris	ENSPLGG00000004739.1	39.6078	510	4	37109762	59701032	Hymenoptera
OG0004981	Rhogogaster_chlorosoma	BRAKERRCHG00005004741.1	34.1176	510	10	2612328	13329380	Hymenoptera
OG0004981	Seladonia_tumulorum	BRAKERSTMG00015015760.1	19.4118	510	8	12823145	21922236	Hymenoptera
OG0004981	Sphecodes_monilicornis	ENSSSOG00015007681.1	34.3137	510	19	7310331	8471862	Hymenoptera
OG0004981	Stelis_phaeoptera	ENSolsG00005009068.1	31.3725	510	14	11653975	11864778	Hymenoptera
OG0004981	Tenthredo_mesomela	ENSTMMG00005001749.1	48.8235	510	9	5090801	26137029	Hymenoptera
OG0004981	Tenthredo_notha	ENSTNOG00000019395.1	46.0784	510	14	5870810	8231487	Hymenoptera
OG0004981	Tiphia_femorata	ENSTFMG00000005886.1	26.8627	510	2	25922499	29445437	Hymenoptera
OG0004981	Vespula_germanica	ENSVGEG00000003190.1	24.5098	510	1	15220284	20389060	Hymenoptera
OG0004981	Vespula_vulgaris	ENSVVLG00005002938.1	23.1373	510	2	14104660	19269981	Hymenoptera
OG0005311	Amblyteles_armatorius	ENSAAYG00000007710.1	57.3066	349	6	9903293	17132543	Hymenoptera
OG0005311	Ancistrocerus_nigricornis	ENSANRG00000001310.1	25.5014	349	2	38366422	42568315	Hymenoptera
OG0005311	Andrena_dorsata	ENSADOG00000000895.1	42.6934	349	1	45625263	110492342	Hymenoptera
OG0005311	Andrena_haemorrhoa	ENSAHEG00005012408.1	45.5587	349	1	38862208	59446405	Hymenoptera
OG0005311	Andrena_minutula	ENSAEAG00005001257.1	44.9857	349	1	68641383	87400501	Hymenoptera
OG0005311	Anoplius_nigerrimus	BRAKERANGG00000006291.1	37.2493	349	2	24945284	25181928	Hymenoptera
OG0005311	Athalia_rosae	ENSAEAG00005011183.1	46.7049	349	4	16944251	19729607	Hymenoptera
OG0005311	Bombus_hortorum	ENSBHTG00000006902.1	25.5014	349	1	12182179	22274039	Hymenoptera
OG0005311	Bombus_pascuorum	ENSBPAG00000001443.1	24.6418	349	2	10085435	23406401	Hymenoptera
OG0005311	Bombus_pratorum	ENSBPTG00005003420.1	24.6418	349	1	12735068	22727794	Hymenoptera
OG0005311	Bombus_terrestris	ENSBTSG00005004971.1	23.7822	349	7	15557037	25524254	Hymenoptera
OG0005311	Buathra_laborator	ENSBLBG00005005695.1	46.1318	349	8	5476044	17025623	Hymenoptera
OG0005311	Cerceris_rybyensis	ENSCRYG00005004089.1	36.1032	349	2	8541580	35562117	Hymenoptera
OG0005311	Dolichovespula_media	ENSDMDG00000003042.1	22.9226	349	5	1862406	10561901	Hymenoptera
OG0005311	Dolichovespula_saxonica	ENSDSXG00000008468.1	22.6361	349	5	1886041	10432158	Hymenoptera
OG0005311	Drosophila_melanogaster	FBgn0036999	61.6046	349	3L	20474466	28110227	Hymenoptera
OG0005311	Ectemnius_continuus	ENSECTG00005008085.1	35.8166	349	3	11285615	22730931	Hymenoptera
OG0005311	Ectemnius_lituratus	ENSELIG00005013422.1	35.5301	349	3	12654433	20746805	Hymenoptera
OG0005311	Ichneumon_xanthorius	ENSIXAG00005001210.1	53.0086	349	9	9536309	20523748	Hymenoptera
OG0005311	Lasioglossum_lativentre	ENSLLVG00000008761.1	40.9742	349	6	12585065	27886310	Hymenoptera
OG0005311	Lasioglossum_morio	ENSLMRG00010013435.1	45.2722	349	9	168170	18384561	Hymenoptera
OG0005311	Lasioglossum_pauxillum	ENSLPUG00000005379.1	44.6991	349	4	317934	50619896	Hymenoptera
OG0005311	Nomada_fabriciana	ENSNFBG00000001255.1	30.9456	349	7	671832	18044030	Hymenoptera
OG0005311	Ophion_luteus	BRAKEROLEG00005010463.1	52.4355	349	4	27834372	55583403	Hymenoptera
OG0005311	Pemphredon_lugubris	ENSPLGG00000011431.1	40.9742	349	5	26108965	48191648	Hymenoptera
OG0005311	Rhogogaster_chlorosoma	BRAKERRCHG00005017307.1	42.4069	349	6	1153361	24626221	Hymenoptera
OG0005311	Seladonia_tumulorum	BRAKERSTMG00015015170.1	39.5415	349	7	18212640	21957282	Hymenoptera
OG0005311	Sphecodes_monilicornis	ENSSSOG00015006605.1	40.1146	349	2	4947879	33823122	Hymenoptera
OG0005311	Stelis_phaeoptera	ENSolsG00005004614.1	31.2321	349	9	13939966	14114627	Hymenoptera
OG0005311	Tenthredo_mesomela	ENSTMMG00005011996.1	28.3668	349	2	1845899	59015315	Hymenoptera
OG0005311	Tenthredo_notha	ENSTNOG00000022273.1	31.5186	349	10	1228045	10769623	Hymenoptera
OG0005311	Tiphia_femorata	ENSTFMG00000002558.1	36.1032	349	7	7709741	24283981	Hymenoptera
OG0005311	Vespula_germanica	ENSVGEG00000015923.1	20.9169	349	5	3821475	10575846	Hymenoptera
OG0005311	Vespula_vulgaris	ENSVVLG00005002601.1	20.3438	349	5	3838078	9593658	Hymenoptera
OG0004856	Amblyteles_armatorius	ENSAAYG00000000349.1	56.3745	502	4	3350684	20984269	Hymenoptera
OG0004856	Ancistrocerus_nigricornis	ENSANRG00000004277.1	15.3386	502	1	39281953	44957225	Hymenoptera
OG0004856	Andrena_dorsata	ENSADOG00000000122.1	39.243	502	1	40996432	110492342	Hymenoptera
OG0004856	Andrena_haemorrhoa	ENSAHEG00005006418.1	43.0279	502	2	17397614	47577084	Hymenoptera
OG0004856	Andrena_minutula	ENSAEAG00005003034.1	41.2351	502	1	75200775	87400501	Hymenoptera
OG0004856	Anoplius_nigerrimus	BRAKERANGG00000002380.1	33.2669	502	11	2066972	16516523	Hymenoptera
OG0004856	Andrena_minutula	ENSAEAG00005001469.1	41.0359	502	2	28679339	57523122	Hymenoptera
OG0004856	Bombus_hortorum	ENSBHTG00000010095.1	15.1394	502	3	16732739	19190157	Hymenoptera
OG0004856	Bombus_pascuorum	ENSBPAG00000006341.1	14.5418	502	7	15629265	18045038	Hymenoptera
OG0004856	Bombus_pratorum	ENSBPTG00005014061.1	15.7371	502	5	16060557	18497082	Hymenoptera
OG0004856	Bombus_terrestris	ENSBTSG00005002692.1	16.1355	502	10	2793045	20491647	Hymenoptera
OG0004856	Buathra_laborator	ENSBLBG00005007647.1	48.8048	502	9	6656522	16767313	Hymenoptera
OG0004856	Cerceris_rybyensis	ENSCRYG00005008466.1	29.8805	502	3	32876835	34308186	Hymenoptera
OG0004856	Dolichovespula_media	ENSDMDG00000010713.1	19.7211	502	24	135029	3823389	Hymenoptera
OG0004856	Dolichovespula_saxonica	ENSDSXG00000006440.1	20.1195	502	24	3575782	4094689	Hymenoptera
OG0004856	Drosophila_melanogaster	FBgn0035838	50.1992	502	3L	8121827	28110227	Hymenoptera
OG0004856	Ectemnius_continuus	ENSECTG00005000706.1	29.8805	502	2	815953	23264153	Hymenoptera
OG0004856	Ectemnius_lituratus	ENSELIG00005012356.1	31.0757	502	5	8461197	18383239	Hymenoptera
OG0004856	Ichneumon_xanthorius	ENSIXAG00005002443.1	54.1833	502	4	18360493	24204802	Hymenoptera
OG0004856	Lasioglossum_lativentre	ENSLLVG00000014183.1	27.8884	502	9	13625785	24658681	Hymenoptera
OG0004856	Lasioglossum_morio	ENSLMRG00010008904.1	33.8645	502	4	26227101	31474127	Hymenoptera
OG0004856	Lasioglossum_pauxillum	ENSLPUG00000009259.1	33.8645	502	6	12517367	46473367	Hymenoptera
OG0004856	Nomada_fabriciana	ENSNFBG00000005824.1	24.7012	502	5	15558144	20046746	Hymenoptera
OG0004856	Ophion_luteus	BRAKEROLEG00005000376.1	59.761	502	1	63231065	75994433	Hymenoptera
OG0004856	Pemphredon_lugubris	ENSPLGG00000001373.1	33.4661	502	3	43658582	64765430	Hymenoptera
OG0004856	Rhogogaster_chlorosoma	BRAKERRCHG00005018497.1	37.251	502	6	19395643	24626221	Hymenoptera
OG0004856	Seladonia_tumulorum	BRAKERSTMG00015007518.1	28.6853	502	17	4239869	6442672	Hymenoptera
OG0004856	Sphecodes_monilicornis	ENSSSOG00015007490.1	30.8765	502	3	14127263	30691102	Hymenoptera
OG0004856	Stelis_phaeoptera	ENSolsG00005005418.1	24.7012	502	5	15971669	16992999	Hymenoptera
OG0004856	Tenthredo_mesomela	ENSTMMG00005012011.1	34.2629	502	2	31603101	59015315	Hymenoptera
OG0004856	Tenthredo_notha	ENSTNOG00000021279.1	33.4661	502	5	13167748	15343446	Hymenoptera
OG0004856	Tiphia_femorata	ENSTFMG00000002820.1	22.51	502	3	3698305	27365344	Hymenoptera
OG0004856	Vespula_germanica	ENSVGEG00000014206.1	20.7171	502	20	4037292	4563594	Hymenoptera
OG0004856	Vespula_vulgaris	ENSVVLG00005013551.1	20.9163	502	23	559454	3948935	Hymenoptera
OG0006331	Amblyteles_armatorius	ENSAAYG00000003932.1	71.2209	688	12	2405615	6670952	Hymenoptera
OG0006331	Ancistrocerus_nigricornis	ENSANRG00000004163.1	26.8895	688	6	23369449	33999737	Hymenoptera
OG0006331	Andrena_dorsata	ENSADOG00000007073.1	32.8488	688	2	44513569	88484888	Hymenoptera
OG0006331	Andrena_haemorrhoa	ENSAHEG00005006890.1	37.7907	688	6	14938263	34544964	Hymenoptera
OG0006331	Andrena_minutula	ENSAEAG00005005961.1	31.9767	688	4	28266293	49528677	Hymenoptera
OG0006331	Anoplius_nigerrimus	BRAKERANGG00000012821.1	40.843	688	7	18494894	18706731	Hymenoptera
OG0006331	Athalia_rosae	ENSAEAG00005006182.1	37.3547	688	3	15436183	25530711	Hymenoptera
OG0006331	Bombus_hortorum	ENSBHTG00000001862.1	22.5291	688	8	3526987	17016242	Hymenoptera
OG0006331	Bombus_pascuorum	ENSBPAG00000013386.1	20.9302	688	4	18066100	18513278	Hymenoptera
OG0006331	Bombus_pratorum	ENSBPTG00005013923.1	20.9302	688	6	734284	17489487	Hymenoptera
OG0006331	Bombus_terrestris	ENSBTSG00005015671.1	20.6395	688	9	451215	19446242	Hymenoptera
OG0006331	Buathra_laborator	ENSBLBG00005007219.1	50	688	9	12186051	16767313	Hymenoptera
OG0006331	Cerceris_rybyensis	ENSCRYG00005003107.1	30.6686	688	6	12487664	26175038	Hymenoptera
OG0006331	Dolichovespula_media	ENSDMDG00000008106.1	32.2674	688	22	3543897	4555052	Hymenoptera
OG0006331	Dolichovespula_saxonica	ENSDSXG00000009723.1	31.25	688	26	3357994	3652207	Hymenoptera
OG0006331	Drosophila_melanogaster	FBgn0033316	57.9942	688	2R	8627900	25286936	Hymenoptera
OG0006331	Ectemnius_continuus	ENSECTG00005007053.1	33.1395	688	7	11500772	15408693	Hymenoptera
OG0006331	Ectemnius_lituratus	ENSELIG00005019341.1	34.0116	688	10	3777411	13488706	Hymenoptera
OG0006331	Ichneumon_xanthorius	ENSIXAG00005008648.1	64.2442	688	10	11113988	17220401	Hymenoptera
OG0006331	Lasioglossum_lativentre	ENSLLVG00000012175.1	28.0523	688	9	16393408	24658681	Hymenoptera
OG0006331	Lasioglossum_morio	ENSLMRG00010007576.1	28.9244	688	4	20266094	31474127	Hymenoptera
OG0006331	Lasioglossum_pauxillum	ENSLPUG00000008932.1	28.7791	688	6	5001078	46473367	Hymenoptera
OG0006331	Nomada_fabriciana	ENSNFBG00000000870.1	33.4302	688	2	2290877	26411376	Hymenoptera
OG0006331	Ophion_luteus	BRAKEROLEG00005007883.1	72.2384	688	2	66131511	67162817	Hymenoptera
OG0006331	Pemphredon_lugubris	ENSPLGG00000006110.1	37.2093	688	4	12424454	59701032	Hymenoptera
OG0006331	Rhogogaster_chlorosoma	BRAKERRCHG00005012383.1	45.9302	688	4	22610730	27728829	Hymenoptera
OG0006331	Seladonia_tumulorum	BRAKERSTMG00015009988.1	28.343	688	3	3271017	17843432	Hymenoptera
OG0006331	Sphecodes_monilicornis	ENSSSOG00015008600.1	25.7267	688	3	7102878	30691102	Hymenoptera
OG0006331	Stelis_phaeoptera	ENSolsG00005007179.1	47.2384	688	17	3127569	4935878	Hymenoptera
OG0006331	Tenthredo_mesomela	ENSTMMG00005004140.1	36.6279	688	5	30583848	34578953	Hymenoptera
OG0006331	Tenthredo_notha	ENSTNOG00000019091.1	36.0465	688	7	5384185	13966764	Hymenoptera
OG0006331	Tiphia_femorata	ENSTFMG00000008190.1	23.8372	688	12	3097218	7547252	Hymenoptera
OG0006331	Vespula_germanica	ENSVGEG00000009775.1	23.6919	688	16	4549044	5792294	Hymenoptera
OG0006331	Vespula_vulgaris	ENSVVLG00005011819.1	22.3837	688	24	1210144	3412459	Hymenoptera
OG0005035	Amblyteles_armatorius	ENSAAYG00000005683.1	55.5556	1233	4	9195770	20984269	Hymenoptera
OG0005035	Ancistrocerus_nigricornis	ENSANRG00000008631.1	28.7916	1233	4	35059072	36036756	Hymenoptera
OG0005035	Andrena_dorsata	ENSADOG00000002762.1	51.3382	1233	1	17734601	110492342	Hymenoptera
OG0005035	Andrena_haemorrhoa	ENSAHEG00005015030.1	50.2028	1233	6	3842319	34544964	Hymenoptera
OG0005035	Andrena_minutula	ENSAEAG00005012714.1	54.0957	1233	7	415829	29730603	Hymenoptera
OG0005035	Anoplius_nigerrimus	BRAKERANGG00000000812.1	39.6594	1233	1	11987810	17148208	Hymenoptera
OG0005035	Andrena_minutula	ENSAEAG00005001034.1	29.927	1233	2	53423136	57523122	Hymenoptera
OG0005035	Bombus_hortorum	ENSBHTG00000002428.1	28.4672	1233	15	6217164	11451315	Hymenoptera
OG0005035	Bombus_pascuorum	ENSBPAG00000016756.1	27.8183	1233	11	7049989	13283095	Hymenoptera
OG0005035	Bombus_pratorum	ENSBPTG00005005574.1	28.5483	1233	14	7522787	12573759	Hymenoptera
OG0005035	Bombus_terrestris	ENSBTSG00005019221.1	28.4672	1233	15	5082500	11413514	Hymenoptera
OG0005035	Buathra_laborator	ENSBLBG00005004092.1	52.0681	1233	1	30911690	33193724	Hymenoptera
OG0005035	Cerceris_rybyensis	ENSCRYG00005000017.1	33.7388	1233	7	5148308	25062806	Hymenoptera
OG0005035	Dolichovespula_media	ENSDMDG00000011247.1	39.4161	1233	7	1603768	10238417	Hymenoptera
OG0005035	Dolichovespula_saxonica	ENSDSXG00000003406.1	42.9035	1233	15	4269148	5827197	Hymenoptera
OG0005035	Drosophila_melanogaster	FBgn0027568	67.721	1233	2L	10358134	23513712	Hymenoptera
OG0005035	Ectemnius_continuus	ENSECTG00005002586.1	39.8216	1233	12	314410	13757249	Hymenoptera
OG0005035	Ectemnius_lituratus	ENSELIG00005015073.1	36.4964	1233	8	1648432	15081822	Hymenoptera
OG0005035	Ichneumon_xanthorius	ENSIXAG00005011331.1	53.6091	1233	4	14584506	24204802	Hymenoptera
OG0005035	Lasioglossum_lativentre	ENSLLVG00000000775.1	45.0122	1233	1	47128293	51674092	Hymenoptera
OG0005035	Lasioglossum_morio	ENSLMRG00010003140.1	47.1208	1233	10	1582027	17693651	Hymenoptera
OG0005035	Lasioglossum_pauxillum	ENSLPUG00000012840.1	45.1744	1233	5	7714258	48162910	Hymenoptera
OG0005035	Nomada_fabriciana	ENSNFBG00000000273.1	34.7121	1233	5	416137	20046746	Hymenoptera
OG0005035	Ophion_luteus	BRAKEROLEG00005017635.1	66.4234	1233	8	37753291	48280631	Hymenoptera
OG0005035	Pemphredon_lugubris	ENSPLGG00000002235.1	37.4696	1233	3	45914882	64765430	Hymenoptera
OG0005035	Rhogogaster_chlorosoma	BRAKERRCHG00005000139.1	43.4712	1233	1	13925640	41917220	Hymenoptera
OG0005035	Seladonia_tumulorum	BRAKERSTMG00015013256.1	44.6878	1233	6	940116	22415554	Hymenoptera
OG0005035	Sphecodes_monilicornis	ENSSSOG00015001307.1	45.4177	1233	12	20510996	24196478	Hymenoptera
OG0005035	Stelis_phaeoptera	ENSolsG00005006622.1	37.3885	1233	13	7482461	12131388	Hymenoptera
OG0005035	Tenthredo_mesomela	ENSTMMG00005002829.1	41.1192	1233	4	18055010	44941172	Hymenoptera
OG0005035	Tenthredo_notha	ENSTNOG00000015191.1	41.768	1233	1	8807421	24575054	Hymenoptera
OG0005035	Tiphia_femorata	ENSTFMG00000002455.1	28.6294	1233	5	11720811	25801794	Hymenoptera
OG0005035	Vespula_germanica	ENSVGEG00000011324.1	25.7097	1233	15	4657786	6107435	Hymenoptera
OG0005035	Vespula_vulgaris	ENSVVLG00005010375.1	25.4663	1233	13	1437731	5444583	Hymenoptera
OG0005649	Amblyteles_armatorius	ENSAAYG00000010355.1	57.9439	107	7	13551775	16988692	Hymenoptera
OG0005649	Ancistrocerus_nigricornis	ENSANRG00000008249.1	18.6916	107	4	10612906	36036756	Hymenoptera
OG0005649	Andrena_dorsata	ENSADOG00000012850.1	29.9065	107	3	36613788	70131001	Hymenoptera
OG0005649	Andrena_haemorrhoa	ENSAHEG00005001395.1	35.514	107	3	3650056	42634267	Hymenoptera
OG0005649	Andrena_minutula	ENSAEAG00005009921.1	30.8411	107	5	30967631	41268693	Hymenoptera
OG0005649	Anoplius_nigerrimus	BRAKERANGG00000013761.1	42.0561	107	8	3147699	18006744	Hymenoptera
OG0005649	Athalia_rosae	ENSAEAG00005005126.1	38.3178	107	6	1726499	17805594	Hymenoptera
OG0005649	Bombus_hortorum	ENSBHTG00000004732.1	15.8879	107	6	3722427	18588172	Hymenoptera
OG0005649	Bombus_pascuorum	ENSBPAG00000005623.1	15.8879	107	9	3662260	17123169	Hymenoptera
OG0005649	Bombus_pratorum	ENSBPTG00005015261.1	14.0187	107	7	13764504	17367674	Hymenoptera
OG0005649	Bombus_terrestris	ENSBTSG00005006364.1	14.9533	107	1	3756081	18372659	Hymenoptera
OG0005649	Buathra_laborator	ENSBLBG00005009547.1	42.9907	107	11	10036355	13030367	Hymenoptera
OG0005649	Cerceris_rybyensis	ENSCRYG00005007860.1	28.972	107	11	9556917	18646833	Hymenoptera
OG0005649	Dolichovespula_media	ENSDMDG00000000718.1	20.5607	107	2	9566320	13218858	Hymenoptera
OG0005649	Dolichovespula_saxonica	ENSDSXG00000007402.1	19.6262	107	2	3548604	13335862	Hymenoptera
OG0005649	Drosophila_melanogaster	FBgn0061515	84.1121	107	3L	14029825	28110227	Hymenoptera
OG0005649	Ectemnius_continuus	ENSECTG00005004556.1	49.5327	107	11	3025111	14202596	Hymenoptera
OG0005649	Ectemnius_lituratus	ENSELIG00005012150.1	44.8598	107	12	8834920	11719546	Hymenoptera
OG0005649	Ichneumon_xanthorius	ENSIXAG00005002512.1	57.9439	107	1	13585780	27402130	Hymenoptera
OG0005649	Lasioglossum_lativentre	ENSLLVG00000004805.1	26.1682	107	2	180380	41591170	Hymenoptera
OG0005649	Lasioglossum_morio	ENSLMRG00010001393.1	28.972	107	1	20656597	46980029	Hymenoptera
OG0005649	Lasioglossum_pauxillum	ENSLPUG00000004505.1	31.7757	107	3	37115793	51310796	Hymenoptera
OG0005649	Nomada_fabriciana	ENSNFBG00000006729.1	21.4953	107	9	1909642	14798558	Hymenoptera
OG0005649	Ophion_luteus	BRAKEROLEG00005006684.1	47.6636	107	2	34280055	67162817	Hymenoptera
OG0005649	Pemphredon_lugubris	ENSPLGG00000007114.1	37.3832	107	1	25652352	74671469	Hymenoptera
OG0005649	Rhogogaster_chlorosoma	BRAKERRCHG00005004388.1	49.5327	107	10	9491400	13329380	Hymenoptera
OG0005649	Seladonia_tumulorum	BRAKERSTMG00015007099.1	24.2991	107	16	7654733	11768758	Hymenoptera
OG0005649	Sphecodes_monilicornis	ENSSSOG00015012085.1	27.1028	107	4	13424519	30124099	Hymenoptera
OG0005649	Stelis_phaeoptera	ENSolsG00005000034.1	17.757	107	2	12704365	18559119	Hymenoptera
OG0005649	Tenthredo_mesomela	ENSTMMG00005001666.1	46.729	107	9	17092840	26137029	Hymenoptera
OG0005649	Tenthredo_notha	ENSTNOG00000018569.1	40.1869	107	14	3103217	8231487	Hymenoptera
OG0005649	Tiphia_femorata	ENSTFMG00000009047.1	28.972	107	1	23294606	38663132	Hymenoptera
OG0005649	Vespula_germanica	ENSVGEG00000010379.1	13.0841	107	3	13826005	14866366	Hymenoptera
OG0005649	Vespula_vulgaris	ENSVVLG00005001033.1	18.6916	107	3	1031262	13104244	Hymenoptera
OG0006196	Amblyteles_armatorius	ENSAAYG00000004860.1	50.9054	497	11	8827891	11422841	Hymenoptera
OG0006196	Ancistrocerus_nigricornis	ENSANRG00000004543.1	61.5694	497	5	26779694	34185351	Hymenoptera
OG0006196	Andrena_dorsata	ENSADOG00000011151.1	79.8793	497	3	8691533	70131001	Hymenoptera
OG0006196	Andrena_haemorrhoa	ENSAHEG00005014279.1	84.9095	497	7	5283009	31209118	Hymenoptera
OG0006196	Andrena_minutula	ENSAEAG00005002985.1	65.3924	497	2	8027503	57523122	Hymenoptera
OG0006196	Anoplius_nigerrimus	BRAKERANGG00000006822.1	71.4286	497	2	12081661	25181928	Hymenoptera
OG0006196	Andrena_minutula	ENSAEAG00005011619.1	34.8089	497	7	27167668	29730603	Hymenoptera
OG0006196	Bombus_hortorum	ENSBHTG00000004990.1	65.7948	497	8	13920847	17016242	Hymenoptera
OG0006196	Bombus_pascuorum	ENSBPAG00000002674.1	62.173	497	4	3191760	18513278	Hymenoptera
OG0006196	Bombus_pratorum	ENSBPTG00005015653.1	63.9839	497	6	14407559	17489487	Hymenoptera
OG0006196	Bombus_terrestris	ENSBTSG00005004035.1	52.7163	497	9	16171958	19446242	Hymenoptera
OG0006196	Buathra_laborator	ENSBLBG00005009990.1	46.4789	497	10	8504020	16247985	Hymenoptera
OG0006196	Cerceris_rybyensis	ENSCRYG00005000270.1	59.5573	497	3	26229902	34308186	Hymenoptera
OG0006196	Dolichovespula_media	ENSDMDG00000005000.1	56.338	497	10	3632961	9497190	Hymenoptera
OG0006196	Dolichovespula_saxonica	ENSDSXG00000000247.1	56.7404	497	11	3655512	9399949	Hymenoptera
OG0006196	Drosophila_melanogaster	FBgn0000659	67.4044	497	3R	28581083	32079331	Hymenoptera
OG0006196	Ectemnius_continuus	ENSECTG00005008495.1	68.8129	497	2	11519805	23264153	Hymenoptera
OG0006196	Ectemnius_lituratus	ENSELIG00005017496.1	66.1972	497	5	7121225	18383239	Hymenoptera
OG0006196	Ichneumon_xanthorius	ENSIXAG00005008663.1	52.7163	497	11	7820531	15710736	Hymenoptera
OG0006196	Lasioglossum_lativentre	ENSLLVG00000008553.1	66.8008	497	6	25439570	27886310	Hymenoptera
OG0006196	Lasioglossum_morio	ENSLMRG00010002648.1	63.9839	497	2	1086459	39119267	Hymenoptera
OG0006196	Lasioglossum_pauxillum	ENSLPUG00000010079.1	74.2455	497	6	41767682	46473367	Hymenoptera
OG0006196	Nomada_fabriciana	ENSNFBG00000002999.1	60.7646	497	4	3240189	20066580	Hymenoptera
OG0006196	Ophion_luteus	BRAKEROLEG00005001876.1	68.4105	497	1	62122671	75994433	Hymenoptera
OG0006196	Pemphredon_lugubris	ENSPLGG00000009496.1	67.8068	497	5	9145739	48191648	Hymenoptera
OG0006196	Rhogogaster_chlorosoma	BRAKERRCHG00005018199.1	55.332	497	6	21630679	24626221	Hymenoptera
OG0006196	Seladonia_tumulorum	BRAKERSTMG00015006611.1	77.8672	497	15	8807969	11869004	Hymenoptera
OG0006196	Sphecodes_monilicornis	ENSSSOG00015005700.1	76.2575	497	18	6882118	11558106	Hymenoptera
OG0006196	Stelis_phaeoptera	ENSolsG00005010559.1	72.2334	497	14	7646691	11864778	Hymenoptera
OG0006196	Tenthredo_mesomela	ENSTMMG00005011020.1	51.9115	497	10	15090248	19550092	Hymenoptera
OG0006196	Tenthredo_notha	ENSTNOG00000016388.1	49.497	497	13	5917151	8785340	Hymenoptera
OG0006196	Tiphia_femorata	ENSTFMG00000008307.1	69.8189	497	1	28729803	38663132	Hymenoptera
OG0006196	Vespula_germanica	ENSVGEG00000002814.1	43.662	497	10	4236301	8944314	Hymenoptera
OG0006196	Vespula_vulgaris	ENSVVLG00005006788.1	43.662	497	8	4114392	8749684	Hymenoptera
OG0004992	Amblyteles_armatorius	ENSAAYG00000004738.1	67.9104	804	4	14978671	20984269	Hymenoptera
OG0004992	Ancistrocerus_nigricornis	ENSANRG00000004380.1	30.2239	804	5	29630133	34185351	Hymenoptera
OG0004992	Andrena_dorsata	ENSADOG00000004965.1	60.6965	804	2	26162063	88484888	Hymenoptera
OG0004992	Andrena_haemorrhoa	ENSAHEG00005007420.1	60.9453	804	5	32588151	34841267	Hymenoptera
OG0004992	Andrena_minutula	ENSAEAG00005007578.1	61.4428	804	3	10815780	50233583	Hymenoptera
OG0004992	Anoplius_nigerrimus	BRAKERANGG00000012035.1	38.5572	804	6	4958937	19003411	Hymenoptera
OG0004992	Andrena_minutula	ENSAEAG00005000837.1	14.0547	804	1	73343262	87400501	Hymenoptera
OG0004992	Bombus_hortorum	ENSBHTG00000013482.1	41.9154	804	10	6591851	12857880	Hymenoptera
OG0004992	Bombus_pascuorum	ENSBPAG00000017992.1	18.7811	804	12	6674739	12938367	Hymenoptera
OG0004992	Bombus_pratorum	ENSBPTG00005002629.1	42.1642	804	10	8004670	14223350	Hymenoptera
OG0004992	Bombus_terrestris	ENSBTSG00005018888.1	19.0299	804	5	6647080	14194883	Hymenoptera
OG0004992	Buathra_laborator	ENSBLBG00005009467.1	55.4726	804	9	7195241	16767313	Hymenoptera
OG0004992	Cerceris_rybyensis	ENSCRYG00005001404.1	41.5423	804	9	2888520	21964031	Hymenoptera
OG0004992	Dolichovespula_media	ENSDMDG00000008116.1	18.408	804	8	1872513	9929550	Hymenoptera
OG0004992	Dolichovespula_saxonica	ENSDSXG00000013763.1	24.8756	804	6	8022881	10035476	Hymenoptera
OG0004992	Drosophila_melanogaster	FBgn0051108	48.1343	804	3R	25112867	32079331	Hymenoptera
OG0004992	Ectemnius_continuus	ENSECTG00005000418.1	60.8209	804	14	6936221	12881047	Hymenoptera
OG0004992	Ectemnius_lituratus	ENSELIG00005013540.1	59.5771	804	7	10039643	16845535	Hymenoptera
OG0004992	Ichneumon_xanthorius	ENSIXAG00005003075.1	68.2836	804	4	9481740	24204802	Hymenoptera
OG0004992	Lasioglossum_lativentre	ENSLLVG00000007592.1	58.4577	804	2	33143931	41591170	Hymenoptera
OG0004992	Lasioglossum_morio	ENSLMRG00010007575.1	62.8109	804	2	33993563	39119267	Hymenoptera
OG0004992	Lasioglossum_pauxillum	ENSLPUG00000005137.1	61.0697	804	4	36302048	50619896	Hymenoptera
OG0004992	Nomada_fabriciana	ENSNFBG00000004450.1	45.8955	804	11	1350575	13396754	Hymenoptera
OG0004992	Ophion_luteus	BRAKEROLEG00005000899.1	47.2637	804	1	58008207	75994433	Hymenoptera
OG0004992	Pemphredon_lugubris	ENSPLGG00000009127.1	51.3682	804	5	37876999	48191648	Hymenoptera
OG0004992	Rhogogaster_chlorosoma	BRAKERRCHG00005012623.1	25.1244	804	4	17954782	27728829	Hymenoptera
OG0004992	Seladonia_tumulorum	BRAKERSTMG00015015697.1	53.9801	804	8	14658521	21922236	Hymenoptera
OG0004992	Sphecodes_monilicornis	ENSSSOG00015009403.1	58.7065	804	5	4973284	29463297	Hymenoptera
OG0004992	Stelis_phaeoptera	ENSolsG00005006771.1	49.005	804	10	11694595	13804304	Hymenoptera
OG0004992	Tenthredo_mesomela	ENSTMMG00005002167.1	40.4229	804	5	19912607	34578953	Hymenoptera
OG0004992	Tenthredo_notha	ENSTNOG00000014857.1	40.2985	804	7	9363866	13966764	Hymenoptera
OG0004992	Tiphia_femorata	ENSTFMG00000009917.1	46.2687	804	4	24020733	26786274	Hymenoptera
OG0004992	Vespula_germanica	ENSVGEG00000002080.1	18.9055	804	6	7492412	9483911	Hymenoptera
OG0004992	Vespula_vulgaris	ENSVVLG00005002442.1	23.8806	804	7	7367039	9108126	Hymenoptera
OG0005828	Amblyteles_armatorius	ENSAAYG00000006844.1	62.6374	637	8	13617210	15818268	Hymenoptera
OG0005828	Ancistrocerus_nigricornis	ENSANRG00000000464.1	20.0942	637	3	2561928	40248163	Hymenoptera
OG0005828	Andrena_dorsata	ENSADOG00000008620.1	37.3626	637	2	49741099	88484888	Hymenoptera
OG0005828	Andrena_haemorrhoa	ENSAHEG00005005528.1	34.5369	637	5	526166	34841267	Hymenoptera
OG0005828	Andrena_minutula	ENSAEAG00005005556.1	37.5196	637	3	37065204	50233583	Hymenoptera
OG0005828	Anoplius_nigerrimus	BRAKERANGG00000009253.1	30.2983	637	4	6089580	22510384	Hymenoptera
OG0005828	Andrena_minutula	ENSAEAG00005002692.1	11.7739	637	1	73149167	87400501	Hymenoptera
OG0005828	Bombus_hortorum	ENSBHTG00000013575.1	13.9717	637	9	13645284	16083646	Hymenoptera
OG0005828	Bombus_pascuorum	ENSBPAG00000001949.1	16.6405	637	6	15862903	18200490	Hymenoptera
OG0005828	Bombus_pratorum	ENSBPTG00005018351.1	16.9545	637	8	7533698	16494161	Hymenoptera
OG0005828	Bombus_terrestris	ENSBTSG00005010481.1	14.9137	637	2	10394989	19735706	Hymenoptera
OG0005828	Buathra_laborator	ENSBLBG00005009674.1	46.6248	637	9	9019336	16767313	Hymenoptera
OG0005828	Cerceris_rybyensis	ENSCRYG00005002111.1	32.6531	637	4	26823712	28311074	Hymenoptera
OG0005828	Dolichovespula_media	ENSDMDG00000011601.1	24.9608	637	20	2314623	5056756	Hymenoptera
OG0005828	Dolichovespula_saxonica	ENSDSXG00000004848.1	30.2983	637	19	2184738	4999769	Hymenoptera
OG0005828	Drosophila_melanogaster	FBgn0030655	61.5385	637	X	15572259	23542271	Hymenoptera
OG0005828	Ectemnius_continuus	ENSECTG00005005017.1	27.3155	637	5	5938523	16153894	Hymenoptera
OG0005828	Ectemnius_lituratus	ENSELIG00005011686.1	29.6703	637	1	5910381	25570032	Hymenoptera
OG0005828	Ichneumon_xanthorius	ENSIXAG00005006295.1	62.1664	637	6	14248229	18216169	Hymenoptera
OG0005828	Lasioglossum_lativentre	ENSLLVG00000012148.1	29.9843	637	8	16503076	24762941	Hymenoptera
OG0005828	Lasioglossum_morio	ENSLMRG00010005876.1	30.6122	637	2	29917184	39119267	Hymenoptera
OG0005828	Lasioglossum_pauxillum	ENSLPUG00000005597.1	30.7692	637	8	42558089	42843013	Hymenoptera
OG0005828	Nomada_fabriciana	ENSNFBG00000010863.1	24.4898	637	8	824142	15214059	Hymenoptera
OG0005828	Ophion_luteus	BRAKEROLEG00005009056.1	56.8289	637	3	12643945	64840470	Hymenoptera
OG0005828	Pemphredon_lugubris	ENSPLGG00000008630.1	30.6122	637	4	47766983	59701032	Hymenoptera
OG0005828	Rhogogaster_chlorosoma	BRAKERRCHG00005005211.1	51.6484	637	10	10715461	13329380	Hymenoptera
OG0005828	Seladonia_tumulorum	BRAKERSTMG00015010704.1	17.8964	637	4	120184	24787269	Hymenoptera
OG0005828	Sphecodes_monilicornis	ENSSSOG00015010195.1	28.5714	637	7	28443694	28492673	Hymenoptera
OG0005828	Stelis_phaeoptera	ENSolsG00005001460.1	29.8273	637	11	11886241	13395760	Hymenoptera
OG0005828	Tenthredo_mesomela	ENSTMMG00005002742.1	45.9969	637	9	12960370	26137029	Hymenoptera
OG0005828	Tenthredo_notha	ENSTNOG00000018062.1	41.1303	637	14	4501118	8231487	Hymenoptera
OG0005828	Tiphia_femorata	ENSTFMG00000008023.1	27.0016	637	6	265806	24332841	Hymenoptera
OG0005828	Vespula_germanica	ENSVGEG00000014395.1	18.5243	637	19	2035261	4987532	Hymenoptera
OG0005828	Vespula_vulgaris	ENSVVLG00005011650.1	19.1523	637	18	2030857	4571191	Hymenoptera
OG0005885	Amblyteles_armatorius	ENSAAYG00000008136.1	47.2747	899	9	8501385	14298031	Hymenoptera
OG0005885	Ancistrocerus_nigricornis	ENSANRG00000005270.1	21.5795	899	5	24478247	34185351	Hymenoptera
OG0005885	Andrena_dorsata	ENSADOG00000002801.1	52.3915	899	1	17506170	110492342	Hymenoptera
OG0005885	Andrena_haemorrhoa	ENSAHEG00005014167.1	51.2792	899	6	4058547	34544964	Hymenoptera
OG0005885	Andrena_minutula	ENSAEAG00005012359.1	54.7275	899	7	202498	29730603	Hymenoptera
OG0005885	Anoplius_nigerrimus	BRAKERANGG00000000641.1	40.9344	899	1	6007962	17148208	Hymenoptera
OG0005885	Athalia_rosae	ENSAEAG00005000311.1	42.0467	899	1	14045920	32626317	Hymenoptera
OG0005885	Bombus_hortorum	ENSBHTG00000008796.1	32.8142	899	15	5748073	11451315	Hymenoptera
OG0005885	Bombus_pascuorum	ENSBPAG00000017628.1	32.9255	899	11	7530231	13283095	Hymenoptera
OG0005885	Bombus_pratorum	ENSBPTG00005005259.1	32.9255	899	14	7031705	12573759	Hymenoptera
OG0005885	Bombus_terrestris	ENSBTSG00005017916.1	32.0356	899	15	5572052	11413514	Hymenoptera
OG0005885	Buathra_laborator	ENSBLBG00005006068.1	49.6107	899	7	12387781	17915502	Hymenoptera
OG0005885	Cerceris_rybyensis	ENSCRYG00005000801.1	38.376	899	7	5574666	25062806	Hymenoptera
OG0005885	Dolichovespula_media	ENSDMDG00000009888.1	32.0356	899	7	1787368	10238417	Hymenoptera
OG0005885	Dolichovespula_saxonica	ENSDSXG00000008340.1	33.7041	899	15	4081357	5827197	Hymenoptera
OG0005885	Drosophila_melanogaster	FBgn0037998	57.3971	899	3R	12213792	32079331	Hymenoptera
OG0005885	Ectemnius_continuus	ENSECTG00005002884.1	33.5929	899	12	984458	13757249	Hymenoptera
OG0005885	Ectemnius_lituratus	ENSELIG00005014426.1	33.4816	899	8	1013112	15081822	Hymenoptera
OG0005885	Ichneumon_xanthorius	ENSIXAG00005002340.1	45.7175	899	5	456881	20145675	Hymenoptera
OG0005885	Lasioglossum_lativentre	ENSLLVG00000005643.1	48.2759	899	1	45027562	51674092	Hymenoptera
OG0005885	Lasioglossum_morio	ENSLMRG00010003169.1	50.2781	899	10	2128984	17693651	Hymenoptera
OG0005885	Lasioglossum_pauxillum	ENSLPUG00000016057.1	46.1624	899	5	8952800	48162910	Hymenoptera
OG0005885	Nomada_fabriciana	ENSNFBG00000005613.1	35.1502	899	5	4011737	20046746	Hymenoptera
OG0005885	Ophion_luteus	BRAKEROLEG00005005713.1	68.1869	899	13	22783243	25432465	Hymenoptera
OG0005885	Pemphredon_lugubris	ENSPLGG00000001735.1	40.0445	899	3	46013559	64765430	Hymenoptera
OG0005885	Rhogogaster_chlorosoma	BRAKERRCHG00005003716.1	51.2792	899	1	35172391	41917220	Hymenoptera
OG0005885	Seladonia_tumulorum	BRAKERSTMG00015013862.1	45.0501	899	6	2057489	22415554	Hymenoptera
OG0005885	Sphecodes_monilicornis	ENSSSOG00015001853.1	45.495	899	12	23443344	24196478	Hymenoptera
OG0005885	Stelis_phaeoptera	ENSolsG00005007434.1	39.5996	899	13	3366187	12131388	Hymenoptera
OG0005885	Tenthredo_mesomela	ENSTMMG00005005124.1	42.2692	899	1	9080216	62304763	Hymenoptera
OG0005885	Tenthredo_notha	ENSTNOG00000017358.1	41.8242	899	3	15294750	21794357	Hymenoptera
OG0005885	Tiphia_femorata	ENSTFMG00000008311.1	26.1402	899	1	83073	38663132	Hymenoptera
OG0005885	Vespula_germanica	ENSVGEG00000012394.1	24.0267	899	15	3913948	6107435	Hymenoptera
OG0005885	Vespula_vulgaris	ENSVVLG00005010652.1	23.2481	899	13	2096345	5444583	Hymenoptera
OG0006295	Amblyteles_armatorius	ENSAAYG00000001945.1	66.9623	451	12	6472373	6670952	Hymenoptera
OG0006295	Ancistrocerus_nigricornis	ENSANRG00000011643.1	49.6674	451	5	6029058	34185351	Hymenoptera
OG0006295	Andrena_dorsata	ENSADOG00000000982.1	73.1707	451	1	100663569	110492342	Hymenoptera
OG0006295	Andrena_haemorrhoa	ENSAHEG00005012728.1	76.7184	451	1	9681987	59446405	Hymenoptera
OG0006295	Andrena_minutula	ENSAEAG00005005646.1	73.6142	451	4	38664264	49528677	Hymenoptera
OG0006295	Anoplius_nigerrimus	BRAKERANGG00000013265.1	52.9933	451	7	5778507	18706731	Hymenoptera
OG0006295	Andrena_minutula	ENSAEAG00005012583.1	13.969	451	6	1537510	34244626	Hymenoptera
OG0006295	Bombus_hortorum	ENSBHTG00000014242.1	57.2062	451	7	12266374	17194315	Hymenoptera
OG0006295	Bombus_pascuorum	ENSBPAG00000018269.1	56.7627	451	3	4889083	19611501	Hymenoptera
OG0006295	Bombus_pratorum	ENSBPTG00005012760.1	56.9845	451	3	13896756	18815131	Hymenoptera
OG0006295	Bombus_terrestris	ENSBTSG00005018581.1	56.7627	451	3	5133083	22099476	Hymenoptera
OG0006295	Buathra_laborator	ENSBLBG00005002006.1	54.3237	451	5	13187001	22101326	Hymenoptera
OG0006295	Cerceris_rybyensis	ENSCRYG00005003093.1	53.6585	451	6	14469016	26175038	Hymenoptera
OG0006295	Dolichovespula_media	ENSDMDG00000007574.1	54.3237	451	14	787855	7115864	Hymenoptera
OG0006295	Dolichovespula_saxonica	ENSDSXG00000003486.1	54.9889	451	13	5446694	6236702	Hymenoptera
OG0006295	Drosophila_melanogaster	FBgn0026319	74.2794	451	2L	4371990	23513712	Hymenoptera
OG0006295	Ectemnius_continuus	ENSECTG00005006462.1	63.1929	451	7	11247074	15408693	Hymenoptera
OG0006295	Ectemnius_lituratus	ENSELIG00005012638.1	54.5455	451	10	4028489	13488706	Hymenoptera
OG0006295	Ichneumon_xanthorius	ENSIXAG00005008100.1	67.184	451	10	17054634	17220401	Hymenoptera
OG0006295	Lasioglossum_lativentre	ENSLLVG00000011428.1	62.0843	451	7	12858826	27713800	Hymenoptera
OG0006295	Lasioglossum_morio	ENSLMRG00010002236.1	61.4191	451	1	12722984	46980029	Hymenoptera
OG0006295	Lasioglossum_pauxillum	ENSLPUG00000014799.1	62.5277	451	2	2684026	52522517	Hymenoptera
OG0006295	Nomada_fabriciana	ENSNFBG00000010425.1	62.9712	451	2	1415894	26411376	Hymenoptera
OG0006295	Ophion_luteus	BRAKEROLEG00005007985.1	56.0976	451	2	42368859	67162817	Hymenoptera
OG0006295	Pemphredon_lugubris	ENSPLGG00000005429.1	61.6408	451	4	2758802	59701032	Hymenoptera
OG0006295	Rhogogaster_chlorosoma	BRAKERRCHG00005012315.1	46.3415	451	4	27518969	27728829	Hymenoptera
OG0006295	Seladonia_tumulorum	BRAKERSTMG00015004677.1	57.4279	451	12	11105114	17455308	Hymenoptera
OG0006295	Sphecodes_monilicornis	ENSSSOG00015011210.1	61.8625	451	8	12272985	27859942	Hymenoptera
OG0006295	Stelis_phaeoptera	ENSolsG00005010858.1	55.8758	451	4	11873143	17592076	Hymenoptera
OG0006295	Tenthredo_mesomela	ENSTMMG00005003196.1	46.5632	451	5	34069855	34578953	Hymenoptera
OG0006295	Tenthredo_notha	ENSTNOG00000020725.1	45.0111	451	7	2239578	13966764	Hymenoptera
OG0006295	Tiphia_femorata	ENSTFMG00000005129.1	50.3326	451	12	4292000	7547252	Hymenoptera
OG0006295	Vespula_germanica	ENSVGEG00000008498.1	45.6763	451	13	762701	6552750	Hymenoptera
OG0006295	Vespula_vulgaris	ENSVVLG00005010355.1	45.4545	451	12	757377	5682823	Hymenoptera
OG0005768	Amblyteles_armatorius	ENSAAYG00000005805.1	69.0815	773	8	11367648	15818268	Hymenoptera
OG0005768	Ancistrocerus_nigricornis	ENSANRG00000000200.1	23.0272	773	3	31327796	40248163	Hymenoptera
OG0005768	Andrena_dorsata	ENSADOG00000007495.1	46.5718	773	2	64530911	88484888	Hymenoptera
OG0005768	Andrena_haemorrhoa	ENSAHEG00005003519.1	46.5718	773	5	10544006	34841267	Hymenoptera
OG0005768	Andrena_minutula	ENSAEAG00005007497.1	46.3131	773	3	42643514	50233583	Hymenoptera
OG0005768	Anoplius_nigerrimus	BRAKERANGG00000009024.1	34.4114	773	4	20916954	22510384	Hymenoptera
OG0005768	Andrena_minutula	ENSAEAG00005004838.1	35.9638	773	3	3705064	50233583	Hymenoptera
OG0005768	Bombus_hortorum	ENSBHTG00000011857.1	26.132	773	9	9421139	16083646	Hymenoptera
OG0005768	Bombus_pascuorum	ENSBPAG00000000813.1	24.5796	773	6	11630164	18200490	Hymenoptera
OG0005768	Bombus_pratorum	ENSBPTG00005016644.1	23.9327	773	8	11792950	16494161	Hymenoptera
OG0005768	Bombus_terrestris	ENSBTSG00005005655.1	24.4502	773	2	14603883	19735706	Hymenoptera
OG0005768	Buathra_laborator	ENSBLBG00005001690.1	52.9107	773	5	15940678	22101326	Hymenoptera
OG0005768	Cerceris_rybyensis	ENSCRYG00005001884.1	34.6701	773	4	20260648	28311074	Hymenoptera
OG0005768	Dolichovespula_media	ENSDMDG00000010647.1	36.8693	773	25	2325572	3674159	Hymenoptera
OG0005768	Dolichovespula_saxonica	ENSDSXG00000005138.1	41.0091	773	17	4383526	5803469	Hymenoptera
OG0005768	Drosophila_melanogaster	FBgn0026371	46.1837	773	3L	21512141	28110227	Hymenoptera
OG0005768	Ectemnius_continuus	ENSECTG00005004819.1	35.0582	773	5	7317373	16153894	Hymenoptera
OG0005768	Ectemnius_lituratus	ENSELIG00005016788.1	34.1527	773	1	7273109	25570032	Hymenoptera
OG0005768	Ichneumon_xanthorius	ENSIXAG00005008610.1	65.718	773	6	496316	18216169	Hymenoptera
OG0005768	Lasioglossum_lativentre	ENSLLVG00000012950.1	28.2018	773	8	23613441	24762941	Hymenoptera
OG0005768	Lasioglossum_morio	ENSLMRG00010011190.1	34.6701	773	5	2559512	23461545	Hymenoptera
OG0005768	Lasioglossum_pauxillum	ENSLPUG00000000710.1	32.859	773	1	54559314	55061150	Hymenoptera
OG0005768	Nomada_fabriciana	ENSNFBG00000001513.1	33.1177	773	8	4672947	15214059	Hymenoptera
OG0005768	Ophion_luteus	BRAKEROLEG00005009842.1	58.2147	773	3	475999	64840470	Hymenoptera
OG0005768	Pemphredon_lugubris	ENSPLGG00000007858.1	40.3622	773	4	55456875	59701032	Hymenoptera
OG0005768	Rhogogaster_chlorosoma	BRAKERRCHG00005012776.1	37.9043	773	4	6816425	27728829	Hymenoptera
OG0005768	Seladonia_tumulorum	BRAKERSTMG00015010449.1	28.978	773	4	113714	24787269	Hymenoptera
OG0005768	Sphecodes_monilicornis	ENSSSOG00015010956.1	29.6248	773	7	16062161	28492673	Hymenoptera
OG0005768	Stelis_phaeoptera	ENSolsG00005000374.1	32.2122	773	11	9242126	13395760	Hymenoptera
OG0005768	Tenthredo_mesomela	ENSTMMG00005007333.1	32.9884	773	3	6667351	52122333	Hymenoptera
OG0005768	Tenthredo_notha	ENSTNOG00000021182.1	34.6701	773	5	4903508	15343446	Hymenoptera
OG0005768	Tiphia_femorata	ENSTFMG00000006641.1	27.1669	773	8	17409789	20403533	Hymenoptera
OG0005768	Vespula_germanica	ENSVGEG00000015299.1	22.3803	773	25	1278226	3095881	Hymenoptera
OG0005768	Vespula_vulgaris	ENSVVLG00005014395.1	22.6391	773	25	1342708	2611779	Hymenoptera
OG0006073	Amblyteles_armatorius	ENSAAYG00000000621.1	62.9545	440	10	2565317	13830889	Hymenoptera
OG0006073	Ancistrocerus_nigricornis	ENSANRG00000010181.1	47.9545	440	1	30040754	44957225	Hymenoptera
OG0006073	Andrena_dorsata	ENSADOG00000006909.1	70.4545	440	2	39544354	88484888	Hymenoptera
OG0006073	Andrena_haemorrhoa	ENSAHEG00005009192.1	69.7727	440	6	33188640	34544964	Hymenoptera
OG0006073	Andrena_minutula	ENSAEAG00005000131.1	69.7727	440	1	3290124	87400501	Hymenoptera
OG0006073	Anoplius_nigerrimus	BRAKERANGG00000014778.1	55.9091	440	9	2466558	17717356	Hymenoptera
OG0006073	Andrena_minutula	ENSAEAG00005010036.1	47.2727	440	5	41041248	41268693	Hymenoptera
OG0006073	Bombus_hortorum	ENSBHTG00000009719.1	43.1818	440	2	14104687	21586618	Hymenoptera
OG0006073	Bombus_pascuorum	ENSBPAG00000004339.1	42.9545	440	1	27594317	35072465	Hymenoptera
OG0006073	Bombus_pratorum	ENSBPTG00005010971.1	42.5	440	2	13556495	21128978	Hymenoptera
OG0006073	Bombus_terrestris	ENSBTSG00005007281.1	42.7273	440	6	7440291	23129593	Hymenoptera
OG0006073	Buathra_laborator	ENSBLBG00005010659.1	55.6818	440	2	22374748	25356918	Hymenoptera
OG0006073	Cerceris_rybyensis	ENSCRYG00005007735.1	39.3182	440	1	45376061	66377818	Hymenoptera
OG0006073	Dolichovespula_media	ENSDMDG00000004753.1	38.1818	440	2	2091216	13218858	Hymenoptera
OG0006073	Dolichovespula_saxonica	ENSDSXG00000007993.1	37.2727	440	2	11332172	13335862	Hymenoptera
OG0006073	Drosophila_melanogaster	FBgn0033558	71.8182	440	2R	10827430	25286936	Hymenoptera
OG0006073	Ectemnius_continuus	ENSECTG00005004291.1	44.5455	440	1	15541134	26542703	Hymenoptera
OG0006073	Ectemnius_lituratus	ENSELIG00005012268.1	42.0455	440	2	20877976	24011908	Hymenoptera
OG0006073	Ichneumon_xanthorius	ENSIXAG00005006003.1	62.9545	440	2	19597037	23861489	Hymenoptera
OG0006073	Lasioglossum_lativentre	ENSLLVG00000000279.1	63.6364	440	10	4852357	22592272	Hymenoptera
OG0006073	Lasioglossum_morio	ENSLMRG00010001988.1	57.7273	440	12	10510939	15024432	Hymenoptera
OG0006073	Lasioglossum_pauxillum	ENSLPUG00000011505.1	65	440	7	35070906	44086172	Hymenoptera
OG0006073	Nomada_fabriciana	ENSNFBG00000008802.1	49.3182	440	1	12964721	26420868	Hymenoptera
OG0006073	Ophion_luteus	BRAKEROLEG00005004666.1	59.7727	440	12	21277169	33763864	Hymenoptera
OG0006073	Pemphredon_lugubris	ENSPLGG00000003721.1	46.5909	440	3	9097621	64765430	Hymenoptera
OG0006073	Rhogogaster_chlorosoma	BRAKERRCHG00005012647.1	47.5	440	4	2618276	27728829	Hymenoptera
OG0006073	Seladonia_tumulorum	BRAKERSTMG00015009433.1	64.5455	440	3	10223567	17843432	Hymenoptera
OG0006073	Sphecodes_monilicornis	ENSSSOG00015000751.1	62.0455	440	1	8763330	37309700	Hymenoptera
OG0006073	Stelis_phaeoptera	ENSolsG00005000278.1	53.4091	440	8	12441546	14678968	Hymenoptera
OG0006073	Tenthredo_mesomela	ENSTMMG00005008311.1	35.2273	440	3	3818135	52122333	Hymenoptera
OG0006073	Tenthredo_notha	ENSTNOG00000012629.1	39.3182	440	5	2612934	15343446	Hymenoptera
OG0006073	Tiphia_femorata	ENSTFMG00000011404.1	46.8182	440	9	5309010	17090660	Hymenoptera
OG0006073	Vespula_germanica	ENSVGEG00000005250.1	28.1818	440	3	2745323	14866366	Hymenoptera
OG0006073	Vespula_vulgaris	ENSVVLG00005014466.1	28.1818	440	3	10822902	13104244	Hymenoptera
OG0004725	Amblyteles_armatorius	ENSAAYG00000002109.1	55.4945	182	3	20548422	21793321	Hymenoptera
OG0004725	Ancistrocerus_nigricornis	ENSANRG00000001582.1	34.0659	182	2	4426139	42568315	Hymenoptera
OG0004725	Andrena_dorsata	ENSADOG00000009664.1	50	182	3	27181092	70131001	Hymenoptera
OG0004725	Andrena_haemorrhoa	ENSAHEG00005012055.1	47.8022	182	3	13120457	42634267	Hymenoptera
OG0004725	Andrena_minutula	ENSAEAG00005007691.1	53.8462	182	5	39042154	41268693	Hymenoptera
OG0004725	Anoplius_nigerrimus	BRAKERANGG00000013649.1	32.4176	182	8	5264331	18006744	Hymenoptera
OG0004725	Andrena_minutula	ENSAEAG00005005799.1	29.1209	182	3	40591733	50233583	Hymenoptera
OG0004725	Bombus_hortorum	ENSBHTG00000014908.1	32.4176	182	6	13293418	18588172	Hymenoptera
OG0004725	Bombus_pascuorum	ENSBPAG00000015128.1	36.8132	182	9	13451634	17123169	Hymenoptera
OG0004725	Bombus_pratorum	ENSBPTG00005014923.1	37.3626	182	7	4890910	17367674	Hymenoptera
OG0004725	Bombus_terrestris	ENSBTSG00005016460.1	36.8132	182	1	13554973	18372659	Hymenoptera
OG0004725	Buathra_laborator	ENSBLBG00005004621.1	43.4066	182	7	16317164	17915502	Hymenoptera
OG0004725	Cerceris_rybyensis	ENSCRYG00005006684.1	38.4615	182	11	14018563	18646833	Hymenoptera
OG0004725	Dolichovespula_media	ENSDMDG00000005151.1	20.8791	182	5	5720892	10561901	Hymenoptera
OG0004725	Dolichovespula_saxonica	ENSDSXG00000011899.1	25.2747	182	5	5708281	10432158	Hymenoptera
OG0004725	Drosophila_melanogaster	FBgn0039505	56.5934	182	3R	27273705	32079331	Hymenoptera
OG0004725	Ectemnius_continuus	ENSECTG00005003492.1	38.4615	182	11	2172564	14202596	Hymenoptera
OG0004725	Ectemnius_lituratus	ENSELIG00005017514.1	39.011	182	12	9624364	11719546	Hymenoptera
OG0004725	Ichneumon_xanthorius	ENSIXAG00005009705.1	64.2857	182	8	10980774	18383293	Hymenoptera
OG0004725	Lasioglossum_lativentre	ENSLLVG00000004183.1	35.1648	182	2	15434010	41591170	Hymenoptera
OG0004725	Lasioglossum_morio	ENSLMRG00010002255.1	42.3077	182	1	39950588	46980029	Hymenoptera
OG0004725	Lasioglossum_pauxillum	ENSLPUG00000003054.1	45.0549	182	3	40332523	51310796	Hymenoptera
OG0004725	Nomada_fabriciana	ENSNFBG00000009390.1	43.956	182	9	12395082	14798558	Hymenoptera
OG0004725	Ophion_luteus	BRAKEROLEG00005012330.1	55.4945	182	5	28527501	55279722	Hymenoptera
OG0004725	Pemphredon_lugubris	ENSPLGG00000005256.1	45.6044	182	1	20233836	74671469	Hymenoptera
OG0004725	Rhogogaster_chlorosoma	BRAKERRCHG00005004683.1	39.5604	182	10	4074986	13329380	Hymenoptera
OG0004725	Seladonia_tumulorum	BRAKERSTMG00015007078.1	32.4176	182	16	6702959	11768758	Hymenoptera
OG0004725	Sphecodes_monilicornis	ENSSSOG00015008395.1	32.4176	182	4	11586833	30124099	Hymenoptera
OG0004725	Stelis_phaeoptera	ENSolsG00005003322.1	42.8571	182	2	8823488	18559119	Hymenoptera
OG0004725	Tenthredo_mesomela	ENSTMMG00005001093.1	35.7143	182	9	12228510	26137029	Hymenoptera
OG0004725	Tenthredo_notha	ENSTNOG00000016386.1	35.1648	182	14	4623341	8231487	Hymenoptera
OG0004725	Tiphia_femorata	ENSTFMG00000002574.1	31.3187	182	5	7228538	25801794	Hymenoptera
OG0004725	Vespula_germanica	ENSVGEG00000000959.1	21.4286	182	5	7064094	10575846	Hymenoptera
OG0004725	Vespula_vulgaris	ENSVVLG00005015664.1	19.2308	182	5	7178679	9593658	Hymenoptera
OG0004298	Amblyteles_armatorius	ENSAAYG00000003095.1	67.7641	729	1	20671814	24262552	Hymenoptera
OG0004298	Ancistrocerus_nigricornis	ENSANRG00000000117.1	53.4979	729	2	38887053	42568315	Hymenoptera
OG0004298	Andrena_dorsata	ENSADOG00000006157.1	83.6763	729	2	51184668	88484888	Hymenoptera
OG0004298	Andrena_haemorrhoa	ENSAHEG00005003255.1	82.1674	729	5	1018871	34841267	Hymenoptera
OG0004298	Andrena_minutula	ENSAEAG00005007557.1	81.7558	729	3	35676719	50233583	Hymenoptera
OG0004298	Anoplius_nigerrimus	BRAKERANGG00000009801.1	72.0165	729	4	20607245	22510384	Hymenoptera
OG0004298	Andrena_minutula	ENSAEAG00005005940.1	48.834	729	3	6299336	50233583	Hymenoptera
OG0004298	Bombus_hortorum	ENSBHTG00000007272.1	58.8477	729	9	12061472	16083646	Hymenoptera
OG0004298	Bombus_pascuorum	ENSBPAG00000016571.1	57.7503	729	6	14277017	18200490	Hymenoptera
OG0004298	Bombus_pratorum	ENSBPTG00005016109.1	57.6132	729	8	9119026	16494161	Hymenoptera
OG0004298	Bombus_terrestris	ENSBTSG00005003649.1	57.2016	729	2	11962491	19735706	Hymenoptera
OG0004298	Buathra_laborator	ENSBLBG00005001473.1	52.5377	729	3	20298397	24717723	Hymenoptera
OG0004298	Cerceris_rybyensis	ENSCRYG00005001746.1	61.7284	729	4	21379967	28311074	Hymenoptera
OG0004298	Dolichovespula_media	ENSDMDG00000003204.1	49.3827	729	5	1770775	10561901	Hymenoptera
OG0004298	Dolichovespula_saxonica	ENSDSXG00000010256.1	47.7366	729	5	1803056	10432158	Hymenoptera
OG0004298	Drosophila_melanogaster	FBgn0259150	68.3128	729	X	5650567	23542271	Hymenoptera
OG0004298	Ectemnius_continuus	ENSECTG00005004075.1	68.3128	729	5	539926	16153894	Hymenoptera
OG0004298	Ectemnius_lituratus	ENSELIG00005014925.1	67.3525	729	1	559306	25570032	Hymenoptera
OG0004298	Ichneumon_xanthorius	ENSIXAG00005005395.1	66.2551	729	3	22062804	25759952	Hymenoptera
OG0004298	Lasioglossum_lativentre	ENSLLVG00000001413.1	73.7997	729	10	20548484	22592272	Hymenoptera
OG0004298	Lasioglossum_morio	ENSLMRG00010012428.1	73.3882	729	5	12664810	23461545	Hymenoptera
OG0004298	Lasioglossum_pauxillum	ENSLPUG00000001203.1	74.3484	729	1	48780685	55061150	Hymenoptera
OG0004298	Nomada_fabriciana	ENSNFBG00000003417.1	71.4678	729	8	5081611	15214059	Hymenoptera
OG0004298	Ophion_luteus	BRAKEROLEG00005004364.1	66.8038	729	11	9755312	33878747	Hymenoptera
OG0004298	Pemphredon_lugubris	ENSPLGG00000007084.1	69.8217	729	4	47374913	59701032	Hymenoptera
OG0004298	Rhogogaster_chlorosoma	BRAKERRCHG00005013502.1	53.7723	729	4	10668976	27728829	Hymenoptera
OG0004298	Seladonia_tumulorum	BRAKERSTMG00015010425.1	61.3169	729	4	22871131	24787269	Hymenoptera
OG0004298	Sphecodes_monilicornis	ENSSSOG00015009957.1	75.7202	729	7	18256300	28492673	Hymenoptera
OG0004298	Stelis_phaeoptera	ENSolsG00005001198.1	73.251	729	11	10974506	13395760	Hymenoptera
OG0004298	Tenthredo_mesomela	ENSTMMG00005009510.1	46.9136	729	3	9519930	52122333	Hymenoptera
OG0004298	Tenthredo_notha	ENSTNOG00000014139.1	45.8162	729	5	8290044	15343446	Hymenoptera
OG0004298	Tiphia_femorata	ENSTFMG00000003604.1	70.6447	729	3	17385180	27365344	Hymenoptera
OG0004298	Vespula_germanica	ENSVGEG00000000792.1	48.6968	729	5	9268318	10575846	Hymenoptera
OG0004298	Vespula_vulgaris	ENSVVLG00005002545.1	41.1523	729	5	9374371	9593658	Hymenoptera
OG0006101	Amblyteles_armatorius	ENSAAYG00000001371.1	44.5844	397	10	12460075	13830889	Hymenoptera
OG0006101	Ancistrocerus_nigricornis	ENSANRG00000006744.1	21.4106	397	4	9559296	36036756	Hymenoptera
OG0006101	Andrena_dorsata	ENSADOG00000006241.1	38.7909	397	2	77855023	88484888	Hymenoptera
OG0006101	Andrena_haemorrhoa	ENSAHEG00005007601.1	39.7985	397	6	34223839	34544964	Hymenoptera
OG0006101	Andrena_minutula	ENSAEAG00005003095.1	39.2947	397	1	10409677	87400501	Hymenoptera
OG0006101	Anoplius_nigerrimus	BRAKERANGG00000000470.1	37.2796	397	1	1881183	17148208	Hymenoptera
OG0006101	Athalia_rosae	ENSAEAG00005006394.1	39.7985	397	5	99720	18484319	Hymenoptera
OG0006101	Bombus_hortorum	ENSBHTG00000008381.1	20.403	397	2	14405934	21586618	Hymenoptera
OG0006101	Bombus_pascuorum	ENSBPAG00000004761.1	20.403	397	1	27905239	35072465	Hymenoptera
OG0006101	Bombus_pratorum	ENSBPTG00005009989.1	20.1511	397	2	13843479	21128978	Hymenoptera
OG0006101	Bombus_terrestris	ENSBTSG00005013647.1	19.1436	397	6	7156897	23129593	Hymenoptera
OG0006101	Buathra_laborator	ENSBLBG00005010858.1	44.0806	397	10	6307241	16247985	Hymenoptera
OG0006101	Cerceris_rybyensis	ENSCRYG00005007671.1	31.738	397	1	63066247	66377818	Hymenoptera
OG0006101	Dolichovespula_media	ENSDMDG00000005001.1	17.3804	397	1	14984814	30180336	Hymenoptera
OG0006101	Dolichovespula_saxonica	ENSDSXG00000003252.1	18.3879	397	1	6646195	23378875	Hymenoptera
OG0006101	Drosophila_melanogaster	FBgn0031099	83.1234	397	X	20254692	23542271	Hymenoptera
OG0006101	Ectemnius_continuus	ENSECTG00005003393.1	21.6625	397	1	13121134	26542703	Hymenoptera
OG0006101	Ectemnius_lituratus	ENSELIG00005015438.1	36.7758	397	2	12043989	24011908	Hymenoptera
OG0006101	Ichneumon_xanthorius	ENSIXAG00005010625.1	40.5542	397	2	8485755	23861489	Hymenoptera
OG0006101	Lasioglossum_lativentre	ENSLLVG00000000255.1	41.5617	397	10	3441898	22592272	Hymenoptera
OG0006101	Lasioglossum_morio	ENSLMRG00010005800.1	48.1108	397	12	1742177	15024432	Hymenoptera
OG0006101	Lasioglossum_pauxillum	ENSLPUG00000011239.1	45.0882	397	7	27646414	44086172	Hymenoptera
OG0006101	Nomada_fabriciana	ENSNFBG00000005280.1	32.4937	397	1	1505085	26420868	Hymenoptera
OG0006101	Ophion_luteus	BRAKEROLEG00005003282.1	58.6902	397	10	14889774	39271898	Hymenoptera
OG0006101	Pemphredon_lugubris	ENSPLGG00000002552.1	36.7758	397	3	22105338	64765430	Hymenoptera
OG0006101	Rhogogaster_chlorosoma	BRAKERRCHG00005011624.1	39.2947	397	4	5308407	27728829	Hymenoptera
OG0006101	Seladonia_tumulorum	BRAKERSTMG00015009546.1	36.7758	397	3	13177013	17843432	Hymenoptera
OG0006101	Sphecodes_monilicornis	ENSSSOG00015001103.1	45.5919	397	1	95137	37309700	Hymenoptera
OG0006101	Stelis_phaeoptera	ENSolsG00005001436.1	30.9824	397	8	13450521	14678968	Hymenoptera
OG0006101	Tenthredo_mesomela	ENSTMMG00005009772.1	36.272	397	3	8713464	52122333	Hymenoptera
OG0006101	Tenthredo_notha	ENSTNOG00000019705.1	35.0126	397	5	7107815	15343446	Hymenoptera
OG0006101	Tiphia_femorata	ENSTFMG00000001997.1	34.5088	397	11	10748148	14139875	Hymenoptera
OG0006101	Vespula_germanica	ENSVGEG00000003763.1	17.8841	397	2	13227593	19905866	Hymenoptera
OG0006101	Vespula_vulgaris	ENSVVLG00005002786.1	17.6322	397	1	6709763	20086159	Hymenoptera
OG0005615	Amblyteles_armatorius	ENSAAYG00000009978.1	41.4	500	7	8701938	16988692	Hymenoptera
OG0005615	Ancistrocerus_nigricornis	ENSANRG00000001740.1	35	500	2	40478390	42568315	Hymenoptera
OG0005615	Andrena_dorsata	ENSADOG00000010251.1	30	500	3	39735837	70131001	Hymenoptera
OG0005615	Andrena_haemorrhoa	ENSAHEG00005008254.1	33.6	500	2	9302763	47577084	Hymenoptera
OG0005615	Andrena_minutula	ENSAEAG00005011583.1	45.8	500	6	10610229	34244626	Hymenoptera
OG0005615	Anoplius_nigerrimus	BRAKERANGG00000005554.1	42.4	500	14	14559000	15783574	Hymenoptera
OG0005615	Andrena_minutula	ENSAEAG00005005830.1	9.4	500	2	5946284	57523122	Hymenoptera
OG0005615	Bombus_hortorum	ENSBHTG00000008201.1	27.2	500	4	15094239	19111149	Hymenoptera
OG0005615	Bombus_pascuorum	ENSBPAG00000007060.1	12.4	500	5	4064396	18273739	Hymenoptera
OG0005615	Bombus_pratorum	ENSBPTG00005012134.1	15.8	500	4	14584872	18648777	Hymenoptera
OG0005615	Bombus_terrestris	ENSBTSG00005017617.1	16.2	500	11	4095165	20781255	Hymenoptera
OG0005615	Buathra_laborator	ENSBLBG00005010411.1	50.8	500	11	12612224	13030367	Hymenoptera
OG0005615	Cerceris_rybyensis	ENSCRYG00005003114.1	22.2	500	13	7908971	16240273	Hymenoptera
OG0005615	Dolichovespula_media	ENSDMDG00000012406.1	17.8	500	1	9573591	30180336	Hymenoptera
OG0005615	Dolichovespula_saxonica	ENSDSXG00000000971.1	17.8	500	1	16321234	23378875	Hymenoptera
OG0005615	Drosophila_melanogaster	FBgn0037648	45.4	500	3R	8993253	32079331	Hymenoptera
OG0005615	Ectemnius_continuus	ENSECTG00005002440.1	33.6	500	10	6900685	14256589	Hymenoptera
OG0005615	Ectemnius_lituratus	ENSELIG00005020414.1	47.2	500	1	19404016	25570032	Hymenoptera
OG0005615	Ichneumon_xanthorius	ENSIXAG00005000002.1	40.8	500	1	2093582	27402130	Hymenoptera
OG0005615	Lasioglossum_lativentre	ENSLLVG00000007743.1	25.4	500	5	7478595	31464012	Hymenoptera
OG0005615	Lasioglossum_morio	ENSLMRG00010007811.1	26.6	500	2	24144679	39119267	Hymenoptera
OG0005615	Lasioglossum_pauxillum	ENSLPUG00000006205.1	26.8	500	8	39578246	42843013	Hymenoptera
OG0005615	Nomada_fabriciana	ENSNFBG00000010514.1	22.2	500	12	8192770	12756320	Hymenoptera
OG0005615	Ophion_luteus	BRAKEROLEG00005007988.1	36.8	500	2	28748094	67162817	Hymenoptera
OG0005615	Pemphredon_lugubris	ENSPLGG00000001428.1	32.2	500	3	118101	64765430	Hymenoptera
OG0005615	Rhogogaster_chlorosoma	BRAKERRCHG00005018448.1	32.6	500	6	22547454	24626221	Hymenoptera
OG0005615	Seladonia_tumulorum	BRAKERSTMG00015017598.1	23.6	500	9	11499367	18583095	Hymenoptera
OG0005615	Sphecodes_monilicornis	ENSSSOG00015001645.1	19.8	500	10	11324908	26912848	Hymenoptera
OG0005615	Stelis_phaeoptera	ENSolsG00005000718.1	29.6	500	15	4010358	10775491	Hymenoptera
OG0005615	Tenthredo_mesomela	ENSTMMG00005010350.1	42.6	500	10	15982558	19550092	Hymenoptera
OG0005615	Tenthredo_notha	ENSTNOG00000019765.1	39.4	500	13	6293965	8785340	Hymenoptera
OG0005615	Tiphia_femorata	ENSTFMG00000009781.1	36.8	500	9	1786774	17090660	Hymenoptera
OG0005615	Vespula_germanica	ENSVGEG00000004317.1	17.6	500	2	4678426	19905866	Hymenoptera
OG0005615	Vespula_vulgaris	ENSVVLG00005001949.1	18.2	500	1	15403273	20086159	Hymenoptera
OG0006067	Amblyteles_armatorius	ENSAAYG00000000471.1	39.1858	393	10	8358139	13830889	Hymenoptera
OG0006067	Ancistrocerus_nigricornis	ENSANRG00000000578.1	25.4453	393	3	40158440	40248163	Hymenoptera
OG0006067	Andrena_dorsata	ENSADOG00000004865.1	53.1807	393	2	73139252	88484888	Hymenoptera
OG0006067	Andrena_haemorrhoa	ENSAHEG00005005299.1	63.8677	393	3	38288019	42634267	Hymenoptera
OG0006067	Andrena_minutula	ENSAEAG00005013050.1	56.9975	393	7	25186203	29730603	Hymenoptera
OG0006067	Anoplius_nigerrimus	BRAKERANGG00000005983.1	37.4046	393	15	2137050	11817267	Hymenoptera
OG0006067	Andrena_minutula	ENSAEAG00005012009.1	47.8372	393	7	1774411	29730603	Hymenoptera
OG0006067	Bombus_hortorum	ENSBHTG00000014382.1	26.4631	393	13	1724387	12563128	Hymenoptera
OG0006067	Bombus_pascuorum	ENSBPAG00000000933.1	26.2087	393	14	10569152	11401277	Hymenoptera
OG0006067	Bombus_pratorum	ENSBPTG00005009057.1	26.4631	393	16	537799	11389935	Hymenoptera
OG0006067	Bombus_terrestris	ENSBTSG00005009960.1	27.7354	393	8	10854605	11657431	Hymenoptera
OG0006067	Buathra_laborator	ENSBLBG00005008611.1	51.9084	393	10	14027488	16247985	Hymenoptera
OG0006067	Cerceris_rybyensis	ENSCRYG00005004846.1	22.6463	393	5	11706354	27622357	Hymenoptera
OG0006067	Dolichovespula_media	ENSDMDG00000002039.1	25.4453	393	9	3560761	9710462	Hymenoptera
OG0006067	Dolichovespula_saxonica	ENSDSXG00000011458.1	23.4097	393	8	5882235	9590564	Hymenoptera
OG0006067	Drosophila_melanogaster	FBgn0037244	48.0916	393	3R	4400510	32079331	Hymenoptera
OG0006067	Ectemnius_continuus	ENSECTG00005003327.1	35.6234	393	1	17147765	26542703	Hymenoptera
OG0006067	Ectemnius_lituratus	ENSELIG00005020555.1	34.0967	393	2	14161648	24011908	Hymenoptera
OG0006067	Ichneumon_xanthorius	ENSIXAG00005008502.1	45.8015	393	2	13601055	23861489	Hymenoptera
OG0006067	Lasioglossum_lativentre	ENSLLVG00000007924.1	32.3155	393	4	27278412	34031726	Hymenoptera
OG0006067	Lasioglossum_morio	ENSLMRG00010006626.1	35.1145	393	3	21287418	37805423	Hymenoptera
OG0006067	Lasioglossum_pauxillum	ENSLPUG00000007820.1	34.6056	393	8	13642874	42843013	Hymenoptera
OG0006067	Nomada_fabriciana	ENSNFBG00000006582.1	36.1323	393	3	15347256	21681632	Hymenoptera
OG0006067	Ophion_luteus	BRAKEROLEG00005002091.1	58.0153	393	10	14728416	39271898	Hymenoptera
OG0006067	Pemphredon_lugubris	ENSPLGG00000002500.1	31.8066	393	3	15716525	64765430	Hymenoptera
OG0006067	Rhogogaster_chlorosoma	BRAKERRCHG00005019701.1	40.7125	393	7	2214670	23804216	Hymenoptera
OG0006067	Seladonia_tumulorum	BRAKERSTMG00015000962.1	31.2977	393	1	36757281	39298666	Hymenoptera
OG0006067	Sphecodes_monilicornis	ENSSSOG00015002143.1	31.0433	393	13	9314454	22726287	Hymenoptera
OG0006067	Stelis_phaeoptera	ENSolsG00005006460.1	34.8601	393	3	11725062	17607315	Hymenoptera
OG0006067	Tenthredo_mesomela	ENSTMMG00005007641.1	31.5522	393	6	27504714	30716065	Hymenoptera
OG0006067	Tenthredo_notha	ENSTNOG00000019725.1	29.771	393	15	2325134	8137216	Hymenoptera
OG0006067	Tiphia_femorata	ENSTFMG00000001636.1	30.0254	393	5	12368562	25801794	Hymenoptera
OG0006067	Vespula_germanica	ENSVGEG00000003296.1	21.374	393	9	5772985	9010965	Hymenoptera
OG0006067	Vespula_vulgaris	ENSVVLG00005015827.1	21.1196	393	10	3213918	8516319	Hymenoptera
OG0004255	Amblyteles_armatorius	ENSAAYG00000002642.1	65.6687	501	1	14846507	24262552	Hymenoptera
OG0004255	Ancistrocerus_nigricornis	ENSANRG00000003439.1	51.0978	501	2	4562473	42568315	Hymenoptera
OG0004255	Andrena_dorsata	ENSADOG00000001865.1	63.4731	501	1	39957666	110492342	Hymenoptera
OG0004255	Andrena_haemorrhoa	ENSAHEG00005010709.1	62.2754	501	1	4086532	59446405	Hymenoptera
OG0004255	Andrena_minutula	ENSAEAG00005006925.1	65.8683	501	4	42628394	49528677	Hymenoptera
OG0004255	Anoplius_nigerrimus	BRAKERANGG00000013310.1	67.4651	501	7	12745987	18706731	Hymenoptera
OG0004255	Andrena_minutula	ENSAEAG00005002372.1	49.1018	501	2	5413063	57523122	Hymenoptera
OG0004255	Bombus_hortorum	ENSBHTG00000010202.1	48.3034	501	7	16512437	17194315	Hymenoptera
OG0004255	Bombus_pascuorum	ENSBPAG00000018322.1	48.1038	501	3	611291	19611501	Hymenoptera
OG0004255	Bombus_pratorum	ENSBPTG00005009288.1	48.503	501	3	18181451	18815131	Hymenoptera
OG0004255	Bombus_terrestris	ENSBTSG00005001364.1	48.3034	501	3	921796	22099476	Hymenoptera
OG0004255	Buathra_laborator	ENSBLBG00005003742.1	55.2894	501	5	548321	22101326	Hymenoptera
OG0004255	Cerceris_rybyensis	ENSCRYG00005001094.1	58.6826	501	6	1976540	26175038	Hymenoptera
OG0004255	Dolichovespula_media	ENSDMDG00000003239.1	48.3034	501	5	1390053	10561901	Hymenoptera
OG0004255	Dolichovespula_saxonica	ENSDSXG00000009943.1	47.7046	501	5	1416871	10432158	Hymenoptera
OG0004255	Drosophila_melanogaster	FBgn0030574	69.6607	501	X	14584733	23542271	Hymenoptera
OG0004255	Ectemnius_continuus	ENSECTG00005006955.1	50.8982	501	7	13569869	15408693	Hymenoptera
OG0004255	Ectemnius_lituratus	ENSELIG00005016455.1	50.6986	501	10	1774963	13488706	Hymenoptera
OG0004255	Ichneumon_xanthorius	ENSIXAG00005003747.1	65.6687	501	3	15557590	25759952	Hymenoptera
OG0004255	Lasioglossum_lativentre	ENSLLVG00000012454.1	63.4731	501	CAKAJI010001057.1	16967	133666	Hymenoptera
OG0004255	Lasioglossum_morio	ENSLMRG00010002312.1	63.6727	501	1	7604204	46980029	Hymenoptera
OG0004255	Lasioglossum_pauxillum	ENSLPUG00000013782.1	63.6727	501	2	7293141	52522517	Hymenoptera
OG0004255	Nomada_fabriciana	ENSNFBG00000010653.1	52.0958	501	2	560399	26411376	Hymenoptera
OG0004255	Ophion_luteus	BRAKEROLEG00005017991.1	66.0679	501	9	11373941	40285939	Hymenoptera
OG0004255	Pemphredon_lugubris	ENSPLGG00000005259.1	63.0739	501	4	11291663	59701032	Hymenoptera
OG0004255	Rhogogaster_chlorosoma	BRAKERRCHG00005001323.1	51.497	501	1	17755579	41917220	Hymenoptera
OG0004255	Seladonia_tumulorum	BRAKERSTMG00015004005.1	64.2715	501	12	15336218	17455308	Hymenoptera
OG0004255	Sphecodes_monilicornis	ENSSSOG00015010308.1	63.0739	501	8	26769624	27859942	Hymenoptera
OG0004255	Stelis_phaeoptera	ENSolsG00005008860.1	57.8842	501	4	16369021	17592076	Hymenoptera
OG0004255	Tenthredo_mesomela	ENSTMMG00005000381.1	50.499	501	4	23841722	44941172	Hymenoptera
OG0004255	Tenthredo_notha	ENSTNOG00000019656.1	48.3034	501	1	3888501	24575054	Hymenoptera
OG0004255	Tiphia_femorata	ENSTFMG00000005339.1	60.8782	501	6	4268002	24332841	Hymenoptera
OG0004255	Vespula_germanica	ENSVGEG00000016266.1	23.1537	501	5	8889414	10575846	Hymenoptera
OG0004255	Vespula_vulgaris	ENSVVLG00005005332.1	49.7006	501	5	8996542	9593658	Hymenoptera
OG0005816	Amblyteles_armatorius	ENSAAYG00000006627.1	70.028	357	8	4806131	15818268	Hymenoptera
OG0005816	Ancistrocerus_nigricornis	ENSANRG00000009251.1	34.4538	357	5	32248180	34185351	Hymenoptera
OG0005816	Andrena_dorsata	ENSADOG00000012607.1	51.2605	357	3	20101300	70131001	Hymenoptera
OG0005816	Andrena_haemorrhoa	ENSAHEG00005000188.1	52.6611	357	4	13655588	41012438	Hymenoptera
OG0005816	Andrena_minutula	ENSAEAG00005006530.1	52.381	357	2	44098926	57523122	Hymenoptera
OG0005816	Anoplius_nigerrimus	BRAKERANGG00000008546.1	36.9748	357	3	20543879	23714924	Hymenoptera
OG0005816	Andrena_minutula	ENSAEAG00005007334.1	19.888	357	2	46963889	57523122	Hymenoptera
OG0005816	Bombus_hortorum	ENSBHTG00000000399.1	27.451	357	11	9683000	12853895	Hymenoptera
OG0005816	Bombus_pascuorum	ENSBPAG00000008790.1	27.451	357	1	9755876	35072465	Hymenoptera
OG0005816	Bombus_pratorum	ENSBPTG00005002415.1	27.1709	357	12	3556515	13240769	Hymenoptera
OG0005816	Bombus_terrestris	ENSBTSG00005005810.1	16.5266	357	12	3166541	12897853	Hymenoptera
OG0005816	Buathra_laborator	ENSBLBG00005006980.1	55.1821	357	9	13670140	16767313	Hymenoptera
OG0005816	Cerceris_rybyensis	ENSCRYG00005003698.1	28.8515	357	8	11529317	22178631	Hymenoptera
OG0005816	Dolichovespula_media	ENSDMDG00000008371.1	24.6499	357	8	2197485	9929550	Hymenoptera
OG0005816	Dolichovespula_saxonica	ENSDSXG00000013823.1	24.6499	357	6	7702144	10035476	Hymenoptera
OG0005816	Drosophila_melanogaster	FBgn0031818	75.07	357	2L	6474438	23513712	Hymenoptera
OG0005816	Ectemnius_continuus	ENSECTG00005005852.1	40.6162	357	8	3793733	15326825	Hymenoptera
OG0005816	Ectemnius_lituratus	ENSELIG00005021436.1	39.2157	357	9	9855499	13522013	Hymenoptera
OG0005816	Ichneumon_xanthorius	ENSIXAG00005003197.1	68.9076	357	6	10865578	18216169	Hymenoptera
OG0005816	Lasioglossum_lativentre	ENSLLVG00000005961.1	36.4146	357	4	3385260	34031726	Hymenoptera
OG0005816	Lasioglossum_morio	ENSLMRG00010012216.1	35.014	357	6	18859539	20261929	Hymenoptera
OG0005816	Lasioglossum_pauxillum	ENSLPUG00000013655.1	32.7731	357	2	43445963	52522517	Hymenoptera
OG0005816	Nomada_fabriciana	ENSNFBG00000007951.1	36.9748	357	6	6267923	18567632	Hymenoptera
OG0005816	Ophion_luteus	BRAKEROLEG00005009888.1	59.944	357	3	24493961	64840470	Hymenoptera
OG0005816	Pemphredon_lugubris	ENSPLGG00000002140.1	43.6975	357	1	10113834	74671469	Hymenoptera
OG0005816	Rhogogaster_chlorosoma	BRAKERRCHG00005000776.1	37.8151	357	1	9213668	41917220	Hymenoptera
OG0005816	Seladonia_tumulorum	BRAKERSTMG00015012592.1	33.8936	357	5	5225792	24019117	Hymenoptera
OG0005816	Sphecodes_monilicornis	ENSSSOG00015009083.1	33.3333	357	6	7973522	28863119	Hymenoptera
OG0005816	Stelis_phaeoptera	ENSolsG00005006128.1	33.8936	357	1	15601276	26202834	Hymenoptera
OG0005816	Tenthredo_mesomela	ENSTMMG00005006572.1	35.5742	357	4	12624818	44941172	Hymenoptera
OG0005816	Tenthredo_notha	ENSTNOG00000012481.1	35.2941	357	1	14598444	24575054	Hymenoptera
OG0005816	Tiphia_femorata	ENSTFMG00000007297.1	39.2157	357	8	19642152	20403533	Hymenoptera
OG0005816	Vespula_germanica	ENSVGEG00000007397.1	30.2521	357	6	7180716	9483911	Hymenoptera
OG0005816	Vespula_vulgaris	ENSVVLG00005003793.1	25.7703	357	7	7054277	9108126	Hymenoptera
OG0004265	Amblyteles_armatorius	ENSAAYG00000002733.1	57.8086	794	1	7408721	24262552	Hymenoptera
OG0004265	Ancistrocerus_nigricornis	ENSANRG00000001383.1	19.2695	794	3	206955	40248163	Hymenoptera
OG0004265	Andrena_dorsata	ENSADOG00000006504.1	43.4509	794	2	85582680	88484888	Hymenoptera
OG0004265	Andrena_haemorrhoa	ENSAHEG00005004044.1	45.9698	794	7	23669992	31209118	Hymenoptera
OG0004265	Andrena_minutula	ENSAEAG00005009125.1	41.0579	794	4	256033	49528677	Hymenoptera
OG0004265	Anoplius_nigerrimus	BRAKERANGG00000003034.1	39.4207	794	12	5644528	16100474	Hymenoptera
OG0004265	Andrena_minutula	ENSAEAG00005005707.1	19.5214	794	3	4353588	50233583	Hymenoptera
OG0004265	Bombus_hortorum	ENSBHTG00000011745.1	20.7809	794	5	13495567	18772831	Hymenoptera
OG0004265	Bombus_pascuorum	ENSBPAG00000005188.1	26.0705	794	8	5115865	17556731	Hymenoptera
OG0004265	Bombus_pratorum	ENSBPTG00005016911.1	21.6625	794	9	12648446	15968366	Hymenoptera
OG0004265	Bombus_terrestris	ENSBTSG00005011967.1	20.9068	794	4	15261972	18668021	Hymenoptera
OG0004265	Buathra_laborator	ENSBLBG00005001051.1	43.8287	794	3	647620	24717723	Hymenoptera
OG0004265	Cerceris_rybyensis	ENSCRYG00005005268.1	41.4358	794	5	27082839	27622357	Hymenoptera
OG0004265	Dolichovespula_media	ENSDMDG00000008963.1	21.6625	794	14	4678740	7115864	Hymenoptera
OG0004265	Dolichovespula_saxonica	ENSDSXG00000006257.1	18.7657	794	13	1500916	6236702	Hymenoptera
OG0004265	Drosophila_melanogaster	FBgn0051195	70.2771	794	3R	20757269	32079331	Hymenoptera
OG0004265	Ectemnius_continuus	ENSECTG00005005896.1	40.4282	794	4	18665981	20120807	Hymenoptera
OG0004265	Ectemnius_lituratus	ENSELIG00005019195.1	34.6348	794	4	1432319	18518072	Hymenoptera
OG0004265	Ichneumon_xanthorius	ENSIXAG00005003216.1	57.8086	794	3	6667279	25759952	Hymenoptera
OG0004265	Lasioglossum_lativentre	ENSLLVG00000004845.1	40.4282	794	1	25267108	51674092	Hymenoptera
OG0004265	Lasioglossum_morio	ENSLMRG00010006212.1	44.7103	794	3	35706674	37805423	Hymenoptera
OG0004265	Lasioglossum_pauxillum	ENSLPUG00000004673.1	44.4584	794	9	29153656	39075075	Hymenoptera
OG0004265	Nomada_fabriciana	ENSNFBG00000005069.1	37.4055	794	2	26276312	26411376	Hymenoptera
OG0004265	Ophion_luteus	BRAKEROLEG00005000428.1	66.3728	794	1	21569343	75994433	Hymenoptera
OG0004265	Pemphredon_lugubris	ENSPLGG00000005064.1	45.2141	794	2	1852453	66556748	Hymenoptera
OG0004265	Rhogogaster_chlorosoma	BRAKERRCHG00005022170.1	49.7481	794	8	22218101	22392044	Hymenoptera
OG0004265	Seladonia_tumulorum	BRAKERSTMG00015005017.1	38.2872	794	13	14790721	15179166	Hymenoptera
OG0004265	Sphecodes_monilicornis	ENSSSOG00015004198.1	40.0504	794	15	196949	21542914	Hymenoptera
OG0004265	Stelis_phaeoptera	ENSolsG00005007901.1	31.738	794	6	16760883	16896255	Hymenoptera
OG0004265	Tenthredo_mesomela	ENSTMMG00005001934.1	49.8741	794	8	28294833	28580216	Hymenoptera
OG0004265	Tenthredo_notha	ENSTNOG00000023096.1	45.0882	794	8	1450984	13721044	Hymenoptera
OG0004265	Tiphia_femorata	ENSTFMG00000007335.1	25.6927	794	8	11492665	20403533	Hymenoptera
OG0004265	Vespula_germanica	ENSVGEG00000010504.1	19.1436	794	13	4252944	6552750	Hymenoptera
OG0004265	Vespula_vulgaris	ENSVVLG00005008007.1	19.5214	794	12	4228423	5682823	Hymenoptera
OG0004261	Amblyteles_armatorius	ENSAAYG00000002686.1	62.9283	321	1	2950124	24262552	Hymenoptera
OG0004261	Ancistrocerus_nigricornis	ENSANRG00000005419.1	23.3645	321	3	15153578	40248163	Hymenoptera
OG0004261	Andrena_dorsata	ENSADOG00000000583.1	42.0561	321	1	83817744	110492342	Hymenoptera
OG0004261	Andrena_haemorrhoa	ENSAHEG00005005603.1	41.7445	321	2	15331481	47577084	Hymenoptera
OG0004261	Andrena_minutula	ENSAEAG00005003865.1	45.4829	321	1	53396640	87400501	Hymenoptera
OG0004261	Anoplius_nigerrimus	BRAKERANGG00000007933.1	29.9065	321	3	13984607	23714924	Hymenoptera
OG0004261	Andrena_minutula	ENSAEAG00005012438.1	46.4174	321	7	789182	29730603	Hymenoptera
OG0004261	Bombus_hortorum	ENSBHTG00000007102.1	16.5109	321	3	10837466	19190157	Hymenoptera
OG0004261	Bombus_pascuorum	ENSBPAG00000009898.1	16.8224	321	7	9621087	18045038	Hymenoptera
OG0004261	Bombus_pratorum	ENSBPTG00005013875.1	16.1994	321	5	10106074	18497082	Hymenoptera
OG0004261	Bombus_terrestris	ENSBTSG00005003395.1	16.5109	321	10	8708613	20491647	Hymenoptera
OG0004261	Buathra_laborator	ENSBLBG00005001173.1	50.1558	321	5	19278043	22101326	Hymenoptera
OG0004261	Cerceris_rybyensis	ENSCRYG00005000561.1	28.6604	321	3	26881636	34308186	Hymenoptera
OG0004261	Dolichovespula_media	ENSDMDG00000011563.1	19.6262	321	20	3478424	5056756	Hymenoptera
OG0004261	Dolichovespula_saxonica	ENSDSXG00000005065.1	21.4953	321	19	3337982	4999769	Hymenoptera
OG0004261	Drosophila_melanogaster	FBgn0032744	64.486	321	2L	19043535	23513712	Hymenoptera
OG0004261	Ectemnius_continuus	ENSECTG00005010968.1	26.4798	321	2	4999213	23264153	Hymenoptera
OG0004261	Ectemnius_lituratus	ENSELIG00005016617.1	29.2835	321	5	12062437	18383239	Hymenoptera
OG0004261	Ichneumon_xanthorius	ENSIXAG00005002384.1	61.6822	321	3	10805617	25759952	Hymenoptera
OG0004261	Lasioglossum_lativentre	ENSLLVG00000011457.1	23.9875	321	9	9924754	24658681	Hymenoptera
OG0004261	Lasioglossum_morio	ENSLMRG00010009486.1	31.4642	321	4	28583303	31474127	Hymenoptera
OG0004261	Lasioglossum_pauxillum	ENSLPUG00000011367.1	28.3489	321	6	11988902	46473367	Hymenoptera
OG0004261	Nomada_fabriciana	ENSNFBG00000004032.1	20.8723	321	5	13052050	20046746	Hymenoptera
OG0004261	Ophion_luteus	BRAKEROLEG00005018294.1	64.486	321	9	23213801	40285939	Hymenoptera
OG0004261	Pemphredon_lugubris	ENSPLGG00000010366.1	32.0872	321	5	218167	48191648	Hymenoptera
OG0004261	Rhogogaster_chlorosoma	BRAKERRCHG00005023452.1	51.7134	321	9	16845777	17778631	Hymenoptera
OG0004261	Seladonia_tumulorum	BRAKERSTMG00015003171.1	26.4798	321	11	13994241	17578121	Hymenoptera
OG0004261	Sphecodes_monilicornis	ENSSSOG00015005697.1	22.4299	321	3	25427286	30691102	Hymenoptera
OG0004261	Stelis_phaeoptera	ENSolsG00005008316.1	25.2336	321	5	12243404	16992999	Hymenoptera
OG0004261	Tenthredo_mesomela	ENSTMMG00005004238.1	42.0561	321	8	1605075	28580216	Hymenoptera
OG0004261	Tenthredo_notha	ENSTNOG00000013152.1	43.3022	321	16	5869564	8124502	Hymenoptera
OG0004261	Tiphia_femorata	ENSTFMG00000000096.1	43.6137	321	11	9771517	14139875	Hymenoptera
OG0004261	Vespula_germanica	ENSVGEG00000013976.1	17.757	321	19	3026671	4987532	Hymenoptera
OG0004261	Vespula_vulgaris	ENSVVLG00005012269.1	16.5109	321	18	3014527	4571191	Hymenoptera
OG0005417	Amblyteles_armatorius	ENSAAYG00000009757.1	70.4819	166	6	12083630	17132543	Hymenoptera
OG0005417	Ancistrocerus_nigricornis	ENSANRG00000006244.1	27.1084	166	4	8262641	36036756	Hymenoptera
OG0005417	Andrena_dorsata	ENSADOG00000000904.1	47.5904	166	1	70784173	110492342	Hymenoptera
OG0005417	Andrena_haemorrhoa	ENSAHEG00005014919.1	60.241	166	6	6219815	34544964	Hymenoptera
OG0005417	Andrena_minutula	ENSAEAG00005011257.1	52.4096	166	7	6388031	29730603	Hymenoptera
OG0005417	Anoplius_nigerrimus	BRAKERANGG00000007708.1	22.8916	166	3	7033665	23714924	Hymenoptera
OG0005417	Andrena_minutula	ENSAEAG00005003287.1	63.253	166	2	35484528	57523122	Hymenoptera
OG0005417	Bombus_hortorum	ENSBHTG00000016545.1	19.8795	166	15	4612878	11451315	Hymenoptera
OG0005417	Bombus_pascuorum	ENSBPAG00000017716.1	21.0843	166	11	8686390	13283095	Hymenoptera
OG0005417	Bombus_pratorum	ENSBPTG00005008084.1	20.4819	166	14	5877355	12573759	Hymenoptera
OG0005417	Bombus_terrestris	ENSBTSG00005018966.1	20.4819	166	15	6712679	11413514	Hymenoptera
OG0005417	Buathra_laborator	ENSBLBG00005005084.1	62.6506	166	8	16691255	17025623	Hymenoptera
OG0005417	Cerceris_rybyensis	ENSCRYG00005010093.1	33.7349	166	7	902743	25062806	Hymenoptera
OG0005417	Dolichovespula_media	ENSDMDG00000004761.1	24.0964	166	2	4586530	13218858	Hymenoptera
OG0005417	Dolichovespula_saxonica	ENSDSXG00000007705.1	24.0964	166	2	8881385	13335862	Hymenoptera
OG0005417	Drosophila_melanogaster	FBgn0037087	70.4819	166	3L	21493083	28110227	Hymenoptera
OG0005417	Ectemnius_continuus	ENSECTG00005000627.1	40.3614	166	12	8394801	13757249	Hymenoptera
OG0005417	Ectemnius_lituratus	ENSELIG00005019693.1	39.759	166	8	8166563	15081822	Hymenoptera
OG0005417	Ichneumon_xanthorius	ENSIXAG00005002493.1	70.4819	166	9	8180507	20523748	Hymenoptera
OG0005417	Lasioglossum_lativentre	ENSLLVG00000002157.1	38.5542	166	1	29640465	51674092	Hymenoptera
OG0005417	Lasioglossum_morio	ENSLMRG00010000730.1	41.5663	166	10	7032783	17693651	Hymenoptera
OG0005417	Lasioglossum_pauxillum	ENSLPUG00000014076.1	43.3735	166	5	2852918	48162910	Hymenoptera
OG0005417	Nomada_fabriciana	ENSNFBG00000001384.1	28.9157	166	5	7073924	20046746	Hymenoptera
OG0005417	Ophion_luteus	BRAKEROLEG00005010027.1	55.4217	166	4	24276928	55583403	Hymenoptera
OG0005417	Pemphredon_lugubris	ENSPLGG00000000079.1	37.3494	166	3	52722581	64765430	Hymenoptera
OG0005417	Rhogogaster_chlorosoma	BRAKERRCHG00005002377.1	55.4217	166	1	39878903	41917220	Hymenoptera
OG0005417	Seladonia_tumulorum	BRAKERSTMG00015012992.1	38.5542	166	6	8868598	22415554	Hymenoptera
OG0005417	Sphecodes_monilicornis	ENSSSOG00015002123.1	36.1446	166	12	12093731	24196478	Hymenoptera
OG0005417	Stelis_phaeoptera	ENSolsG00005006368.1	28.3133	166	13	4768344	12131388	Hymenoptera
OG0005417	Tenthredo_mesomela	ENSTMMG00005004175.1	41.5663	166	1	3499642	62304763	Hymenoptera
OG0005417	Tenthredo_notha	ENSTNOG00000016869.1	42.7711	166	3	21625889	21794357	Hymenoptera
OG0005417	Tiphia_femorata	ENSTFMG00000008017.1	33.1325	166	12	6104575	7547252	Hymenoptera
OG0005417	Vespula_germanica	ENSVGEG00000005894.1	30.7229	166	3	8334456	14866366	Hymenoptera
OG0005417	Vespula_vulgaris	ENSVVLG00005004191.1	32.5301	166	3	6491454	13104244	Hymenoptera
OG0004619	Amblyteles_armatorius	ENSAAYG00000000726.1	52.9086	361	3	639271	21793321	Hymenoptera
OG0004619	Ancistrocerus_nigricornis	ENSANRG00000000211.1	25.4848	361	3	2688643	40248163	Hymenoptera
OG0004619	Andrena_dorsata	ENSADOG00000006944.1	45.4294	361	2	53338454	88484888	Hymenoptera
OG0004619	Andrena_haemorrhoa	ENSAHEG00005002299.1	45.9834	361	5	11693286	34841267	Hymenoptera
OG0004619	Andrena_minutula	ENSAEAG00005007622.1	45.7064	361	3	44013278	50233583	Hymenoptera
OG0004619	Anoplius_nigerrimus	BRAKERANGG00000008901.1	35.7341	361	4	7435279	22510384	Hymenoptera
OG0004619	Andrena_minutula	ENSAEAG00005009392.1	11.0803	361	6	28315129	34244626	Hymenoptera
OG0004619	Bombus_hortorum	ENSBHTG00000011612.1	22.7147	361	9	6554249	16083646	Hymenoptera
OG0004619	Bombus_pascuorum	ENSBPAG00000013134.1	23.5457	361	6	8925134	18200490	Hymenoptera
OG0004619	Bombus_pratorum	ENSBPTG00005017056.1	22.7147	361	8	14530850	16494161	Hymenoptera
OG0004619	Bombus_terrestris	ENSBTSG00005011588.1	23.2687	361	2	17304019	19735706	Hymenoptera
OG0004619	Buathra_laborator	ENSBLBG00005006657.1	50.9695	361	7	1840259	17915502	Hymenoptera
OG0004619	Cerceris_rybyensis	ENSCRYG00005001414.1	26.5928	361	4	24054004	28311074	Hymenoptera
OG0004619	Dolichovespula_media	ENSDMDG00000003715.1	39.6122	361	4	9719000	10654109	Hymenoptera
OG0004619	Dolichovespula_saxonica	ENSDSXG00000010393.1	46.8144	361	7	933025	9632140	Hymenoptera
OG0004619	Drosophila_melanogaster	FBgn0011573	77.2853	361	3L	1795392	28110227	Hymenoptera
OG0004619	Ectemnius_continuus	ENSECTG00005005317.1	34.349	361	5	3097416	16153894	Hymenoptera
OG0004619	Ectemnius_lituratus	ENSELIG00005011568.1	34.626	361	1	3113345	25570032	Hymenoptera
OG0004619	Ichneumon_xanthorius	ENSIXAG00005004007.1	50.6925	361	1	19544799	27402130	Hymenoptera
OG0004619	Lasioglossum_lativentre	ENSLLVG00000001524.1	42.3823	361	10	19919681	22592272	Hymenoptera
OG0004619	Lasioglossum_morio	ENSLMRG00010011557.1	38.2271	361	5	13953297	23461545	Hymenoptera
OG0004619	Lasioglossum_pauxillum	ENSLPUG00000001310.1	39.8892	361	1	28768564	55061150	Hymenoptera
OG0004619	Nomada_fabriciana	ENSNFBG00000010781.1	34.349	361	8	2041170	15214059	Hymenoptera
OG0004619	Ophion_luteus	BRAKEROLEG00005011952.1	76.1773	361	5	28810328	55279722	Hymenoptera
OG0004619	Pemphredon_lugubris	ENSPLGG00000004549.1	40.9972	361	4	35754140	59701032	Hymenoptera
OG0004619	Rhogogaster_chlorosoma	BRAKERRCHG00005004452.1	54.5706	361	10	13296689	13329380	Hymenoptera
OG0004619	Seladonia_tumulorum	BRAKERSTMG00015010608.1	40.4432	361	4	10074995	24787269	Hymenoptera
OG0004619	Sphecodes_monilicornis	ENSSSOG00015011502.1	46.2604	361	7	23199720	28492673	Hymenoptera
OG0004619	Stelis_phaeoptera	ENSolsG00005001275.1	23.8227	361	11	6162858	13395760	Hymenoptera
OG0004619	Tenthredo_mesomela	ENSTMMG00005002928.1	60.1108	361	4	44881427	44941172	Hymenoptera
OG0004619	Tenthredo_notha	ENSTNOG00000014846.1	60.1108	361	20	38941	6970774	Hymenoptera
OG0004619	Tiphia_femorata	ENSTFMG00000011173.1	26.0388	361	9	4422292	17090660	Hymenoptera
OG0004619	Vespula_germanica	ENSVGEG00000016108.1	29.3629	361	1	19555066	20389060	Hymenoptera
OG0004619	Vespula_vulgaris	ENSVVLG00005006218.1	29.6399	361	2	18426640	19269981	Hymenoptera
OG0006252	Amblyteles_armatorius	ENSAAYG00000007090.1	70.4348	230	11	7618271	11422841	Hymenoptera
OG0006252	Ancistrocerus_nigricornis	ENSANRG00000006252.1	48.6957	230	4	2373326	36036756	Hymenoptera
OG0006252	Andrena_dorsata	ENSADOG00000005358.1	61.3043	230	2	86609417	88484888	Hymenoptera
OG0006252	Andrena_haemorrhoa	ENSAHEG00005004160.1	56.087	230	5	26243155	34841267	Hymenoptera
OG0006252	Andrena_minutula	ENSAEAG00005006461.1	59.1304	230	3	2219526	50233583	Hymenoptera
OG0006252	Anoplius_nigerrimus	BRAKERANGG00000001734.1	43.913	230	10	8201087	17689675	Hymenoptera
OG0006252	Andrena_minutula	ENSAEAG00005011530.1	33.913	230	6	192688	34244626	Hymenoptera
OG0006252	Bombus_hortorum	ENSBHTG00000009464.1	30.8696	230	10	4816666	12857880	Hymenoptera
OG0006252	Bombus_pascuorum	ENSBPAG00000004465.1	29.1304	230	12	4854493	12938367	Hymenoptera
OG0006252	Bombus_pratorum	ENSBPTG00005000447.1	30	230	10	6194071	14223350	Hymenoptera
OG0006252	Bombus_terrestris	ENSBTSG00005000487.1	33.4783	230	5	8427516	14194883	Hymenoptera
OG0006252	Buathra_laborator	ENSBLBG00005008625.1	43.0435	230	10	15956585	16247985	Hymenoptera
OG0006252	Cerceris_rybyensis	ENSCRYG00005000615.1	43.4783	230	9	3679169	21964031	Hymenoptera
OG0006252	Dolichovespula_media	ENSDMDG00000008837.1	53.0435	230	19	2051474	5331238	Hymenoptera
OG0006252	Dolichovespula_saxonica	ENSDSXG00000006373.1	50.4348	230	21	1414445	4623105	Hymenoptera
OG0006252	Drosophila_melanogaster	FBgn0038235	54.7826	230	3R	14512639	32079331	Hymenoptera
OG0006252	Ectemnius_continuus	ENSECTG00005001275.1	51.7391	230	14	1005422	12881047	Hymenoptera
OG0006252	Ectemnius_lituratus	ENSELIG00005021051.1	52.6087	230	7	16315899	16845535	Hymenoptera
OG0006252	Ichneumon_xanthorius	ENSIXAG00005008517.1	68.6957	230	11	5542032	15710736	Hymenoptera
OG0006252	Lasioglossum_lativentre	ENSLLVG00000009419.1	45.2174	230	6	8782268	27886310	Hymenoptera
OG0006252	Lasioglossum_morio	ENSLMRG00010006144.1	58.6957	230	3	15310748	37805423	Hymenoptera
OG0006252	Lasioglossum_pauxillum	ENSLPUG00000005030.1	54.3478	230	3	26715032	51310796	Hymenoptera
OG0006252	Nomada_fabriciana	ENSNFBG00000007568.1	41.3043	230	11	3301783	13396754	Hymenoptera
OG0006252	Ophion_luteus	BRAKEROLEG00005000013.1	61.3043	230	1	67815693	75994433	Hymenoptera
OG0006252	Pemphredon_lugubris	ENSPLGG00000010597.1	47.3913	230	5	37028967	48191648	Hymenoptera
OG0006252	Rhogogaster_chlorosoma	BRAKERRCHG00005017797.1	58.2609	230	6	23141904	24626221	Hymenoptera
OG0006252	Seladonia_tumulorum	BRAKERSTMG00015016016.1	40.4348	230	8	988214	21922236	Hymenoptera
OG0006252	Sphecodes_monilicornis	ENSSSOG00015007303.1	36.087	230	19	7018382	8471862	Hymenoptera
OG0006252	Stelis_phaeoptera	ENSolsG00005004029.1	46.087	230	10	8727414	13804304	Hymenoptera
OG0006252	Tenthredo_mesomela	ENSTMMG00005009600.1	43.0435	230	10	18799051	19550092	Hymenoptera
OG0006252	Tenthredo_notha	ENSTNOG00000013597.1	44.3478	230	13	7334335	8785340	Hymenoptera
OG0006252	Tiphia_femorata	ENSTFMG00000010743.1	45.2174	230	4	23033558	26786274	Hymenoptera
OG0006252	Vespula_germanica	ENSVGEG00000013109.1	32.6087	230	22	3029217	4341745	Hymenoptera
OG0006252	Vespula_vulgaris	ENSVVLG00005010747.1	33.0435	230	19	1450086	4377673	Hymenoptera
OG0004625	Amblyteles_armatorius	ENSAAYG00000000766.1	61.0619	452	3	9065153	21793321	Hymenoptera
OG0004625	Ancistrocerus_nigricornis	ENSANRG00000005913.1	26.3274	452	4	4274694	36036756	Hymenoptera
OG0004625	Andrena_dorsata	ENSADOG00000011514.1	49.3363	452	3	24177192	70131001	Hymenoptera
OG0004625	Andrena_haemorrhoa	ENSAHEG00005001049.1	48.0088	452	3	243602	42634267	Hymenoptera
OG0004625	Andrena_minutula	ENSAEAG00005007441.1	51.5487	452	5	34705584	41268693	Hymenoptera
OG0004625	Anoplius_nigerrimus	BRAKERANGG00000014090.1	36.2832	452	8	8207994	18006744	Hymenoptera
OG0004625	Andrena_minutula	ENSAEAG00005008954.1	6.19469	452	3	28496896	50233583	Hymenoptera
OG0004625	Bombus_hortorum	ENSBHTG00000008918.1	26.3274	452	6	4980457	18588172	Hymenoptera
OG0004625	Bombus_pascuorum	ENSBPAG00000002445.1	25	452	9	4855953	17123169	Hymenoptera
OG0004625	Bombus_pratorum	ENSBPTG00005014889.1	24.7788	452	7	12586296	17367674	Hymenoptera
OG0004625	Bombus_terrestris	ENSBTSG00005006168.1	25	452	1	4945064	18372659	Hymenoptera
OG0004625	Buathra_laborator	ENSBLBG00005005484.1	53.7611	452	7	245318	17915502	Hymenoptera
OG0004625	Cerceris_rybyensis	ENSCRYG00005006740.1	35.3982	452	11	17183050	18646833	Hymenoptera
OG0004625	Dolichovespula_media	ENSDMDG00000007057.1	23.4513	452	13	2480879	8078437	Hymenoptera
OG0004625	Dolichovespula_saxonica	ENSDSXG00000007427.1	23.6726	452	12	2580333	8123680	Hymenoptera
OG0004625	Drosophila_melanogaster	FBgn0033995	55.3097	452	2R	15199065	25286936	Hymenoptera
OG0004625	Ectemnius_continuus	ENSECTG00005005802.1	39.6018	452	11	3636026	14202596	Hymenoptera
OG0004625	Ectemnius_lituratus	ENSELIG00005019104.1	38.4956	452	12	8247694	11719546	Hymenoptera
OG0004625	Ichneumon_xanthorius	ENSIXAG00005009661.1	58.1858	452	8	14845791	18383293	Hymenoptera
OG0004625	Lasioglossum_lativentre	ENSLLVG00000001423.1	35.3982	452	2	4017004	41591170	Hymenoptera
OG0004625	Lasioglossum_morio	ENSLMRG00010009509.1	49.5575	452	4	7837314	31474127	Hymenoptera
OG0004625	Lasioglossum_pauxillum	ENSLPUG00000007726.1	43.1416	452	4	23204827	50619896	Hymenoptera
OG0004625	Nomada_fabriciana	ENSNFBG00000002340.1	26.7699	452	9	1365817	14798558	Hymenoptera
OG0004625	Ophion_luteus	BRAKEROLEG00005012511.1	61.9469	452	5	19478130	55279722	Hymenoptera
OG0004625	Pemphredon_lugubris	ENSPLGG00000000357.1	41.3717	452	1	8913332	74671469	Hymenoptera
OG0004625	Rhogogaster_chlorosoma	BRAKERRCHG00005005483.1	59.7345	452	10	11677890	13329380	Hymenoptera
OG0004625	Seladonia_tumulorum	BRAKERSTMG00015006052.1	38.4956	452	14	1551478	12770600	Hymenoptera
OG0004625	Sphecodes_monilicornis	ENSSSOG00015012193.1	36.2832	452	4	27577445	30124099	Hymenoptera
OG0004625	Stelis_phaeoptera	ENSolsG00005002383.1	37.3894	452	2	16787300	18559119	Hymenoptera
OG0004625	Tenthredo_mesomela	ENSTMMG00005004987.1	40.4867	452	1	38154713	62304763	Hymenoptera
OG0004625	Tenthredo_notha	ENSTNOG00000021952.1	37.3894	452	20	1102630	6970774	Hymenoptera
OG0004625	Tiphia_femorata	ENSTFMG00000010346.1	31.6372	452	1	15627266	38663132	Hymenoptera
OG0004625	Vespula_germanica	ENSVGEG00000007470.1	23.8938	452	11	3311565	8410423	Hymenoptera
OG0004625	Vespula_vulgaris	ENSVVLG00005008620.1	23.8938	452	11	2574306	7653742	Hymenoptera
OG0005153	Amblyteles_armatorius	ENSAAYG00000005600.1	71.3178	129	5	17291510	18898530	Hymenoptera
OG0005153	Ancistrocerus_nigricornis	ENSANRG00000004493.1	53.4884	129	5	28109186	34185351	Hymenoptera
OG0005153	Andrena_dorsata	ENSADOG00000010955.1	54.2636	129	3	42717042	70131001	Hymenoptera
OG0005153	Andrena_haemorrhoa	ENSAHEG00005005672.1	56.5891	129	2	10106259	47577084	Hymenoptera
OG0005153	Andrena_minutula	ENSAEAG00005011090.1	53.4884	129	6	222365	34244626	Hymenoptera
OG0005153	Anoplius_nigerrimus	BRAKERANGG00000014757.1	61.2403	129	9	11286702	17717356	Hymenoptera
OG0005153	Andrena_minutula	ENSAEAG00005002783.1	29.4574	129	1	22048446	87400501	Hymenoptera
OG0005153	Bombus_hortorum	ENSBHTG00000002353.1	45.7364	129	4	5047172	19111149	Hymenoptera
OG0005153	Bombus_pascuorum	ENSBPAG00000006615.1	44.186	129	5	13609337	18273739	Hymenoptera
OG0005153	Bombus_pratorum	ENSBPTG00005010845.1	41.0853	129	4	4845556	18648777	Hymenoptera
OG0005153	Bombus_terrestris	ENSBTSG00005005274.1	42.6357	129	11	13791719	20781255	Hymenoptera
OG0005153	Buathra_laborator	ENSBLBG00005004042.1	61.2403	129	1	25007342	33193724	Hymenoptera
OG0005153	Cerceris_rybyensis	ENSCRYG00005006076.1	48.062	129	14	7856898	14605854	Hymenoptera
OG0005153	Dolichovespula_media	ENSDMDG00000012094.1	48.8372	129	23	591454	4127752	Hymenoptera
OG0005153	Dolichovespula_saxonica	ENSDSXG00000006785.1	48.8372	129	25	3240430	3789253	Hymenoptera
OG0005153	Drosophila_melanogaster	FBgn0005533	83.7209	129	3L	9428795	28110227	Hymenoptera
OG0005153	Ectemnius_continuus	ENSECTG00005007351.1	55.814	129	1	23658994	26542703	Hymenoptera
OG0005153	Ectemnius_lituratus	ENSELIG00005012443.1	57.3643	129	2	12774977	24011908	Hymenoptera
OG0005153	Ichneumon_xanthorius	ENSIXAG00005010386.1	70.5426	129	12	10084605	13187331	Hymenoptera
OG0005153	Lasioglossum_lativentre	ENSLLVG00000001319.1	51.938	129	1	14377629	51674092	Hymenoptera
OG0005153	Lasioglossum_morio	ENSLMRG00010011907.1	52.7132	129	8	5799162	19237163	Hymenoptera
OG0005153	Lasioglossum_pauxillum	ENSLPUG00000001818.1	53.4884	129	3	13312677	51310796	Hymenoptera
OG0005153	Nomada_fabriciana	ENSNFBG00000009533.1	45.7364	129	1	23144458	26420868	Hymenoptera
OG0005153	Ophion_luteus	BRAKEROLEG00005015539.1	62.0155	129	7	49130067	49518087	Hymenoptera
OG0005153	Pemphredon_lugubris	ENSPLGG00000003341.1	52.7132	129	3	37459649	64765430	Hymenoptera
OG0005153	Rhogogaster_chlorosoma	BRAKERRCHG00005003232.1	60.4651	129	1	31486705	41917220	Hymenoptera
OG0005153	Seladonia_tumulorum	BRAKERSTMG00015002099.1	41.0853	129	10	15247671	18159757	Hymenoptera
OG0005153	Sphecodes_monilicornis	ENSSSOG00015011970.1	49.6124	129	9	20161277	27521247	Hymenoptera
OG0005153	Stelis_phaeoptera	ENSolsG00005007989.1	36.4341	129	7	2664033	14683685	Hymenoptera
OG0005153	Tenthredo_mesomela	ENSTMMG00005004613.1	54.2636	129	1	10334352	62304763	Hymenoptera
OG0005153	Tenthredo_notha	ENSTNOG00000021066.1	54.2636	129	3	14271402	21794357	Hymenoptera
OG0005153	Tiphia_femorata	ENSTFMG00000006784.1	50.3876	129	10	15556231	16818620	Hymenoptera
OG0005153	Vespula_germanica	ENSVGEG00000014436.1	54.2636	129	24	529393	3922467	Hymenoptera
OG0005153	Vespula_vulgaris	ENSVVLG00005014148.1	54.2636	129	22	3402536	4065049	Hymenoptera
OG0006322	Amblyteles_armatorius	ENSAAYG00000003404.1	52.8497	386	12	6000194	6670952	Hymenoptera
OG0006322	Ancistrocerus_nigricornis	ENSANRG00000000844.1	23.5751	386	3	5910214	40248163	Hymenoptera
OG0006322	Andrena_dorsata	ENSADOG00000001514.1	40.6736	386	1	100999723	110492342	Hymenoptera
OG0006322	Andrena_haemorrhoa	ENSAHEG00005012143.1	52.8497	386	1	9067003	59446405	Hymenoptera
OG0006322	Andrena_minutula	ENSAEAG00005006934.1	43.7824	386	4	38430197	49528677	Hymenoptera
OG0006322	Anoplius_nigerrimus	BRAKERANGG00000012875.1	26.6839	386	7	18010554	18706731	Hymenoptera
OG0006322	Andrena_minutula	ENSAEAG00005009142.1	42.228	386	5	25134570	41268693	Hymenoptera
OG0006322	Bombus_hortorum	ENSBHTG00000010507.1	22.5389	386	7	13647597	17194315	Hymenoptera
OG0006322	Bombus_pascuorum	ENSBPAG00000017709.1	20.7254	386	3	3503473	19611501	Hymenoptera
OG0006322	Bombus_pratorum	ENSBPTG00005011548.1	22.0207	386	3	15284954	18815131	Hymenoptera
OG0006322	Bombus_terrestris	ENSBTSG00005002493.1	21.2435	386	3	3773928	22099476	Hymenoptera
OG0006322	Buathra_laborator	ENSBLBG00005001814.1	46.6321	386	5	12789293	22101326	Hymenoptera
OG0006322	Cerceris_rybyensis	ENSCRYG00005003265.1	31.3472	386	6	15302834	26175038	Hymenoptera
OG0006322	Dolichovespula_media	ENSDMDG00000007453.1	20.9845	386	14	5361150	7115864	Hymenoptera
OG0006322	Dolichovespula_saxonica	ENSDSXG00000003461.1	20.9845	386	13	836984	6236702	Hymenoptera
OG0006322	Drosophila_melanogaster	FBgn0011207	69.9482	386	2L	9700810	23513712	Hymenoptera
OG0006322	Ectemnius_continuus	ENSECTG00005006859.1	30.829	386	7	14618206	15408693	Hymenoptera
OG0006322	Ectemnius_lituratus	ENSELIG00005016371.1	32.1244	386	10	772155	13488706	Hymenoptera
OG0006322	Ichneumon_xanthorius	ENSIXAG00005007669.1	53.3679	386	10	16449825	17220401	Hymenoptera
OG0006322	Lasioglossum_lativentre	ENSLLVG00000010425.1	29.7927	386	7	18991671	27713800	Hymenoptera
OG0006322	Lasioglossum_morio	ENSLMRG00010002420.1	34.456	386	1	14673602	46980029	Hymenoptera
OG0006322	Lasioglossum_pauxillum	ENSLPUG00000013759.1	32.3834	386	2	15177126	52522517	Hymenoptera
OG0006322	Nomada_fabriciana	ENSNFBG00000002370.1	30.3109	386	2	2181702	26411376	Hymenoptera
OG0006322	Ophion_luteus	BRAKEROLEG00005000650.1	66.0622	386	1	26363231	75994433	Hymenoptera
OG0006322	Pemphredon_lugubris	ENSPLGG00000008882.1	33.4197	386	4	15000605	59701032	Hymenoptera
OG0006322	Rhogogaster_chlorosoma	BRAKERRCHG00005011414.1	39.6373	386	4	19742410	27728829	Hymenoptera
OG0006322	Seladonia_tumulorum	BRAKERSTMG00015004615.1	32.1244	386	12	10520346	17455308	Hymenoptera
OG0006322	Sphecodes_monilicornis	ENSSSOG00015013170.1	28.4974	386	8	17333600	27859942	Hymenoptera
OG0006322	Stelis_phaeoptera	ENSolsG00005009361.1	29.0155	386	4	13894037	17592076	Hymenoptera
OG0006322	Tenthredo_mesomela	ENSTMMG00005002697.1	39.3782	386	5	26605972	34578953	Hymenoptera
OG0006322	Tenthredo_notha	ENSTNOG00000014345.1	39.1192	386	7	8124503	13966764	Hymenoptera
OG0006322	Tiphia_femorata	ENSTFMG00000006919.1	35.4922	386	6	1047136	24332841	Hymenoptera
OG0006322	Vespula_germanica	ENSVGEG00000007985.1	22.7979	386	13	4889607	6552750	Hymenoptera
OG0006322	Vespula_vulgaris	ENSVVLG00005010188.1	22.5389	386	12	4861735	5682823	Hymenoptera
OG0005182	Amblyteles_armatorius	ENSAAYG00000006314.1	55.1136	352	5	15479564	18898530	Hymenoptera
OG0005182	Ancistrocerus_nigricornis	ENSANRG00000000083.1	29.8295	352	1	479839	44957225	Hymenoptera
OG0005182	Andrena_dorsata	ENSADOG00000005688.1	51.7045	352	2	82486272	88484888	Hymenoptera
OG0005182	Andrena_haemorrhoa	ENSAHEG00005003270.1	58.2386	352	6	26022322	34544964	Hymenoptera
OG0005182	Andrena_minutula	ENSAEAG00005004006.1	54.5455	352	1	10525163	87400501	Hymenoptera
OG0005182	Anoplius_nigerrimus	BRAKERANGG00000014631.1	31.5341	352	9	4852281	17717356	Hymenoptera
OG0005182	Andrena_minutula	ENSAEAG00005012321.1	69.0341	352	6	6836806	34244626	Hymenoptera
OG0005182	Bombus_hortorum	ENSBHTG00000006376.1	23.5795	352	2	17626526	21586618	Hymenoptera
OG0005182	Bombus_pascuorum	ENSBPAG00000005930.1	23.2955	352	1	31148693	35072465	Hymenoptera
OG0005182	Bombus_pratorum	ENSBPTG00005008800.1	23.5795	352	2	17097873	21128978	Hymenoptera
OG0005182	Bombus_terrestris	ENSBTSG00005013183.1	19.6023	352	6	3884689	23129593	Hymenoptera
OG0005182	Buathra_laborator	ENSBLBG00005005387.1	44.8864	352	1	24174979	33193724	Hymenoptera
OG0005182	Cerceris_rybyensis	ENSCRYG00005004994.1	25	352	5	11816578	27622357	Hymenoptera
OG0005182	Dolichovespula_media	ENSDMDG00000008509.1	26.1364	352	14	1043393	7115864	Hymenoptera
OG0005182	Dolichovespula_saxonica	ENSDSXG00000003125.1	26.7045	352	13	5187290	6236702	Hymenoptera
OG0005182	Drosophila_melanogaster	FBgn0283659	49.7159	352	2L	15008489	23513712	Hymenoptera
OG0005182	Ectemnius_continuus	ENSECTG00005004433.1	33.8068	352	1	13146106	26542703	Hymenoptera
OG0005182	Ectemnius_lituratus	ENSELIG00005013562.1	34.6591	352	2	12069625	24011908	Hymenoptera
OG0005182	Ichneumon_xanthorius	ENSIXAG00005004552.1	57.1023	352	12	7201086	13187331	Hymenoptera
OG0005182	Lasioglossum_lativentre	ENSLLVG00000003851.1	28.125	352	10	267341	22592272	Hymenoptera
OG0005182	Lasioglossum_morio	ENSLMRG00010002094.1	35.2273	352	12	13739322	15024432	Hymenoptera
OG0005182	Lasioglossum_pauxillum	ENSLPUG00000014130.1	29.5455	352	7	30972080	44086172	Hymenoptera
OG0005182	Nomada_fabriciana	ENSNFBG00000004355.1	28.4091	352	1	8028344	26420868	Hymenoptera
OG0005182	Ophion_luteus	BRAKEROLEG00005015191.1	42.6136	352	7	32032106	49518087	Hymenoptera
OG0005182	Pemphredon_lugubris	ENSPLGG00000003682.1	31.8182	352	3	36149836	64765430	Hymenoptera
OG0005182	Rhogogaster_chlorosoma	BRAKERRCHG00005024245.1	51.4205	352	9	16534086	17778631	Hymenoptera
OG0005182	Seladonia_tumulorum	BRAKERSTMG00015009494.1	21.0227	352	3	6133318	17843432	Hymenoptera
OG0005182	Sphecodes_monilicornis	ENSSSOG00015004011.1	26.9886	352	1	14216921	37309700	Hymenoptera
OG0005182	Stelis_phaeoptera	ENSolsG00005000950.1	23.5795	352	8	5004834	14678968	Hymenoptera
OG0005182	Tenthredo_mesomela	ENSTMMG00005002774.1	55.9659	352	8	1280152	28580216	Hymenoptera
OG0005182	Tenthredo_notha	ENSTNOG00000011938.1	55.3977	352	16	6294810	8124502	Hymenoptera
OG0005182	Tiphia_femorata	ENSTFMG00000009724.1	33.5227	352	9	6820311	17090660	Hymenoptera
OG0005182	Vespula_germanica	ENSVGEG00000011168.1	21.3068	352	13	985298	6552750	Hymenoptera
OG0005182	Vespula_vulgaris	ENSVVLG00005008609.1	21.0227	352	12	979342	5682823	Hymenoptera
OG0005172	Amblyteles_armatorius	ENSAAYG00000006016.1	75.1029	1458	5	15444379	18898530	Hymenoptera
OG0005172	Ancistrocerus_nigricornis	ENSANRG00000006974.1	26.749	1458	6	4398464	33999737	Hymenoptera
OG0005172	Andrena_dorsata	ENSADOG00000009353.1	74.7599	1458	2	41873633	88484888	Hymenoptera
OG0005172	Andrena_haemorrhoa	ENSAHEG00005004603.1	73.7997	1458	6	25296086	34544964	Hymenoptera
OG0005172	Andrena_minutula	ENSAEAG00005002261.1	73.0453	1458	1	5390482	87400501	Hymenoptera
OG0005172	Anoplius_nigerrimus	BRAKERANGG00000014625.1	64.5405	1458	9	486944	17717356	Hymenoptera
OG0005172	Andrena_minutula	ENSAEAG00005007694.1	8.09328	1458	4	39865283	49528677	Hymenoptera
OG0005172	Bombus_hortorum	ENSBHTG00000008314.1	54.4582	1458	2	18876758	21586618	Hymenoptera
OG0005172	Bombus_pascuorum	ENSBPAG00000014815.1	54.5267	1458	1	32436204	35072465	Hymenoptera
OG0005172	Bombus_pratorum	ENSBPTG00005010290.1	54.7325	1458	2	18271013	21128978	Hymenoptera
OG0005172	Bombus_terrestris	ENSBTSG00005010627.1	54.4582	1458	6	2620116	23129593	Hymenoptera
OG0005172	Buathra_laborator	ENSBLBG00005004972.1	51.2346	1458	1	23555648	33193724	Hymenoptera
OG0005172	Cerceris_rybyensis	ENSCRYG00005006619.1	48.6283	1458	1	16835496	66377818	Hymenoptera
OG0005172	Dolichovespula_media	ENSDMDG00000006579.1	45.679	1458	1	15054229	30180336	Hymenoptera
OG0005172	Dolichovespula_saxonica	ENSDSXG00000001028.1	45.0617	1458	1	6714716	23378875	Hymenoptera
OG0005172	Drosophila_melanogaster	FBgn0003731	64.6091	1458	2R	21546643	25286936	Hymenoptera
OG0005172	Ectemnius_continuus	ENSECTG00005007491.1	48.1481	1458	1	25927329	26542703	Hymenoptera
OG0005172	Ectemnius_lituratus	ENSELIG00005018560.1	48.011	1458	2	23645816	24011908	Hymenoptera
OG0005172	Ichneumon_xanthorius	ENSIXAG00005007795.1	75.0343	1458	12	7155752	13187331	Hymenoptera
OG0005172	Lasioglossum_lativentre	ENSLLVG00000013535.1	70.439	1458	8	13685877	24762941	Hymenoptera
OG0005172	Lasioglossum_morio	ENSLMRG00010008255.1	67.4211	1458	3	7848893	37805423	Hymenoptera
OG0005172	Lasioglossum_pauxillum	ENSLPUG00000015405.1	68.2442	1458	5	37165213	48162910	Hymenoptera
OG0005172	Nomada_fabriciana	ENSNFBG00000009336.1	58.7791	1458	1	22586572	26420868	Hymenoptera
OG0005172	Ophion_luteus	BRAKEROLEG00005015700.1	67.8326	1458	7	41827804	49518087	Hymenoptera
OG0005172	Pemphredon_lugubris	ENSPLGG00000002543.1	56.3786	1458	3	8090269	64765430	Hymenoptera
OG0005172	Rhogogaster_chlorosoma	BRAKERRCHG00005018056.1	63.6488	1458	6	95886	24626221	Hymenoptera
OG0005172	Seladonia_tumulorum	BRAKERSTMG00015009479.1	71.8107	1458	3	13586135	17843432	Hymenoptera
OG0005172	Sphecodes_monilicornis	ENSSSOG00015000434.1	68.5185	1458	1	33620101	37309700	Hymenoptera
OG0005172	Stelis_phaeoptera	ENSolsG00005003410.1	58.8477	1458	8	3770045	14678968	Hymenoptera
OG0005172	Tenthredo_mesomela	ENSTMMG00005008546.1	59.9451	1458	2	530220	59015315	Hymenoptera
OG0005172	Tenthredo_notha	ENSTNOG00000020854.1	61.5226	1458	10	128692	10769623	Hymenoptera
OG0005172	Tiphia_femorata	ENSTFMG00000010847.1	61.797	1458	1	21824779	38663132	Hymenoptera
OG0005172	Vespula_germanica	ENSVGEG00000007151.1	40.535	1458	2	13103299	19905866	Hymenoptera
OG0005172	Vespula_vulgaris	ENSVVLG00005003634.1	40.2606	1458	1	6821019	20086159	Hymenoptera
OG0004274	Amblyteles_armatorius	ENSAAYG00000002814.1	63.9821	447	1	20767773	24262552	Hymenoptera
OG0004274	Ancistrocerus_nigricornis	ENSANRG00000007804.1	35.123	447	2	31022158	42568315	Hymenoptera
OG0004274	Andrena_dorsata	ENSADOG00000001985.1	51.4541	447	1	43572744	110492342	Hymenoptera
OG0004274	Andrena_haemorrhoa	ENSAHEG00005013267.1	53.6913	447	1	43098261	59446405	Hymenoptera
OG0004274	Andrena_minutula	ENSAEAG00005002017.1	51.6779	447	1	58216348	87400501	Hymenoptera
OG0004274	Anoplius_nigerrimus	BRAKERANGG00000007330.1	37.1365	447	2	9525433	25181928	Hymenoptera
OG0004274	Andrena_minutula	ENSAEAG00005003426.1	28.4116	447	2	51774205	57523122	Hymenoptera
OG0004274	Bombus_hortorum	ENSBHTG00000003388.1	34.0045	447	1	19339551	22274039	Hymenoptera
OG0004274	Bombus_pascuorum	ENSBPAG00000012930.1	30.2013	447	2	2850798	23406401	Hymenoptera
OG0004274	Bombus_pratorum	ENSBPTG00005000506.1	30.4251	447	1	19878593	22727794	Hymenoptera
OG0004274	Bombus_terrestris	ENSBTSG00005014756.1	29.9776	447	7	22678896	25524254	Hymenoptera
OG0004274	Buathra_laborator	ENSBLBG00005001122.1	55.0336	447	3	19717925	24717723	Hymenoptera
OG0004274	Cerceris_rybyensis	ENSCRYG00005010537.1	32.8859	447	2	13812396	35562117	Hymenoptera
OG0004274	Dolichovespula_media	ENSDMDG00000007209.1	43.1767	447	11	9298743	9452323	Hymenoptera
OG0004274	Dolichovespula_saxonica	ENSDSXG00000011320.1	42.953	447	9	9393599	9528039	Hymenoptera
OG0004274	Drosophila_melanogaster	FBgn0028427	65.3244	447	3L	21216901	28110227	Hymenoptera
OG0004274	Ectemnius_continuus	ENSECTG00005001504.1	44.9664	447	3	5290217	22730931	Hymenoptera
OG0004274	Ectemnius_lituratus	ENSELIG00005020780.1	46.5324	447	3	18633232	20746805	Hymenoptera
OG0004274	Ichneumon_xanthorius	ENSIXAG00005005604.1	63.311	447	3	22162076	25759952	Hymenoptera
OG0004274	Lasioglossum_lativentre	ENSLLVG00000010798.1	33.3333	447	7	7222447	27713800	Hymenoptera
OG0004274	Lasioglossum_morio	ENSLMRG00010013779.1	36.0179	447	9	14325557	18384561	Hymenoptera
OG0004274	Lasioglossum_pauxillum	ENSLPUG00000009570.1	37.8076	447	4	2374954	50619896	Hymenoptera
OG0004274	Nomada_fabriciana	ENSNFBG00000008453.1	36.9128	447	7	10944581	18044030	Hymenoptera
OG0004274	Ophion_luteus	BRAKEROLEG00005003963.1	71.1409	447	11	11954435	33878747	Hymenoptera
OG0004274	Pemphredon_lugubris	ENSPLGG00000011447.1	44.0716	447	5	41030002	48191648	Hymenoptera
OG0004274	Rhogogaster_chlorosoma	BRAKERRCHG00005008192.1	44.2953	447	2	9229485	29392836	Hymenoptera
OG0004274	Seladonia_tumulorum	BRAKERSTMG00015009730.1	33.1096	447	3	6530917	17843432	Hymenoptera
OG0004274	Sphecodes_monilicornis	ENSSSOG00015006065.1	34.4519	447	2	22694305	33823122	Hymenoptera
OG0004274	Stelis_phaeoptera	ENSolsG00005004593.1	39.821	447	9	1843359	14114627	Hymenoptera
OG0004274	Tenthredo_mesomela	ENSTMMG00005011081.1	38.7025	447	7	7009113	28843918	Hymenoptera
OG0004274	Tenthredo_notha	ENSTNOG00000012211.1	40.2685	447	6	5936507	15197589	Hymenoptera
OG0004274	Tiphia_femorata	ENSTFMG00000003580.1	29.7539	447	7	766563	24283981	Hymenoptera
OG0004274	Vespula_germanica	ENSVGEG00000005618.1	40.7159	447	8	9315604	9441317	Hymenoptera
OG0004274	Vespula_vulgaris	ENSVVLG00005007161.1	39.3736	447	6	115794	9172859	Hymenoptera
OG0004196	Amblyteles_armatorius	ENSAAYG00000002024.1	58.6207	377	1	11798948	24262552	Hymenoptera
OG0004196	Ancistrocerus_nigricornis	ENSANRG00000001902.1	31.8302	377	3	1076082	40248163	Hymenoptera
OG0004196	Andrena_dorsata	ENSADOG00000009073.1	48.8064	377	2	35754142	88484888	Hymenoptera
OG0004196	Andrena_haemorrhoa	ENSAHEG00005012488.1	50.9284	377	2	21110546	47577084	Hymenoptera
OG0004196	Andrena_minutula	ENSAEAG00005003729.1	53.0504	377	2	18117534	57523122	Hymenoptera
OG0004196	Anoplius_nigerrimus	BRAKERANGG00000001636.1	30.7692	377	10	10619974	17689675	Hymenoptera
OG0004196	Andrena_minutula	ENSAEAG00005007267.1	12.7321	377	4	33827762	49528677	Hymenoptera
OG0004196	Bombus_hortorum	ENSBHTG00000004569.1	29.9735	377	3	12202404	19190157	Hymenoptera
OG0004196	Bombus_pascuorum	ENSBPAG00000016962.1	28.1167	377	7	10990747	18045038	Hymenoptera
OG0004196	Bombus_pratorum	ENSBPTG00005010935.1	26.7905	377	5	11477817	18497082	Hymenoptera
OG0004196	Bombus_terrestris	ENSBTSG00005003443.1	27.8515	377	10	7335512	20491647	Hymenoptera
OG0004196	Buathra_laborator	ENSBLBG00005003661.1	50.1326	377	3	3225013	24717723	Hymenoptera
OG0004196	Cerceris_rybyensis	ENSCRYG00005008540.1	35.809	377	3	30810123	34308186	Hymenoptera
OG0004196	Dolichovespula_media	ENSDMDG00000006015.1	29.443	377	11	7172507	9452323	Hymenoptera
OG0004196	Dolichovespula_saxonica	ENSDSXG00000013671.1	29.1777	377	9	7050998	9528039	Hymenoptera
OG0004196	Drosophila_melanogaster	FBgn0037737	43.2361	377	3R	9740899	32079331	Hymenoptera
OG0004196	Ectemnius_continuus	ENSECTG00005000297.1	42.9708	377	2	1439953	23264153	Hymenoptera
OG0004196	Ectemnius_lituratus	ENSELIG00005015353.1	43.5013	377	5	7866789	18383239	Hymenoptera
OG0004196	Ichneumon_xanthorius	ENSIXAG00005004988.1	56.7639	377	3	12244717	25759952	Hymenoptera
OG0004196	Lasioglossum_lativentre	ENSLLVG00000013970.1	39.2573	377	9	5173013	24658681	Hymenoptera
OG0004196	Lasioglossum_morio	ENSLMRG00010008995.1	37.931	377	4	14025686	31474127	Hymenoptera
OG0004196	Lasioglossum_pauxillum	ENSLPUG00000007704.1	37.931	377	6	6818157	46473367	Hymenoptera
OG0004196	Nomada_fabriciana	ENSNFBG00000004736.1	36.3395	377	5	12500518	20046746	Hymenoptera
OG0004196	Ophion_luteus	BRAKEROLEG00005018449.1	60.2122	377	9	13357665	40285939	Hymenoptera
OG0004196	Pemphredon_lugubris	ENSPLGG00000003360.1	40.5836	377	3	47598209	64765430	Hymenoptera
OG0004196	Rhogogaster_chlorosoma	BRAKERRCHG00005018575.1	33.4218	377	6	6830696	24626221	Hymenoptera
OG0004196	Seladonia_tumulorum	BRAKERSTMG00015003426.1	39.7878	377	11	8465525	17578121	Hymenoptera
OG0004196	Sphecodes_monilicornis	ENSSSOG00015007715.1	39.2573	377	3	21286959	30691102	Hymenoptera
OG0004196	Stelis_phaeoptera	ENSolsG00005007276.1	38.4615	377	5	14225046	16992999	Hymenoptera
OG0004196	Tenthredo_mesomela	ENSTMMG00005011983.1	32.8912	377	2	9438263	59015315	Hymenoptera
OG0004196	Tenthredo_notha	ENSTNOG00000014126.1	33.4218	377	10	6908928	10769623	Hymenoptera
OG0004196	Tiphia_femorata	ENSTFMG00000010240.1	31.8302	377	4	25838586	26786274	Hymenoptera
OG0004196	Vespula_germanica	ENSVGEG00000007461.1	25.1989	377	8	7203798	9441317	Hymenoptera
OG0004196	Vespula_vulgaris	ENSVVLG00005007656.1	24.1379	377	6	2229512	9172859	Hymenoptera
OG0006137	Amblyteles_armatorius	ENSAAYG00000002525.1	55.6845	431	10	12626281	13830889	Hymenoptera
OG0006137	Ancistrocerus_nigricornis	ENSANRG00000004320.1	29.6984	431	5	22375189	34185351	Hymenoptera
OG0006137	Andrena_dorsata	ENSADOG00000011179.1	47.7958	431	3	69190159	70131001	Hymenoptera
OG0006137	Andrena_haemorrhoa	ENSAHEG00005000780.1	44.0835	431	3	4793062	42634267	Hymenoptera
OG0006137	Andrena_minutula	ENSAEAG00005010802.1	47.0998	431	5	41175613	41268693	Hymenoptera
OG0006137	Anoplius_nigerrimus	BRAKERANGG00000004473.1	27.3782	431	13	13807675	16059104	Hymenoptera
OG0006137	Andrena_minutula	ENSAEAG00005005562.1	7.88863	431	3	16451508	50233583	Hymenoptera
OG0006137	Bombus_hortorum	ENSBHTG00000006303.1	22.7378	431	6	678726	18588172	Hymenoptera
OG0006137	Bombus_pascuorum	ENSBPAG00000006153.1	23.6659	431	9	572560	17123169	Hymenoptera
OG0006137	Bombus_pratorum	ENSBPTG00005014565.1	22.7378	431	7	16765951	17367674	Hymenoptera
OG0006137	Bombus_terrestris	ENSBTSG00005001524.1	22.7378	431	1	704170	18372659	Hymenoptera
OG0006137	Buathra_laborator	ENSBLBG00005010206.1	46.6357	431	10	14167857	16247985	Hymenoptera
OG0006137	Cerceris_rybyensis	ENSCRYG00005007898.1	34.8028	431	11	2158239	18646833	Hymenoptera
OG0006137	Dolichovespula_media	ENSDMDG00000012679.1	27.8422	431	3	2786771	11490364	Hymenoptera
OG0006137	Dolichovespula_saxonica	ENSDSXG00000008926.1	28.5383	431	3	2861792	11462416	Hymenoptera
OG0006137	Drosophila_melanogaster	FBgn0034304	72.6218	431	2R	18148464	25286936	Hymenoptera
OG0006137	Ectemnius_continuus	ENSECTG00005003750.1	54.5244	431	11	9416056	14202596	Hymenoptera
OG0006137	Ectemnius_lituratus	ENSELIG00005020891.1	68.2135	431	12	2731121	11719546	Hymenoptera
OG0006137	Ichneumon_xanthorius	ENSIXAG00005010478.1	46.8677	431	2	9178729	23861489	Hymenoptera
OG0006137	Lasioglossum_lativentre	ENSLLVG00000005177.1	25.7541	431	3	12412039	38711084	Hymenoptera
OG0006137	Lasioglossum_morio	ENSLMRG00010012412.1	29.0023	431	7	6958996	20101617	Hymenoptera
OG0006137	Lasioglossum_pauxillum	ENSLPUG00000002036.1	28.7703	431	1	16927505	55061150	Hymenoptera
OG0006137	Nomada_fabriciana	ENSNFBG00000006853.1	32.9466	431	9	1959735	14798558	Hymenoptera
OG0006137	Ophion_luteus	BRAKEROLEG00005018948.1	64.5012	431	9	35315222	40285939	Hymenoptera
OG0006137	Pemphredon_lugubris	ENSPLGG00000007275.1	50.8121	431	4	51955618	59701032	Hymenoptera
OG0006137	Rhogogaster_chlorosoma	BRAKERRCHG00005013928.1	40.1392	431	5	10204448	25263472	Hymenoptera
OG0006137	Seladonia_tumulorum	BRAKERSTMG00015012633.1	25.522	431	5	20181629	24019117	Hymenoptera
OG0006137	Sphecodes_monilicornis	ENSSSOG00015008186.1	23.8979	431	2	30721635	33823122	Hymenoptera
OG0006137	Stelis_phaeoptera	ENSolsG00005000404.1	24.826	431	2	7378450	18559119	Hymenoptera
OG0006137	Tenthredo_mesomela	ENSTMMG00005005097.1	36.891	431	1	42172292	62304763	Hymenoptera
OG0006137	Tenthredo_notha	ENSTNOG00000012287.1	41.5313	431	4	16183248	20428060	Hymenoptera
OG0006137	Tiphia_femorata	ENSTFMG00000009481.1	27.8422	431	9	3644568	17090660	Hymenoptera
OG0006137	Vespula_germanica	ENSVGEG00000003477.1	29.6984	431	4	6624680	11207780	Hymenoptera
OG0006137	Vespula_vulgaris	ENSVVLG00005000232.1	29.0023	431	4	5848258	10428206	Hymenoptera
OG0004420	Amblyteles_armatorius	ENSAAYG00000004770.1	51.6854	356	2	23461412	23729622	Hymenoptera
OG0004420	Ancistrocerus_nigricornis	ENSANRG00000002134.1	21.0674	356	3	8454987	40248163	Hymenoptera
OG0004420	Andrena_dorsata	ENSADOG00000012653.1	31.7416	356	3	35066807	70131001	Hymenoptera
OG0004420	Andrena_haemorrhoa	ENSAHEG00005001393.1	35.1124	356	7	23730262	31209118	Hymenoptera
OG0004420	Andrena_minutula	ENSAEAG00005009780.1	34.5506	356	4	11104977	49528677	Hymenoptera
OG0004420	Anoplius_nigerrimus	BRAKERANGG00000003225.1	31.1798	356	12	10675801	16100474	Hymenoptera
OG0004420	Andrena_minutula	ENSAEAG00005007031.1	7.58427	356	4	38582481	49528677	Hymenoptera
OG0004420	Bombus_hortorum	ENSBHTG00000013761.1	22.4719	356	5	6398235	18772831	Hymenoptera
OG0004420	Bombus_pascuorum	ENSBPAG00000004568.1	22.4719	356	8	11133392	17556731	Hymenoptera
OG0004420	Bombus_pratorum	ENSBPTG00005017714.1	21.0674	356	9	6740689	15968366	Hymenoptera
OG0004420	Bombus_terrestris	ENSBTSG00005010512.1	21.6292	356	4	9223945	18668021	Hymenoptera
OG0004420	Buathra_laborator	ENSBLBG00005000024.1	54.4944	356	3	24250683	24717723	Hymenoptera
OG0004420	Cerceris_rybyensis	ENSCRYG00005005845.1	24.4382	356	1	2557867	66377818	Hymenoptera
OG0004420	Dolichovespula_media	ENSDMDG00000002509.1	19.1011	356	4	2536348	10654109	Hymenoptera
OG0004420	Dolichovespula_saxonica	ENSDSXG00000011481.1	19.382	356	7	8052504	9632140	Hymenoptera
OG0004420	Drosophila_melanogaster	FBgn0037756	65.1685	356	3R	9791483	32079331	Hymenoptera
OG0004420	Ectemnius_continuus	ENSECTG00005002445.1	38.2022	356	4	17957554	20120807	Hymenoptera
OG0004420	Ectemnius_lituratus	ENSELIG00005020104.1	29.7753	356	4	2092304	18518072	Hymenoptera
OG0004420	Ichneumon_xanthorius	ENSIXAG00005007364.1	50	356	7	338142	21546075	Hymenoptera
OG0004420	Lasioglossum_lativentre	ENSLLVG00000005885.1	35.3933	356	3	13621950	38711084	Hymenoptera
OG0004420	Lasioglossum_morio	ENSLMRG00010004938.1	44.382	356	3	33846394	37805423	Hymenoptera
OG0004420	Lasioglossum_pauxillum	ENSLPUG00000002305.1	38.2022	356	9	31008661	39075075	Hymenoptera
OG0004420	Nomada_fabriciana	ENSNFBG00000006634.1	30.8989	356	2	23292891	26411376	Hymenoptera
OG0004420	Ophion_luteus	BRAKEROLEG00005002825.1	57.0225	356	10	16338193	39271898	Hymenoptera
OG0004420	Pemphredon_lugubris	ENSPLGG00000005802.1	30.8989	356	2	10528875	66556748	Hymenoptera
OG0004420	Rhogogaster_chlorosoma	BRAKERRCHG00005020690.1	41.8539	356	8	22170204	22392044	Hymenoptera
OG0004420	Seladonia_tumulorum	BRAKERSTMG00015004967.1	33.427	356	13	12132830	15179166	Hymenoptera
OG0004420	Sphecodes_monilicornis	ENSSSOG00015006928.1	33.7079	356	15	1042186	21542914	Hymenoptera
OG0004420	Stelis_phaeoptera	ENSolsG00005010385.1	28.6517	356	6	12124481	16896255	Hymenoptera
OG0004420	Tenthredo_mesomela	ENSTMMG00005000808.1	41.573	356	8	28241489	28580216	Hymenoptera
OG0004420	Tenthredo_notha	ENSTNOG00000014352.1	40.4494	356	8	1506428	13721044	Hymenoptera
OG0004420	Tiphia_femorata	ENSTFMG00000000403.1	32.0225	356	3	14820924	27365344	Hymenoptera
OG0004420	Vespula_germanica	ENSVGEG00000016341.1	19.382	356	1	12923322	20389060	Hymenoptera
OG0004420	Vespula_vulgaris	ENSVVLG00005000388.1	19.9438	356	2	11939167	19269981	Hymenoptera
OG0006209	Amblyteles_armatorius	ENSAAYG00000005706.1	61.0849	848	11	8192581	11422841	Hymenoptera
OG0006209	Ancistrocerus_nigricornis	ENSANRG00000000422.1	22.5236	848	3	81451	40248163	Hymenoptera
OG0006209	Andrena_dorsata	ENSADOG00000007652.1	41.5094	848	2	85510677	88484888	Hymenoptera
OG0006209	Andrena_haemorrhoa	ENSAHEG00005001646.1	44.8113	848	7	21856210	31209118	Hymenoptera
OG0006209	Andrena_minutula	ENSAEAG00005007146.1	42.8066	848	4	320928	49528677	Hymenoptera
OG0006209	Anoplius_nigerrimus	BRAKERANGG00000003208.1	35.4953	848	12	2752643	16100474	Hymenoptera
OG0006209	Andrena_minutula	ENSAEAG00005009950.1	53.4198	848	5	33513621	41268693	Hymenoptera
OG0006209	Bombus_hortorum	ENSBHTG00000009356.1	16.5094	848	5	13562714	18772831	Hymenoptera
OG0006209	Bombus_pascuorum	ENSBPAG00000003356.1	28.3019	848	8	5049548	17556731	Hymenoptera
OG0006209	Bombus_pratorum	ENSBPTG00005016892.1	15.684	848	9	12715378	15968366	Hymenoptera
OG0006209	Bombus_terrestris	ENSBTSG00005007503.1	16.0377	848	4	15328630	18668021	Hymenoptera
OG0006209	Buathra_laborator	ENSBLBG00005002756.1	47.6415	848	6	16506492	18699653	Hymenoptera
OG0006209	Cerceris_rybyensis	ENSCRYG00005005142.1	40.2123	848	5	27003373	27622357	Hymenoptera
OG0006209	Dolichovespula_media	ENSDMDG00000007929.1	21.5802	848	14	4598920	7115864	Hymenoptera
OG0006209	Dolichovespula_saxonica	ENSDSXG00000003790.1	21.934	848	13	1580684	6236702	Hymenoptera
OG0006209	Drosophila_melanogaster	FBgn0000723	70.1651	848	3R	9367603	32079331	Hymenoptera
OG0006209	Ectemnius_continuus	ENSECTG00005005506.1	38.5613	848	4	18736756	20120807	Hymenoptera
OG0006209	Ectemnius_lituratus	ENSELIG00005021787.1	33.9623	848	4	1364280	18518072	Hymenoptera
OG0006209	Ichneumon_xanthorius	ENSIXAG00005008368.1	60.2594	848	11	4783010	15710736	Hymenoptera
OG0006209	Lasioglossum_lativentre	ENSLLVG00000001041.1	43.0425	848	1	22453692	51674092	Hymenoptera
OG0006209	Lasioglossum_morio	ENSLMRG00010007734.1	45.5189	848	3	29686603	37805423	Hymenoptera
OG0006209	Lasioglossum_pauxillum	ENSLPUG00000002673.1	44.2217	848	9	28961384	39075075	Hymenoptera
OG0006209	Nomada_fabriciana	ENSNFBG00000006931.1	38.5613	848	2	26164048	26411376	Hymenoptera
OG0006209	Ophion_luteus	BRAKEROLEG00005001999.1	64.1509	848	1	16447084	75994433	Hymenoptera
OG0006209	Pemphredon_lugubris	ENSPLGG00000005534.1	44.3396	848	2	1934636	66556748	Hymenoptera
OG0006209	Rhogogaster_chlorosoma	BRAKERRCHG00005022086.1	40.8019	848	8	15606010	22392044	Hymenoptera
OG0006209	Seladonia_tumulorum	BRAKERSTMG00015005184.1	40.4481	848	13	14665886	15179166	Hymenoptera
OG0006209	Sphecodes_monilicornis	ENSSSOG00015004566.1	42.0991	848	15	53865	21542914	Hymenoptera
OG0006209	Stelis_phaeoptera	ENSolsG00005008788.1	37.9717	848	6	16693030	16896255	Hymenoptera
OG0006209	Tenthredo_mesomela	ENSTMMG00005002392.1	32.783	848	8	20289096	28580216	Hymenoptera
OG0006209	Tenthredo_notha	ENSTNOG00000014337.1	33.9623	848	8	5825882	13721044	Hymenoptera
OG0006209	Tiphia_femorata	ENSTFMG00000010664.1	27.8302	848	1	9372784	38663132	Hymenoptera
OG0006209	Vespula_germanica	ENSVGEG00000011225.1	20.9906	848	13	4175009	6552750	Hymenoptera
OG0006209	Vespula_vulgaris	ENSVVLG00005009332.1	21.1085	848	12	4150517	5682823	Hymenoptera
OG0005333	Amblyteles_armatorius	ENSAAYG00000008068.1	56.8792	596	6	7137130	17132543	Hymenoptera
OG0005333	Ancistrocerus_nigricornis	ENSANRG00000002880.1	24.4966	596	2	8092112	42568315	Hymenoptera
OG0005333	Andrena_dorsata	ENSADOG00000003217.1	46.8121	596	1	91876823	110492342	Hymenoptera
OG0005333	Andrena_haemorrhoa	ENSAHEG00005014323.1	45.9732	596	6	1048651	34544964	Hymenoptera
OG0005333	Andrena_minutula	ENSAEAG00005013081.1	49.1611	596	7	3424920	29730603	Hymenoptera
OG0005333	Anoplius_nigerrimus	BRAKERANGG00000007539.1	38.5906	596	3	4676192	23714924	Hymenoptera
OG0005333	Andrena_minutula	ENSAEAG00005012349.1	5.36913	596	6	8371170	34244626	Hymenoptera
OG0005333	Bombus_hortorum	ENSBHTG00000004938.1	22.8188	596	15	8593271	11451315	Hymenoptera
OG0005333	Bombus_pascuorum	ENSBPAG00000017173.1	17.1141	596	11	3169156	13283095	Hymenoptera
OG0005333	Bombus_pratorum	ENSBPTG00005007457.1	22.3154	596	14	9915677	12573759	Hymenoptera
OG0005333	Bombus_terrestris	ENSBTSG00005002237.1	22.651	596	15	2672893	11413514	Hymenoptera
OG0005333	Buathra_laborator	ENSBLBG00005004455.1	43.1208	596	8	15809158	17025623	Hymenoptera
OG0005333	Cerceris_rybyensis	ENSCRYG00005000836.1	38.7584	596	7	103231	25062806	Hymenoptera
OG0005333	Dolichovespula_media	ENSDMDG00000013312.1	21.3087	596	9	3587623	9710462	Hymenoptera
OG0005333	Dolichovespula_saxonica	ENSDSXG00000012271.1	21.3087	596	8	5854692	9590564	Hymenoptera
OG0005333	Drosophila_melanogaster	FBgn0037901	58.8926	596	3R	11433488	32079331	Hymenoptera
OG0005333	Ectemnius_continuus	ENSECTG00005002703.1	42.7852	596	12	149080	13757249	Hymenoptera
