## Supplementary Data for "GC content across insect genomes: phylogenetic patterns, causes and consequences" (part 8 of 17)

### Sheet: 09-SCO_data (continued)
Single Copy Orthologue	species	gene_ID	GC3_percent	GC3_length	chrm_no	start_position	chrm_size	order
OG0005333	Ectemnius_lituratus	ENSELIG00005013472.1	43.6242	596	8	147197	15081822	Hymenoptera
OG0005333	Ichneumon_xanthorius	ENSIXAG00005006326.1	55.5369	596	9	14459680	20523748	Hymenoptera
OG0005333	Lasioglossum_lativentre	ENSLLVG00000002967.1	36.5772	596	1	36289586	51674092	Hymenoptera
OG0005333	Lasioglossum_morio	ENSLMRG00010003427.1	42.7852	596	10	181394	17693651	Hymenoptera
OG0005333	Lasioglossum_pauxillum	ENSLPUG00000015300.1	42.4497	596	5	5585906	48162910	Hymenoptera
OG0005333	Nomada_fabriciana	ENSNFBG00000002390.1	31.8792	596	5	717302	20046746	Hymenoptera
OG0005333	Ophion_luteus	BRAKEROLEG00005010151.1	57.8859	596	4	9657279	55583403	Hymenoptera
OG0005333	Pemphredon_lugubris	ENSPLGG00000000833.1	41.1074	596	3	48666385	64765430	Hymenoptera
OG0005333	Rhogogaster_chlorosoma	BRAKERRCHG00005003380.1	42.2819	596	1	38382423	41917220	Hymenoptera
OG0005333	Seladonia_tumulorum	BRAKERSTMG00015013137.1	34.0604	596	6	16539033	22415554	Hymenoptera
OG0005333	Sphecodes_monilicornis	ENSSSOG00015003850.1	37.4161	596	12	23860582	24196478	Hymenoptera
OG0005333	Stelis_phaeoptera	ENSolsG00005004012.1	28.8591	596	13	11784234	12131388	Hymenoptera
OG0005333	Tenthredo_mesomela	ENSTMMG00005006388.1	34.8993	596	1	6346343	62304763	Hymenoptera
OG0005333	Tenthredo_notha	ENSTNOG00000022719.1	35.5705	596	3	18048086	21794357	Hymenoptera
OG0005333	Tiphia_femorata	ENSTFMG00000010968.1	30.2013	596	9	2139910	17090660	Hymenoptera
OG0005333	Vespula_germanica	ENSVGEG00000003475.1	19.4631	596	9	5745867	9010965	Hymenoptera
OG0005333	Vespula_vulgaris	ENSVVLG00005015221.1	19.2953	596	10	3240360	8516319	Hymenoptera
OG0005086	Amblyteles_armatorius	ENSAAYG00000006847.1	68.4211	950	4	17784688	20984269	Hymenoptera
OG0005086	Ancistrocerus_nigricornis	ENSANRG00000011559.1	26.8421	950	1	8182910	44957225	Hymenoptera
OG0005086	Andrena_dorsata	ENSADOG00000003655.1	59.8947	950	1	53912009	110492342	Hymenoptera
OG0005086	Andrena_haemorrhoa	ENSAHEG00005012582.1	57.1579	950	2	21409926	47577084	Hymenoptera
OG0005086	Andrena_minutula	ENSAEAG00005002770.1	60.8421	950	1	51780718	87400501	Hymenoptera
OG0005086	Anoplius_nigerrimus	BRAKERANGG00000004885.1	62.6316	950	13	4530915	16059104	Hymenoptera
OG0005086	Andrena_minutula	ENSAEAG00005002290.1	14.9474	950	1	83063354	87400501	Hymenoptera
OG0005086	Bombus_hortorum	ENSBHTG00000007079.1	26.7368	950	3	9106873	19190157	Hymenoptera
OG0005086	Bombus_pascuorum	ENSBPAG00000011166.1	26.9474	950	7	7864945	18045038	Hymenoptera
OG0005086	Bombus_pratorum	ENSBPTG00005011103.1	27.7895	950	5	8366231	18497082	Hymenoptera
OG0005086	Bombus_terrestris	ENSBTSG00005009679.1	26.2105	950	10	10416264	20491647	Hymenoptera
OG0005086	Buathra_laborator	ENSBLBG00005004168.1	54.5263	950	1	26062873	33193724	Hymenoptera
OG0005086	Cerceris_rybyensis	ENSCRYG00005000439.1	44	950	3	29815403	34308186	Hymenoptera
OG0005086	Dolichovespula_media	ENSDMDG00000002093.1	31.5789	950	1	29733131	30180336	Hymenoptera
OG0005086	Dolichovespula_saxonica	ENSDSXG00000000073.1	32.9474	950	14	419612	5940939	Hymenoptera
OG0005086	Drosophila_melanogaster	FBgn0261383	67.2632	950	X	5738663	23542271	Hymenoptera
OG0005086	Ectemnius_continuus	ENSECTG00005001694.1	40.8421	950	2	349393	23264153	Hymenoptera
OG0005086	Ectemnius_lituratus	ENSELIG00005014243.1	40.8421	950	5	7633244	18383239	Hymenoptera
OG0005086	Ichneumon_xanthorius	ENSIXAG00005002441.1	67.6842	950	4	3245123	24204802	Hymenoptera
OG0005086	Lasioglossum_lativentre	ENSLLVG00000013883.1	44.2105	950	9	9055619	24658681	Hymenoptera
OG0005086	Lasioglossum_morio	ENSLMRG00010007421.1	45.6842	950	4	24413988	31474127	Hymenoptera
OG0005086	Lasioglossum_pauxillum	ENSLPUG00000008286.1	45.8947	950	6	414557	46473367	Hymenoptera
OG0005086	Nomada_fabriciana	ENSNFBG00000004130.1	34.1053	950	5	19913700	20046746	Hymenoptera
OG0005086	Ophion_luteus	BRAKEROLEG00005016714.1	70	950	8	31849536	48280631	Hymenoptera
OG0005086	Pemphredon_lugubris	ENSPLGG00000000182.1	42.5263	950	3	56441157	64765430	Hymenoptera
OG0005086	Rhogogaster_chlorosoma	BRAKERRCHG00005001572.1	39.1579	950	1	13999484	41917220	Hymenoptera
OG0005086	Seladonia_tumulorum	BRAKERSTMG00015003382.1	43.6842	950	11	61262	17578121	Hymenoptera
OG0005086	Sphecodes_monilicornis	ENSSSOG00015008987.1	44.2105	950	3	30405075	30691102	Hymenoptera
OG0005086	Stelis_phaeoptera	ENSolsG00005008563.1	42.4211	950	5	14035018	16992999	Hymenoptera
OG0005086	Tenthredo_mesomela	ENSTMMG00005004332.1	36.5263	950	4	18130132	44941172	Hymenoptera
OG0005086	Tenthredo_notha	ENSTNOG00000015561.1	37.4737	950	1	8880588	24575054	Hymenoptera
OG0005086	Tiphia_femorata	ENSTFMG00000007169.1	35.7895	950	2	24042077	29445437	Hymenoptera
OG0005086	Vespula_germanica	ENSVGEG00000008667.1	27.2632	950	12	456857	6595039	Hymenoptera
OG0005086	Vespula_vulgaris	ENSVVLG00005009004.1	26.2105	950	14	445833	5262046	Hymenoptera
OG0004853	Amblyteles_armatorius	ENSAAYG00000000190.1	64.1379	435	4	18760943	20984269	Hymenoptera
OG0004853	Ancistrocerus_nigricornis	ENSANRG00000002150.1	19.0805	435	2	3345202	42568315	Hymenoptera
OG0004853	Andrena_dorsata	ENSADOG00000008337.1	61.8391	435	2	70422620	88484888	Hymenoptera
OG0004853	Andrena_haemorrhoa	ENSAHEG00005014552.1	69.1954	435	4	5579160	41012438	Hymenoptera
OG0004853	Andrena_minutula	ENSAEAG00005001897.1	59.7701	435	2	48327068	57523122	Hymenoptera
OG0004853	Anoplius_nigerrimus	BRAKERANGG00000005811.1	37.0115	435	15	11635965	11817267	Hymenoptera
OG0004853	Athalia_rosae	ENSAEAG00005000225.1	29.4253	435	1	11594348	32626317	Hymenoptera
OG0004853	Bombus_hortorum	ENSBHTG00000015702.1	22.069	435	18	3163867	4506014	Hymenoptera
OG0004853	Bombus_pascuorum	ENSBPAG00000015816.1	22.2989	435	17	1597361	3784179	Hymenoptera
OG0004853	Bombus_pratorum	ENSBPTG00005009626.1	23.6782	435	18	2148318	6063290	Hymenoptera
OG0004853	Bombus_terrestris	ENSBTSG00005015995.1	24.1379	435	18	3779723	5271557	Hymenoptera
OG0004853	Buathra_laborator	ENSBLBG00005001306.1	53.3333	435	4	17688495	20426371	Hymenoptera
OG0004853	Cerceris_rybyensis	ENSCRYG00005009202.1	48.2759	435	8	21860894	22178631	Hymenoptera
OG0004853	Dolichovespula_media	ENSDMDG00000001768.1	20.6897	435	5	4066431	10561901	Hymenoptera
OG0004853	Dolichovespula_saxonica	ENSDSXG00000013074.1	17.931	435	5	4083220	10432158	Hymenoptera
OG0004853	Drosophila_melanogaster	FBgn0039867	67.1264	435	3R	31735503	32079331	Hymenoptera
OG0004853	Ectemnius_continuus	ENSECTG00005005872.1	38.1609	435	8	1809710	15326825	Hymenoptera
OG0004853	Ectemnius_lituratus	ENSELIG00005021744.1	35.1724	435	9	11774385	13522013	Hymenoptera
OG0004853	Ichneumon_xanthorius	ENSIXAG00005000453.1	63.2184	435	4	2145996	24204802	Hymenoptera
OG0004853	Lasioglossum_lativentre	ENSLLVG00000008025.1	33.7931	435	4	16606	34031726	Hymenoptera
OG0004853	Lasioglossum_morio	ENSLMRG00010013240.1	34.4828	435	6	20232006	20261929	Hymenoptera
OG0004853	Lasioglossum_pauxillum	ENSLPUG00000013101.1	32.6437	435	2	52394257	52522517	Hymenoptera
OG0004853	Nomada_fabriciana	ENSNFBG00000001498.1	33.1034	435	6	16391126	18567632	Hymenoptera
OG0004853	Ophion_luteus	BRAKEROLEG00005008648.1	64.8276	435	3	15814118	64840470	Hymenoptera
OG0004853	Pemphredon_lugubris	ENSPLGG00000007737.1	38.3908	435	1	4023439	74671469	Hymenoptera
OG0004853	Rhogogaster_chlorosoma	BRAKERRCHG00005003413.1	37.7011	435	1	8573429	41917220	Hymenoptera
OG0004853	Seladonia_tumulorum	BRAKERSTMG00015012006.1	28.2759	435	5	3146730	24019117	Hymenoptera
OG0004853	Sphecodes_monilicornis	ENSSSOG00015010827.1	32.6437	435	6	28850634	28863119	Hymenoptera
OG0004853	Stelis_phaeoptera	ENSolsG00005004934.1	36.7816	435	1	24721985	26202834	Hymenoptera
OG0004853	Tenthredo_mesomela	ENSTMMG00005003449.1	34.7126	435	4	11937048	44941172	Hymenoptera
OG0004853	Tenthredo_notha	ENSTNOG00000021487.1	37.2414	435	1	15338947	24575054	Hymenoptera
OG0004853	Tiphia_femorata	ENSTFMG00000007334.1	30.3448	435	6	19431535	24332841	Hymenoptera
OG0004853	Vespula_germanica	ENSVGEG00000000275.1	16.3218	435	5	4106231	10575846	Hymenoptera
OG0004853	Vespula_vulgaris	ENSVVLG00005015793.1	16.092	435	5	4135220	9593658	Hymenoptera
OG0006312	Amblyteles_armatorius	ENSAAYG00000002915.1	69.1843	993	12	5902296	6670952	Hymenoptera
OG0006312	Ancistrocerus_nigricornis	ENSANRG00000000388.1	46.5257	993	3	35447375	40248163	Hymenoptera
OG0006312	Andrena_dorsata	ENSADOG00000002571.1	54.7835	993	1	99978080	110492342	Hymenoptera
OG0006312	Andrena_haemorrhoa	ENSAHEG00005011944.1	55.5891	993	1	7688891	59446405	Hymenoptera
OG0006312	Andrena_minutula	ENSAEAG00005005371.1	66.6667	993	4	39221941	49528677	Hymenoptera
OG0006312	Anoplius_nigerrimus	BRAKERANGG00000013135.1	41.4904	993	7	4876387	18706731	Hymenoptera
OG0006312	Athalia_rosae	ENSAEAG00005013223.1	45.1158	993	3	660518	25530711	Hymenoptera
OG0006312	Bombus_hortorum	ENSBHTG00000012616.1	40.1813	993	7	12943362	17194315	Hymenoptera
OG0006312	Bombus_pascuorum	ENSBPAG00000016987.1	39.7784	993	3	4211599	19611501	Hymenoptera
OG0006312	Bombus_pratorum	ENSBPTG00005010496.1	39.2749	993	3	14578428	18815131	Hymenoptera
OG0006312	Bombus_terrestris	ENSBTSG00005018673.1	38.8721	993	3	4467076	22099476	Hymenoptera
OG0006312	Buathra_laborator	ENSBLBG00005001324.1	56.5962	993	5	13443414	22101326	Hymenoptera
OG0006312	Cerceris_rybyensis	ENSCRYG00005003623.1	49.2447	993	6	10319422	26175038	Hymenoptera
OG0006312	Dolichovespula_media	ENSDMDG00000003148.1	56.1934	993	3	11369958	11490364	Hymenoptera
OG0006312	Dolichovespula_saxonica	ENSDSXG00000008248.1	52.6687	993	3	11383223	11462416	Hymenoptera
OG0006312	Drosophila_melanogaster	FBgn0032940	47.1299	993	2L	21286078	23513712	Hymenoptera
OG0006312	Ectemnius_continuus	ENSECTG00005007727.1	47.2306	993	7	9268031	15408693	Hymenoptera
OG0006312	Ectemnius_lituratus	ENSELIG00005019164.1	47.8348	993	10	5952405	13488706	Hymenoptera
OG0006312	Ichneumon_xanthorius	ENSIXAG00005006988.1	67.6737	993	10	16289868	17220401	Hymenoptera
OG0006312	Lasioglossum_lativentre	ENSLLVG00000012546.1	61.6314	993	7	25290679	27713800	Hymenoptera
OG0006312	Lasioglossum_morio	ENSLMRG00010004940.1	58.8117	993	1	14724935	46980029	Hymenoptera
OG0006312	Lasioglossum_pauxillum	ENSLPUG00000015002.1	59.6173	993	2	15237816	52522517	Hymenoptera
OG0006312	Nomada_fabriciana	ENSNFBG00000003010.1	56.2941	993	2	4246044	26411376	Hymenoptera
OG0006312	Ophion_luteus	BRAKEROLEG00005006531.1	54.7835	993	2	44802561	67162817	Hymenoptera
OG0006312	Pemphredon_lugubris	ENSPLGG00000007171.1	51.5609	993	4	18022377	59701032	Hymenoptera
OG0006312	Rhogogaster_chlorosoma	BRAKERRCHG00005012698.1	50.4532	993	4	26507747	27728829	Hymenoptera
OG0006312	Seladonia_tumulorum	BRAKERSTMG00015004609.1	49.9496	993	12	10454246	17455308	Hymenoptera
OG0006312	Sphecodes_monilicornis	ENSSSOG00015012074.1	61.2286	993	8	17233569	27859942	Hymenoptera
OG0006312	Stelis_phaeoptera	ENSolsG00005010927.1	51.4602	993	4	13304978	17592076	Hymenoptera
OG0006312	Tenthredo_mesomela	ENSTMMG00005003041.1	46.8278	993	5	33555104	34578953	Hymenoptera
OG0006312	Tenthredo_notha	ENSTNOG00000016770.1	47.3313	993	7	350258	13966764	Hymenoptera
OG0006312	Tiphia_femorata	ENSTFMG00000000452.1	48.7412	993	5	18012273	25801794	Hymenoptera
OG0006312	Vespula_germanica	ENSVGEG00000016930.1	58.5096	993	4	11134422	11207780	Hymenoptera
OG0006312	Vespula_vulgaris	ENSVVLG00005001718.1	58.3082	993	4	10350050	10428206	Hymenoptera
OG0005859	Amblyteles_armatorius	ENSAAYG00000007618.1	58.4	250	8	2104289	15818268	Hymenoptera
OG0005859	Ancistrocerus_nigricornis	ENSANRG00000001114.1	24.4	250	2	9199179	42568315	Hymenoptera
OG0005859	Andrena_dorsata	ENSADOG00000001491.1	50	250	1	98345780	110492342	Hymenoptera
OG0005859	Andrena_haemorrhoa	ENSAHEG00005000633.1	43.2	250	2	35779138	47577084	Hymenoptera
OG0005859	Andrena_minutula	ENSAEAG00005012557.1	48.8	250	6	24179491	34244626	Hymenoptera
OG0005859	Anoplius_nigerrimus	BRAKERANGG00000005456.1	20.4	250	14	1900316	15783574	Hymenoptera
OG0005859	Andrena_minutula	ENSAEAG00005011819.1	59.6	250	5	4429568	41268693	Hymenoptera
OG0005859	Bombus_hortorum	ENSBHTG00000017846.1	24	250	14	6278460	12249218	Hymenoptera
OG0005859	Bombus_pascuorum	ENSBPAG00000004560.1	24.8	250	13	6703690	12899527	Hymenoptera
OG0005859	Bombus_pratorum	ENSBPTG00005008977.1	23.2	250	15	5790645	11973757	Hymenoptera
OG0005859	Bombus_terrestris	ENSBTSG00005018848.1	24	250	14	6367055	11964351	Hymenoptera
OG0005859	Buathra_laborator	ENSBLBG00005007069.1	47.2	250	7	10295771	17915502	Hymenoptera
OG0005859	Cerceris_rybyensis	ENSCRYG00005004493.1	26.8	250	13	2454970	16240273	Hymenoptera
OG0005859	Dolichovespula_media	ENSDMDG00000013007.1	21.2	250	9	3518715	9710462	Hymenoptera
OG0005859	Dolichovespula_saxonica	ENSDSXG00000010814.1	24.4	250	8	5925909	9590564	Hymenoptera
OG0005859	Drosophila_melanogaster	FBgn0035337	57.2	250	3L	2376484	28110227	Hymenoptera
OG0005859	Ectemnius_continuus	ENSECTG00005010442.1	30.4	250	10	3843649	14256589	Hymenoptera
OG0005859	Ectemnius_lituratus	ENSELIG00005017085.1	38.8	250	1	21930381	25570032	Hymenoptera
OG0005859	Ichneumon_xanthorius	ENSIXAG00005004001.1	56.8	250	6	16894929	18216169	Hymenoptera
OG0005859	Lasioglossum_lativentre	ENSLLVG00000005832.1	36.4	250	1	31197042	51674092	Hymenoptera
OG0005859	Lasioglossum_morio	ENSLMRG00010000964.1	40.4	250	11	14997564	15774100	Hymenoptera
OG0005859	Lasioglossum_pauxillum	ENSLPUG00000013786.1	37.2	250	7	263984	44086172	Hymenoptera
OG0005859	Nomada_fabriciana	ENSNFBG00000001258.1	38.8	250	4	16189878	20066580	Hymenoptera
OG0005859	Ophion_luteus	BRAKEROLEG00005011716.1	66.4	250	5	30879457	55279722	Hymenoptera
OG0005859	Pemphredon_lugubris	ENSPLGG00000010670.1	36.4	250	4	46960882	59701032	Hymenoptera
OG0005859	Rhogogaster_chlorosoma	BRAKERRCHG00005006130.1	40.4	250	2	28451117	29392836	Hymenoptera
OG0005859	Seladonia_tumulorum	BRAKERSTMG00015009038.1	35.6	250	2	2658457	31558489	Hymenoptera
OG0005859	Sphecodes_monilicornis	ENSSSOG00015003717.1	38.4	250	11	5894947	25188374	Hymenoptera
OG0005859	Stelis_phaeoptera	ENSolsG00005007942.1	30.8	250	7	4300864	14683685	Hymenoptera
OG0005859	Tenthredo_mesomela	ENSTMMG00005001956.1	26	250	5	1139211	34578953	Hymenoptera
OG0005859	Tenthredo_notha	ENSTNOG00000022974.1	30	250	19	1301504	7394512	Hymenoptera
OG0005859	Tiphia_femorata	ENSTFMG00000003849.1	25.6	250	5	12683274	25801794	Hymenoptera
OG0005859	Vespula_germanica	ENSVGEG00000000350.1	18.4	250	9	5835123	9010965	Hymenoptera
OG0005859	Vespula_vulgaris	ENSVVLG00005000828.1	18.4	250	10	3150090	8516319	Hymenoptera
OG0004328	Amblyteles_armatorius	ENSAAYG00000003528.1	59.381	517	1	9510613	24262552	Hymenoptera
OG0004328	Ancistrocerus_nigricornis	ENSANRG00000007782.1	24.1779	517	2	29399465	42568315	Hymenoptera
OG0004328	Andrena_dorsata	ENSADOG00000011164.1	37.7176	517	3	9047160	70131001	Hymenoptera
OG0004328	Andrena_haemorrhoa	ENSAHEG00005014706.1	40.8124	517	4	12729025	41012438	Hymenoptera
OG0004328	Andrena_minutula	ENSAEAG00005004386.1	40.2321	517	2	40112893	57523122	Hymenoptera
OG0004328	Anoplius_nigerrimus	BRAKERANGG00000011757.1	39.0716	517	6	7736940	19003411	Hymenoptera
OG0004328	Athalia_rosae	ENSAEAG00005005292.1	36.9439	517	6	91448	17805594	Hymenoptera
OG0004328	Bombus_hortorum	ENSBHTG00000000741.1	19.7292	517	11	9564653	12853895	Hymenoptera
OG0004328	Bombus_pascuorum	ENSBPAG00000008515.1	18.7621	517	1	9639053	35072465	Hymenoptera
OG0004328	Bombus_pratorum	ENSBPTG00005001959.1	19.5358	517	12	3676630	13240769	Hymenoptera
OG0004328	Bombus_terrestris	ENSBTSG00005001823.1	19.1489	517	12	3287065	12897853	Hymenoptera
OG0004328	Buathra_laborator	ENSBLBG00005002418.1	55.3191	517	3	1009849	24717723	Hymenoptera
OG0004328	Cerceris_rybyensis	ENSCRYG00005008048.1	26.499	517	8	2154389	22178631	Hymenoptera
OG0004328	Dolichovespula_media	ENSDMDG00000001975.1	19.3424	517	9	5891129	9710462	Hymenoptera
OG0004328	Dolichovespula_saxonica	ENSDSXG00000013748.1	21.2766	517	8	3686884	9590564	Hymenoptera
OG0004328	Drosophila_melanogaster	FBgn0267727	73.3075	517	2L	10056900	23513712	Hymenoptera
OG0004328	Ectemnius_continuus	ENSECTG00005005425.1	27.6596	517	8	4521736	15326825	Hymenoptera
OG0004328	Ectemnius_lituratus	ENSELIG00005020868.1	28.2398	517	9	9149435	13522013	Hymenoptera
OG0004328	Ichneumon_xanthorius	ENSIXAG00005005762.1	56.0928	517	3	3658638	25759952	Hymenoptera
OG0004328	Lasioglossum_lativentre	ENSLLVG00000005882.1	28.4333	517	4	13971819	34031726	Hymenoptera
OG0004328	Lasioglossum_morio	ENSLMRG00010011920.1	30.1741	517	6	15936144	20261929	Hymenoptera
OG0004328	Lasioglossum_pauxillum	ENSLPUG00000015493.1	30.3675	517	2	47559001	52522517	Hymenoptera
OG0004328	Nomada_fabriciana	ENSNFBG00000001076.1	29.207	517	6	14123661	18567632	Hymenoptera
OG0004328	Ophion_luteus	BRAKEROLEG00005003720.1	70.793	517	11	24177065	33878747	Hymenoptera
OG0004328	Pemphredon_lugubris	ENSPLGG00000005663.1	32.3017	517	1	991531	74671469	Hymenoptera
OG0004328	Rhogogaster_chlorosoma	BRAKERRCHG00005004654.1	51.0638	517	10	9110652	13329380	Hymenoptera
OG0004328	Seladonia_tumulorum	BRAKERSTMG00015012653.1	29.5938	517	5	3220002	24019117	Hymenoptera
OG0004328	Sphecodes_monilicornis	ENSSSOG00015010018.1	29.0135	517	6	18199176	28863119	Hymenoptera
OG0004328	Stelis_phaeoptera	ENSolsG00005005286.1	28.0464	517	1	18341433	26202834	Hymenoptera
OG0004328	Tenthredo_mesomela	ENSTMMG00005002909.1	49.7099	517	9	17322310	26137029	Hymenoptera
OG0004328	Tenthredo_notha	ENSTNOG00000018464.1	47.7756	517	14	2957013	8231487	Hymenoptera
OG0004328	Tiphia_femorata	ENSTFMG00000002681.1	26.3056	517	7	15479772	24283981	Hymenoptera
OG0004328	Vespula_germanica	ENSVGEG00000005262.1	19.3424	517	9	3724360	9010965	Hymenoptera
OG0004328	Vespula_vulgaris	ENSVVLG00005000904.1	19.3424	517	10	5186083	8516319	Hymenoptera
OG0004355	Amblyteles_armatorius	ENSAAYG00000003813.1	61.809	398	1	21119990	24262552	Hymenoptera
OG0004355	Ancistrocerus_nigricornis	ENSANRG00000000616.1	25.6281	398	3	503942	40248163	Hymenoptera
OG0004355	Andrena_dorsata	ENSADOG00000000322.1	40.7035	398	1	84662997	110492342	Hymenoptera
OG0004355	Andrena_haemorrhoa	ENSAHEG00005002785.1	45.7286	398	1	59325702	59446405	Hymenoptera
OG0004355	Andrena_minutula	ENSAEAG00005003823.1	40.4523	398	1	86692624	87400501	Hymenoptera
OG0004355	Anoplius_nigerrimus	BRAKERANGG00000006916.1	29.397	398	2	3511791	25181928	Hymenoptera
OG0004355	Athalia_rosae	ENSAEAG00005005877.1	38.4422	398	3	14972586	25530711	Hymenoptera
OG0004355	Bombus_hortorum	ENSBHTG00000001459.1	30.1508	398	1	6868924	22274039	Hymenoptera
OG0004355	Bombus_pascuorum	ENSBPAG00000004115.1	27.1357	398	2	14269452	23406401	Hymenoptera
OG0004355	Bombus_pratorum	ENSBPTG00005003299.1	27.1357	398	1	8416259	22727794	Hymenoptera
OG0004355	Bombus_terrestris	ENSBTSG00005009061.1	26.3819	398	7	1507431	25524254	Hymenoptera
OG0004355	Buathra_laborator	ENSBLBG00005002070.1	44.4724	398	3	19403011	24717723	Hymenoptera
OG0004355	Cerceris_rybyensis	ENSCRYG00005004360.1	40.7035	398	2	19772	35562117	Hymenoptera
OG0004355	Dolichovespula_media	ENSDMDG00000004420.1	22.1106	398	12	3050837	9342786	Hymenoptera
OG0004355	Dolichovespula_saxonica	ENSDSXG00000002796.1	22.3618	398	10	6229652	9507211	Hymenoptera
OG0004355	Drosophila_melanogaster	FBgn0030552	75.8794	398	X	14226289	23542271	Hymenoptera
OG0004355	Ectemnius_continuus	ENSECTG00005005321.1	37.9397	398	3	73581	22730931	Hymenoptera
OG0004355	Ectemnius_lituratus	ENSELIG00005019622.1	38.191	398	3	19784271	20746805	Hymenoptera
OG0004355	Ichneumon_xanthorius	ENSIXAG00005005326.1	61.5578	398	3	22535685	25759952	Hymenoptera
OG0004355	Lasioglossum_lativentre	ENSLLVG00000008783.1	41.7085	398	6	11971668	27886310	Hymenoptera
OG0004355	Lasioglossum_morio	ENSLMRG00010012776.1	44.9749	398	9	2535890	18384561	Hymenoptera
OG0004355	Lasioglossum_pauxillum	ENSLPUG00000007088.1	40.201	398	4	11515480	50619896	Hymenoptera
OG0004355	Nomada_fabriciana	ENSNFBG00000000059.1	41.206	398	7	2711212	18044030	Hymenoptera
OG0004355	Ophion_luteus	BRAKEROLEG00005003944.1	57.7889	398	11	6172228	33878747	Hymenoptera
OG0004355	Pemphredon_lugubris	ENSPLGG00000011001.1	39.6985	398	5	21599197	48191648	Hymenoptera
OG0004355	Rhogogaster_chlorosoma	BRAKERRCHG00005006615.1	42.2111	398	2	3801823	29392836	Hymenoptera
OG0004355	Seladonia_tumulorum	BRAKERSTMG00015014822.1	39.6985	398	7	4902036	21957282	Hymenoptera
OG0004355	Sphecodes_monilicornis	ENSSSOG00015007864.1	42.9648	398	2	520834	33823122	Hymenoptera
OG0004355	Stelis_phaeoptera	ENSolsG00005003622.1	39.6985	398	9	14093944	14114627	Hymenoptera
OG0004355	Tenthredo_mesomela	ENSTMMG00005010822.1	35.1759	398	7	5671129	28843918	Hymenoptera
OG0004355	Tenthredo_notha	ENSTNOG00000022583.1	39.6985	398	6	4784221	15197589	Hymenoptera
OG0004355	Tiphia_femorata	ENSTFMG00000002952.1	24.6231	398	7	15290663	24283981	Hymenoptera
OG0004355	Vespula_germanica	ENSVGEG00000006800.1	18.8442	398	7	7324890	9466047	Hymenoptera
OG0004355	Vespula_vulgaris	ENSVVLG00005005999.1	18.0905	398	9	6452797	8609961	Hymenoptera
OG0005370	Amblyteles_armatorius	ENSAAYG00000008712.1	60.82	878	6	3071358	17132543	Hymenoptera
OG0005370	Ancistrocerus_nigricornis	ENSANRG00000005357.1	22.779	878	4	23972464	36036756	Hymenoptera
OG0005370	Andrena_dorsata	ENSADOG00000001593.1	35.877	878	1	73925725	110492342	Hymenoptera
OG0005370	Andrena_haemorrhoa	ENSAHEG00005007609.1	46.5831	878	4	23476948	41012438	Hymenoptera
OG0005370	Andrena_minutula	ENSAEAG00005003894.1	45.7859	878	1	75813084	87400501	Hymenoptera
OG0005370	Anoplius_nigerrimus	BRAKERANGG00000000542.1	49.0888	878	1	7548983	17148208	Hymenoptera
OG0005370	Andrena_minutula	ENSAEAG00005005884.1	49.5444	878	4	40698165	49528677	Hymenoptera
OG0005370	Bombus_hortorum	ENSBHTG00000004683.1	22.5513	878	1	16867520	22274039	Hymenoptera
OG0005370	Bombus_pascuorum	ENSBPAG00000010827.1	21.5262	878	2	5383033	23406401	Hymenoptera
OG0005370	Bombus_pratorum	ENSBPTG00005002073.1	21.754	878	1	17419406	22727794	Hymenoptera
OG0005370	Bombus_terrestris	ENSBTSG00005008003.1	22.2096	878	7	20224709	25524254	Hymenoptera
OG0005370	Buathra_laborator	ENSBLBG00005005006.1	58.7699	878	8	15493679	17025623	Hymenoptera
OG0005370	Cerceris_rybyensis	ENSCRYG00005010275.1	26.4237	878	2	18316827	35562117	Hymenoptera
OG0005370	Dolichovespula_media	ENSDMDG00000004965.1	22.779	878	5	5321525	10561901	Hymenoptera
OG0005370	Dolichovespula_saxonica	ENSDSXG00000009261.1	20.615	878	5	5312885	10432158	Hymenoptera
OG0005370	Drosophila_melanogaster	FBgn0260936	62.0729	878	3L	5769123	28110227	Hymenoptera
OG0005370	Ectemnius_continuus	ENSECTG00005008748.1	25.1708	878	3	12148391	22730931	Hymenoptera
OG0005370	Ectemnius_lituratus	ENSELIG00005016593.1	29.1572	878	3	11817141	20746805	Hymenoptera
OG0005370	Ichneumon_xanthorius	ENSIXAG00005010679.1	59.4533	878	CAKJTD010000001.1	461711	2325171	Hymenoptera
OG0005370	Lasioglossum_lativentre	ENSLLVG00000001168.1	43.8497	878	2	248820	41591170	Hymenoptera
OG0005370	Lasioglossum_morio	ENSLMRG00010004418.1	45.1025	878	1	20566067	46980029	Hymenoptera
OG0005370	Lasioglossum_pauxillum	ENSLPUG00000006323.1	44.8747	878	3	36476771	51310796	Hymenoptera
OG0005370	Nomada_fabriciana	ENSNFBG00000008288.1	31.2073	878	7	14865140	18044030	Hymenoptera
OG0005370	Ophion_luteus	BRAKEROLEG00005008737.1	59.6811	878	3	8535290	64840470	Hymenoptera
OG0005370	Pemphredon_lugubris	ENSPLGG00000010923.1	35.4214	878	5	47259985	48191648	Hymenoptera
OG0005370	Rhogogaster_chlorosoma	BRAKERRCHG00005017529.1	46.9248	878	6	7551557	24626221	Hymenoptera
OG0005370	Seladonia_tumulorum	BRAKERSTMG00015006891.1	43.508	878	16	7711380	11768758	Hymenoptera
OG0005370	Sphecodes_monilicornis	ENSSSOG00015010752.1	44.0774	878	4	13313264	30124099	Hymenoptera
OG0005370	Stelis_phaeoptera	ENSolsG00005008171.1	24.4875	878	7	1023218	14683685	Hymenoptera
OG0005370	Tenthredo_mesomela	ENSTMMG00005008958.1	39.7494	878	2	9916815	59015315	Hymenoptera
OG0005370	Tenthredo_notha	ENSTNOG00000020387.1	43.1663	878	10	7004705	10769623	Hymenoptera
OG0005370	Tiphia_femorata	ENSTFMG00000009552.1	27.7904	878	12	1146668	7547252	Hymenoptera
OG0005370	Vespula_germanica	ENSVGEG00000000847.1	20.1595	878	5	6628230	10575846	Hymenoptera
OG0005370	Vespula_vulgaris	ENSVVLG00005015530.1	20.5011	878	5	6685558	9593658	Hymenoptera
OG0004639	Amblyteles_armatorius	ENSAAYG00000000948.1	71.0432	556	3	19666575	21793321	Hymenoptera
OG0004639	Ancistrocerus_nigricornis	ENSANRG00000007723.1	51.259	556	2	31327542	42568315	Hymenoptera
OG0004639	Andrena_dorsata	ENSADOG00000012319.1	70.3237	556	3	42110475	70131001	Hymenoptera
OG0004639	Andrena_haemorrhoa	ENSAHEG00005007998.1	70.6835	556	2	10733217	47577084	Hymenoptera
OG0004639	Andrena_minutula	ENSAEAG00005012262.1	69.964	556	6	638703	34244626	Hymenoptera
OG0004639	Anoplius_nigerrimus	BRAKERANGG00000004958.1	56.8345	556	14	15560851	15783574	Hymenoptera
OG0004639	Athalia_rosae	ENSAEAG00005013262.1	10.6115	556	3	3761343	25530711	Hymenoptera
OG0004639	Bombus_hortorum	ENSBHTG00000007501.1	48.5612	556	4	12795334	19111149	Hymenoptera
OG0004639	Bombus_pascuorum	ENSBPAG00000006860.1	46.9424	556	5	6380196	18273739	Hymenoptera
OG0004639	Bombus_pratorum	ENSBPTG00005012347.1	49.2806	556	4	12255055	18648777	Hymenoptera
OG0004639	Bombus_terrestris	ENSBTSG00005002621.1	47.8417	556	11	6465516	20781255	Hymenoptera
OG0004639	Buathra_laborator	ENSBLBG00005007740.1	62.7698	556	7	17817167	17915502	Hymenoptera
OG0004639	Cerceris_rybyensis	ENSCRYG00005004202.1	34.5324	556	13	9235000	16240273	Hymenoptera
OG0004639	Dolichovespula_media	ENSDMDG00000012348.1	57.9137	556	4	10421550	10654109	Hymenoptera
OG0004639	Dolichovespula_saxonica	ENSDSXG00000012750.1	59.7122	556	7	170557	9632140	Hymenoptera
OG0004639	Drosophila_melanogaster	FBgn0039008	38.8489	556	3R	22702007	32079331	Hymenoptera
OG0004639	Ectemnius_continuus	ENSECTG00005010370.1	55.7554	556	10	5109314	14256589	Hymenoptera
OG0004639	Ectemnius_lituratus	ENSELIG00005017493.1	47.482	556	1	20113778	25570032	Hymenoptera
OG0004639	Ichneumon_xanthorius	ENSIXAG00005011866.1	71.223	556	8	9615217	18383293	Hymenoptera
OG0004639	Lasioglossum_lativentre	ENSLLVG00000008193.1	52.8777	556	3	164993	38711084	Hymenoptera
OG0004639	Lasioglossum_morio	ENSLMRG00010011816.1	54.8561	556	7	19923116	20101617	Hymenoptera
OG0004639	Lasioglossum_pauxillum	ENSLPUG00000001746.1	55.9353	556	1	493913	55061150	Hymenoptera
OG0004639	Nomada_fabriciana	ENSNFBG00000003368.1	52.8777	556	12	3561812	12756320	Hymenoptera
OG0004639	Ophion_luteus	BRAKEROLEG00005011755.1	67.6259	556	5	19750267	55279722	Hymenoptera
OG0004639	Pemphredon_lugubris	ENSPLGG00000001073.1	65.8273	556	3	21373438	64765430	Hymenoptera
OG0004639	Rhogogaster_chlorosoma	BRAKERRCHG00005012177.1	46.9424	556	4	21152996	27728829	Hymenoptera
OG0004639	Seladonia_tumulorum	BRAKERSTMG00015012543.1	53.9568	556	5	23576937	24019117	Hymenoptera
OG0004639	Sphecodes_monilicornis	ENSSSOG00015004659.1	53.9568	556	16	10212008	20218234	Hymenoptera
OG0004639	Stelis_phaeoptera	ENSolsG00005004510.1	54.1367	556	3	8995953	17607315	Hymenoptera
OG0004639	Tenthredo_mesomela	ENSTMMG00005000968.1	41.3669	556	5	32359963	34578953	Hymenoptera
OG0004639	Tenthredo_notha	ENSTNOG00000014741.1	43.1655	556	7	1554613	13966764	Hymenoptera
OG0004639	Tiphia_femorata	ENSTFMG00000004624.1	54.6763	556	6	23017040	24332841	Hymenoptera
OG0004639	Vespula_germanica	ENSVGEG00000016299.1	56.295	556	1	20222536	20389060	Hymenoptera
OG0004639	Vespula_vulgaris	ENSVVLG00005000529.1	56.6547	556	2	19101583	19269981	Hymenoptera
OG0006321	Amblyteles_armatorius	ENSAAYG00000003370.1	69.4489	1234	12	5096037	6670952	Hymenoptera
OG0006321	Ancistrocerus_nigricornis	ENSANRG00000003277.1	19.2058	1234	3	8629775	40248163	Hymenoptera
OG0006321	Andrena_dorsata	ENSADOG00000008139.1	52.9984	1234	2	54228293	88484888	Hymenoptera
OG0006321	Andrena_haemorrhoa	ENSAHEG00005000410.1	52.5932	1234	5	26579638	34841267	Hymenoptera
OG0006321	Andrena_minutula	ENSAEAG00005009048.1	52.4311	1234	3	150243	50233583	Hymenoptera
OG0006321	Anoplius_nigerrimus	BRAKERANGG00000001260.1	43.9222	1234	10	7054535	17689675	Hymenoptera
OG0006321	Andrena_minutula	ENSAEAG00005012810.1	5.75365	1234	7	6640210	29730603	Hymenoptera
OG0006321	Bombus_hortorum	ENSBHTG00000015060.1	34.1977	1234	10	11614395	12857880	Hymenoptera
OG0006321	Bombus_pascuorum	ENSBPAG00000015751.1	32.9822	1234	12	11671748	12938367	Hymenoptera
OG0006321	Bombus_pratorum	ENSBPTG00005003754.1	32.577	1234	10	12953496	14223350	Hymenoptera
OG0006321	Bombus_terrestris	ENSBTSG00005000305.1	31.8476	1234	5	1751021	14194883	Hymenoptera
OG0006321	Buathra_laborator	ENSBLBG00005009130.1	52.107	1234	9	11926547	16767313	Hymenoptera
OG0006321	Cerceris_rybyensis	ENSCRYG00005000636.1	40.5186	1234	9	155944	21964031	Hymenoptera
OG0006321	Dolichovespula_media	ENSDMDG00000001863.1	19.2058	1234	4	2689078	10654109	Hymenoptera
OG0006321	Dolichovespula_saxonica	ENSDSXG00000012917.1	19.9352	1234	7	7891064	9632140	Hymenoptera
OG0006321	Drosophila_melanogaster	FBgn0000709	72.8525	1234	X	21339741	23542271	Hymenoptera
OG0006321	Ectemnius_continuus	ENSECTG00005003266.1	49.5948	1234	14	52121	12881047	Hymenoptera
OG0006321	Ectemnius_lituratus	ENSELIG00005019344.1	51.1345	1234	7	16787665	16845535	Hymenoptera
OG0006321	Ichneumon_xanthorius	ENSIXAG00005008393.1	69.2869	1234	10	15116299	17220401	Hymenoptera
OG0006321	Lasioglossum_lativentre	ENSLLVG00000005529.1	42.6256	1234	2	32393000	41591170	Hymenoptera
OG0006321	Lasioglossum_morio	ENSLMRG00010002886.1	44.3274	1234	2	15861561	39119267	Hymenoptera
OG0006321	Lasioglossum_pauxillum	ENSLPUG00000006308.1	43.8412	1234	4	30447434	50619896	Hymenoptera
OG0006321	Nomada_fabriciana	ENSNFBG00000007422.1	41.329	1234	11	900874	13396754	Hymenoptera
OG0006321	Ophion_luteus	BRAKEROLEG00005000132.1	66.0454	1234	1	13649508	75994433	Hymenoptera
OG0006321	Pemphredon_lugubris	ENSPLGG00000010456.1	38.8979	1234	5	26928274	48191648	Hymenoptera
OG0006321	Rhogogaster_chlorosoma	BRAKERRCHG00005011436.1	44.2464	1234	4	20487690	27728829	Hymenoptera
OG0006321	Seladonia_tumulorum	BRAKERSTMG00015015686.1	42.4635	1234	8	8930834	21922236	Hymenoptera
OG0006321	Sphecodes_monilicornis	ENSSSOG00015008590.1	44.0843	1234	5	17756	29463297	Hymenoptera
OG0006321	Stelis_phaeoptera	ENSolsG00005003935.1	40.1135	1234	10	13778663	13804304	Hymenoptera
OG0006321	Tenthredo_mesomela	ENSTMMG00005001113.1	38.1686	1234	5	25426148	34578953	Hymenoptera
OG0006321	Tenthredo_notha	ENSTNOG00000015024.1	38.8169	1234	7	7191960	13966764	Hymenoptera
OG0006321	Tiphia_femorata	ENSTFMG00000010757.1	37.4392	1234	4	17612184	26786274	Hymenoptera
OG0006321	Vespula_germanica	ENSVGEG00000000560.1	19.3679	1234	1	13072050	20389060	Hymenoptera
OG0006321	Vespula_vulgaris	ENSVVLG00005006728.1	19.4489	1234	2	12087887	19269981	Hymenoptera
OG0004338	Amblyteles_armatorius	ENSAAYG00000003646.1	67.2878	483	1	3837819	24262552	Hymenoptera
OG0004338	Ancistrocerus_nigricornis	ENSANRG00000002214.1	19.0476	483	6	23399711	33999737	Hymenoptera
OG0004338	Andrena_dorsata	ENSADOG00000007496.1	45.3416	483	2	9164929	88484888	Hymenoptera
OG0004338	Andrena_haemorrhoa	ENSAHEG00005000586.1	52.795	483	7	5162610	31209118	Hymenoptera
OG0004338	Andrena_minutula	ENSAEAG00005003655.1	49.4824	483	2	5646658	57523122	Hymenoptera
OG0004338	Anoplius_nigerrimus	BRAKERANGG00000001745.1	20.911	483	10	10795776	17689675	Hymenoptera
OG0004338	Andrena_minutula	ENSAEAG00005006148.1	61.4907	483	2	576239	57523122	Hymenoptera
OG0004338	Bombus_hortorum	ENSBHTG00000005099.1	18.0124	483	8	10568967	17016242	Hymenoptera
OG0004338	Bombus_pascuorum	ENSBPAG00000002270.1	17.5983	483	4	6633065	18513278	Hymenoptera
OG0004338	Bombus_pratorum	ENSBPTG00005016157.1	18.2195	483	6	11007151	17489487	Hymenoptera
OG0004338	Bombus_terrestris	ENSBTSG00005005383.1	17.3913	483	9	12743874	19446242	Hymenoptera
OG0004338	Buathra_laborator	ENSBLBG00005001931.1	49.4824	483	3	14390574	24717723	Hymenoptera
OG0004338	Cerceris_rybyensis	ENSCRYG00005002810.1	25.2588	483	3	19553605	34308186	Hymenoptera
OG0004338	Dolichovespula_media	ENSDMDG00000001895.1	21.7391	483	3	2982609	11490364	Hymenoptera
OG0004338	Dolichovespula_saxonica	ENSDSXG00000007924.1	19.8758	483	3	3057286	11462416	Hymenoptera
OG0004338	Drosophila_melanogaster	FBgn0038804	55.9006	483	3R	20562486	32079331	Hymenoptera
OG0004338	Ectemnius_continuus	ENSECTG00005009104.1	25.0518	483	2	10374480	23264153	Hymenoptera
OG0004338	Ectemnius_lituratus	ENSELIG00005022168.1	25.6729	483	5	17470667	18383239	Hymenoptera
OG0004338	Ichneumon_xanthorius	ENSIXAG00005001190.1	64.8033	483	3	9907024	25759952	Hymenoptera
OG0004338	Lasioglossum_lativentre	ENSLLVG00000004817.1	25.0518	483	2	30110217	41591170	Hymenoptera
OG0004338	Lasioglossum_morio	ENSLMRG00010003815.1	30.2277	483	2	15579439	39119267	Hymenoptera
OG0004338	Lasioglossum_pauxillum	ENSLPUG00000005592.1	27.9503	483	4	31333371	50619896	Hymenoptera
OG0004338	Nomada_fabriciana	ENSNFBG00000003443.1	27.3292	483	4	3948743	20066580	Hymenoptera
OG0004338	Ophion_luteus	BRAKEROLEG00005018543.1	56.9358	483	9	11332234	40285939	Hymenoptera
OG0004338	Pemphredon_lugubris	ENSPLGG00000003513.1	32.9193	483	3	47928225	64765430	Hymenoptera
OG0004338	Rhogogaster_chlorosoma	BRAKERRCHG00005024041.1	52.588	483	9	17364556	17778631	Hymenoptera
OG0004338	Seladonia_tumulorum	BRAKERSTMG00015015351.1	21.5321	483	8	12854533	21922236	Hymenoptera
OG0004338	Sphecodes_monilicornis	ENSSSOG00015008348.1	24.0166	483	5	18727517	29463297	Hymenoptera
OG0004338	Stelis_phaeoptera	ENSolsG00005010383.1	26.087	483	14	6134607	11864778	Hymenoptera
OG0004338	Tenthredo_mesomela	ENSTMMG00005004236.1	45.7557	483	8	824420	28580216	Hymenoptera
OG0004338	Tenthredo_notha	ENSTNOG00000020048.1	47.619	483	16	5702677	8124502	Hymenoptera
OG0004338	Tiphia_femorata	ENSTFMG00000007415.1	31.0559	483	8	7247805	20403533	Hymenoptera
OG0004338	Vespula_germanica	ENSVGEG00000004046.1	20.911	483	4	6438338	11207780	Hymenoptera
OG0004338	Vespula_vulgaris	ENSVVLG00005000144.1	20.4969	483	4	5662449	10428206	Hymenoptera
OG0004914	Amblyteles_armatorius	ENSAAYG00000003231.1	67.5351	499	4	16417043	20984269	Hymenoptera
OG0004914	Ancistrocerus_nigricornis	ENSANRG00000012031.1	21.6433	499	1	8390402	44957225	Hymenoptera
OG0004914	Andrena_dorsata	ENSADOG00000002886.1	55.9118	499	1	87868315	110492342	Hymenoptera
OG0004914	Andrena_haemorrhoa	ENSAHEG00005014908.1	58.9178	499	2	36826769	47577084	Hymenoptera
OG0004914	Andrena_minutula	ENSAEAG00005009791.1	59.7194	499	5	5864569	41268693	Hymenoptera
OG0004914	Anoplius_nigerrimus	BRAKERANGG00000008126.1	26.6533	499	3	16967204	23714924	Hymenoptera
OG0004914	Andrena_minutula	ENSAEAG00005001550.1	32.6653	499	2	5717486	57523122	Hymenoptera
OG0004914	Bombus_hortorum	ENSBHTG00000017021.1	24.4489	499	16	3203518	8713499	Hymenoptera
OG0004914	Bombus_pascuorum	ENSBPAG00000001910.1	24.6493	499	15	2316636	7831159	Hymenoptera
OG0004914	Bombus_pratorum	ENSBPTG00005005169.1	24.4489	499	13	7614620	13032505	Hymenoptera
OG0004914	Bombus_terrestris	ENSBTSG00005003683.1	23.8477	499	16	5499586	8887048	Hymenoptera
OG0004914	Buathra_laborator	ENSBLBG00005000686.1	49.499	499	4	8689260	20426371	Hymenoptera
OG0004914	Cerceris_rybyensis	ENSCRYG00005006350.1	37.8758	499	14	1334144	14605854	Hymenoptera
OG0004914	Dolichovespula_media	ENSDMDG00000000513.1	20.4409	499	1	29507149	30180336	Hymenoptera
OG0004914	Dolichovespula_saxonica	ENSDSXG00000000846.1	18.8377	499	14	650352	5940939	Hymenoptera
OG0004914	Drosophila_melanogaster	FBgn0034484	64.5291	499	2R	20231829	25286936	Hymenoptera
OG0004914	Ectemnius_continuus	ENSECTG00005006113.1	57.515	499	13	3323911	9697251	Hymenoptera
OG0004914	Ectemnius_lituratus	ENSELIG00005018519.1	26.6533	499	13	5885317	8661520	Hymenoptera
OG0004914	Ichneumon_xanthorius	ENSIXAG00005005476.1	55.3106	499	4	4925431	24204802	Hymenoptera
OG0004914	Lasioglossum_lativentre	ENSLLVG00000006675.1	39.8798	499	3	4133313	38711084	Hymenoptera
OG0004914	Lasioglossum_morio	ENSLMRG00010012497.1	40.8818	499	7	13645587	20101617	Hymenoptera
OG0004914	Lasioglossum_pauxillum	ENSLPUG00000004574.1	31.6633	499	1	8686394	55061150	Hymenoptera
OG0004914	Nomada_fabriciana	ENSNFBG00000006029.1	38.0762	499	10	10241414	10996985	Hymenoptera
OG0004914	Ophion_luteus	BRAKEROLEG00005008010.1	65.3307	499	2	40125973	67162817	Hymenoptera
OG0004914	Pemphredon_lugubris	ENSPLGG00000008318.1	38.8778	499	4	37072686	59701032	Hymenoptera
OG0004914	Rhogogaster_chlorosoma	BRAKERRCHG00005000737.1	41.483	499	1	1330609	41917220	Hymenoptera
OG0004914	Seladonia_tumulorum	BRAKERSTMG00015012529.1	33.8677	499	5	10069253	24019117	Hymenoptera
OG0004914	Sphecodes_monilicornis	ENSSSOG00015007560.1	26.8537	499	16	19913722	20218234	Hymenoptera
OG0004914	Stelis_phaeoptera	ENSolsG00005000928.1	39.2786	499	16	5300788	7766277	Hymenoptera
OG0004914	Tenthredo_mesomela	ENSTMMG00005002119.1	38.8778	499	4	3430009	44941172	Hymenoptera
OG0004914	Tenthredo_notha	ENSTNOG00000014539.1	42.2846	499	1	21646651	24575054	Hymenoptera
OG0004914	Tiphia_femorata	ENSTFMG00000008194.1	26.6533	499	2	7496313	29445437	Hymenoptera
OG0004914	Vespula_germanica	ENSVGEG00000011925.1	14.8297	499	12	700424	6595039	Hymenoptera
OG0004914	Vespula_vulgaris	ENSVVLG00005008002.1	14.8297	499	14	660798	5262046	Hymenoptera
OG0005334	Amblyteles_armatorius	ENSAAYG00000008078.1	69.6589	557	6	3985814	17132543	Hymenoptera
OG0005334	Ancistrocerus_nigricornis	ENSANRG00000005496.1	56.1939	557	5	25280842	34185351	Hymenoptera
OG0005334	Andrena_dorsata	ENSADOG00000002922.1	71.6338	557	1	73179363	110492342	Hymenoptera
OG0005334	Andrena_haemorrhoa	ENSAHEG00005000585.1	71.8133	557	6	8633671	34544964	Hymenoptera
OG0005334	Andrena_minutula	ENSAEAG00005012721.1	67.1454	557	7	9167665	29730603	Hymenoptera
OG0005334	Anoplius_nigerrimus	BRAKERANGG00000010717.1	69.2998	557	5	18874904	21052755	Hymenoptera
OG0005334	Andrena_minutula	ENSAEAG00005011239.1	61.7594	557	7	26027428	29730603	Hymenoptera
OG0005334	Bombus_hortorum	ENSBHTG00000005172.1	50.9874	557	15	9771391	11451315	Hymenoptera
OG0005334	Bombus_pascuorum	ENSBPAG00000017824.1	51.526	557	11	2010863	13283095	Hymenoptera
OG0005334	Bombus_pratorum	ENSBPTG00005005302.1	53.86	557	14	11037520	12573759	Hymenoptera
OG0005334	Bombus_terrestris	ENSBTSG00005018811.1	53.3214	557	15	1570054	11413514	Hymenoptera
OG0005334	Buathra_laborator	ENSBLBG00005008149.1	59.0664	557	8	3681109	17025623	Hymenoptera
OG0005334	Cerceris_rybyensis	ENSCRYG00005000906.1	53.5009	557	7	1700118	25062806	Hymenoptera
OG0005334	Dolichovespula_media	ENSDMDG00000009505.1	52.4237	557	7	3449384	10238417	Hymenoptera
OG0005334	Dolichovespula_saxonica	ENSDSXG00000003761.1	53.3214	557	15	2441872	5827197	Hymenoptera
OG0005334	Drosophila_melanogaster	FBgn0004511	68.9408	557	X	11769769	23542271	Hymenoptera
OG0005334	Ectemnius_continuus	ENSECTG00005010440.1	68.4022	557	12	9020987	13757249	Hymenoptera
OG0005334	Ectemnius_lituratus	ENSELIG00005022055.1	63.7343	557	8	8760864	15081822	Hymenoptera
OG0005334	Ichneumon_xanthorius	ENSIXAG00005006763.1	69.2998	557	9	10878261	20523748	Hymenoptera
OG0005334	Lasioglossum_lativentre	ENSLLVG00000005647.1	71.9928	557	1	35228269	51674092	Hymenoptera
OG0005334	Lasioglossum_morio	ENSLMRG00010000618.1	68.0431	557	10	10352701	17693651	Hymenoptera
OG0005334	Lasioglossum_pauxillum	ENSLPUG00000015448.1	68.2226	557	5	14204872	48162910	Hymenoptera
OG0005334	Nomada_fabriciana	ENSNFBG00000001236.1	66.4273	557	5	3309888	20046746	Hymenoptera
OG0005334	Ophion_luteus	BRAKEROLEG00005011177.1	59.9641	557	4	21760930	55583403	Hymenoptera
OG0005334	Pemphredon_lugubris	ENSPLGG00000002560.1	74.1472	557	3	58982383	64765430	Hymenoptera
OG0005334	Rhogogaster_chlorosoma	BRAKERRCHG00005021953.1	54.9372	557	8	16927559	22392044	Hymenoptera
OG0005334	Seladonia_tumulorum	BRAKERSTMG00015014009.1	75.2244	557	6	10125442	22415554	Hymenoptera
OG0005334	Sphecodes_monilicornis	ENSSSOG00015002743.1	64.2729	557	12	9455650	24196478	Hymenoptera
OG0005334	Stelis_phaeoptera	ENSolsG00005004975.1	52.6032	557	13	2857051	12131388	Hymenoptera
OG0005334	Tenthredo_mesomela	ENSTMMG00005000467.1	48.6535	557	8	21760319	28580216	Hymenoptera
OG0005334	Tenthredo_notha	ENSTNOG00000022276.1	44.1652	557	8	7257700	13721044	Hymenoptera
OG0005334	Tiphia_femorata	ENSTFMG00000002011.1	76.3016	557	3	2303626	27365344	Hymenoptera
OG0005334	Vespula_germanica	ENSVGEG00000008948.1	45.4219	557	15	3009277	6107435	Hymenoptera
OG0005334	Vespula_vulgaris	ENSVVLG00005009216.1	46.14	557	13	2976501	5444583	Hymenoptera
OG0005555	Amblyteles_armatorius	ENSAAYG00000009276.1	64.3554	923	7	11636483	16988692	Hymenoptera
OG0005555	Ancistrocerus_nigricornis	ENSANRG00000005540.1	54.4962	923	5	24228443	34185351	Hymenoptera
OG0005555	Andrena_dorsata	ENSADOG00000005825.1	59.5883	923	2	56616747	88484888	Hymenoptera
OG0005555	Andrena_haemorrhoa	ENSAHEG00005005036.1	60.8884	923	3	40357144	42634267	Hymenoptera
OG0005555	Andrena_minutula	ENSAEAG00005010955.1	60.8884	923	7	27878623	29730603	Hymenoptera
OG0005555	Anoplius_nigerrimus	BRAKERANGG00000000151.1	48.2124	923	1	222574	17148208	Hymenoptera
OG0005555	Andrena_minutula	ENSAEAG00005007924.1	53.0878	923	4	41139417	49528677	Hymenoptera
OG0005555	Bombus_hortorum	ENSBHTG00000010963.1	60.8884	923	13	6720451	12563128	Hymenoptera
OG0005555	Bombus_pascuorum	ENSBPAG00000000089.1	60.455	923	14	5717754	11401277	Hymenoptera
OG0005555	Bombus_pratorum	ENSBPTG00005006896.1	60.8884	923	16	5538699	11389935	Hymenoptera
OG0005555	Bombus_terrestris	ENSBTSG00005008841.1	60.6717	923	8	5972637	11657431	Hymenoptera
OG0005555	Buathra_laborator	ENSBLBG00005002653.1	52.9794	923	4	15003816	20426371	Hymenoptera
OG0005555	Cerceris_rybyensis	ENSCRYG00005007153.1	21.5601	923	7	17899050	25062806	Hymenoptera
OG0005555	Dolichovespula_media	ENSDMDG00000004189.1	53.5211	923	10	3764991	9497190	Hymenoptera
OG0005555	Dolichovespula_saxonica	ENSDSXG00000002294.1	51.4626	923	11	3786254	9399949	Hymenoptera
OG0005555	Drosophila_melanogaster	FBgn0003513	62.6219	923	3R	16374434	32079331	Hymenoptera
OG0005555	Ectemnius_continuus	ENSECTG00005007535.1	27.0856	923	7	4044011	15408693	Hymenoptera
OG0005555	Ectemnius_lituratus	ENSELIG00005017836.1	40.52	923	10	10493509	13488706	Hymenoptera
OG0005555	Ichneumon_xanthorius	ENSIXAG00005003206.1	58.3965	923	1	18366050	27402130	Hymenoptera
OG0005555	Lasioglossum_lativentre	ENSLLVG00000009629.1	70.3142	923	4	16206393	34031726	Hymenoptera
OG0005555	Lasioglossum_morio	ENSLMRG00010008026.1	68.5807	923	3	25218647	37805423	Hymenoptera
OG0005555	Lasioglossum_pauxillum	ENSLPUG00000006554.1	67.8223	923	8	7870925	42843013	Hymenoptera
OG0005555	Nomada_fabriciana	ENSNFBG00000007103.1	54.4962	923	3	16002804	21681632	Hymenoptera
OG0005555	Ophion_luteus	BRAKEROLEG00005007128.1	49.5125	923	2	49419819	67162817	Hymenoptera
OG0005555	Pemphredon_lugubris	ENSPLGG00000007540.1	59.0466	923	1	72348550	74671469	Hymenoptera
OG0005555	Rhogogaster_chlorosoma	BRAKERRCHG00005005026.1	41.0618	923	10	5817060	13329380	Hymenoptera
OG0005555	Seladonia_tumulorum	BRAKERSTMG00015001166.1	57.8548	923	1	24139108	39298666	Hymenoptera
OG0005555	Sphecodes_monilicornis	ENSSSOG00015001602.1	59.0466	923	13	19684192	22726287	Hymenoptera
OG0005555	Stelis_phaeoptera	ENSolsG00005004711.1	65.1138	923	3	16887778	17607315	Hymenoptera
OG0005555	Tenthredo_mesomela	ENSTMMG00005006430.1	49.5125	923	1	35043884	62304763	Hymenoptera
OG0005555	Tenthredo_notha	ENSTNOG00000021632.1	40.7367	923	20	2704837	6970774	Hymenoptera
OG0005555	Tiphia_femorata	ENSTFMG00000002083.1	66.5222	923	5	14372502	25801794	Hymenoptera
OG0005555	Vespula_germanica	ENSVGEG00000007733.1	48.3207	923	10	4005341	8944314	Hymenoptera
OG0005555	Vespula_vulgaris	ENSVVLG00005008622.1	48.429	923	8	3884892	8749684	Hymenoptera
OG0004126	Amblyteles_armatorius	ENSAAYG00000001261.1	52.7054	499	1	3079364	24262552	Hymenoptera
OG0004126	Ancistrocerus_nigricornis	ENSANRG00000011734.1	29.8597	499	1	55759	44957225	Hymenoptera
OG0004126	Andrena_dorsata	ENSADOG00000002330.1	42.485	499	1	31804715	110492342	Hymenoptera
OG0004126	Andrena_haemorrhoa	ENSAHEG00005012463.1	47.8958	499	1	3056861	59446405	Hymenoptera
OG0004126	Andrena_minutula	ENSAEAG00005008667.1	48.8978	499	4	43638317	49528677	Hymenoptera
OG0004126	Anoplius_nigerrimus	BRAKERANGG00000013065.1	35.8717	499	7	8086823	18706731	Hymenoptera
OG0004126	Andrena_minutula	ENSAEAG00005010008.1	66.5331	499	6	31011273	34244626	Hymenoptera
OG0004126	Bombus_hortorum	ENSBHTG00000013251.1	25.6513	499	7	15612858	17194315	Hymenoptera
OG0004126	Bombus_pascuorum	ENSBPAG00000000992.1	23.8477	499	3	1524389	19611501	Hymenoptera
OG0004126	Bombus_pratorum	ENSBPTG00005013377.1	23.8477	499	3	17268353	18815131	Hymenoptera
OG0004126	Bombus_terrestris	ENSBTSG00005000842.1	23.6473	499	3	1814862	22099476	Hymenoptera
OG0004126	Buathra_laborator	ENSBLBG00005002338.1	52.7054	499	3	7062546	24717723	Hymenoptera
OG0004126	Cerceris_rybyensis	ENSCRYG00005003247.1	35.2705	499	6	18443627	26175038	Hymenoptera
OG0004126	Dolichovespula_media	ENSDMDG00000007072.1	27.8557	499	19	4199265	5331238	Hymenoptera
OG0004126	Dolichovespula_saxonica	ENSDSXG00000006366.1	28.8577	499	21	3467964	4623105	Hymenoptera
OG0004126	Drosophila_melanogaster	FBgn0029666	58.7174	499	X	3485650	23542271	Hymenoptera
OG0004126	Ectemnius_continuus	ENSECTG00005006438.1	32.8657	499	7	14154844	15408693	Hymenoptera
OG0004126	Ectemnius_lituratus	ENSELIG00005013731.1	33.4669	499	10	1220019	13488706	Hymenoptera
OG0004126	Ichneumon_xanthorius	ENSIXAG00005005594.1	47.2946	499	3	10677348	25759952	Hymenoptera
OG0004126	Lasioglossum_lativentre	ENSLLVG00000011180.1	34.0681	499	7	18716025	27713800	Hymenoptera
OG0004126	Lasioglossum_morio	ENSLMRG00010003772.1	35.6713	499	1	15481485	46980029	Hymenoptera
OG0004126	Lasioglossum_pauxillum	ENSLPUG00000012982.1	36.4729	499	2	4492564	52522517	Hymenoptera
OG0004126	Nomada_fabriciana	ENSNFBG00000003384.1	32.0641	499	2	1351913	26411376	Hymenoptera
OG0004126	Ophion_luteus	BRAKEROLEG00005018225.1	65.3307	499	9	1811316	40285939	Hymenoptera
OG0004126	Pemphredon_lugubris	ENSPLGG00000007244.1	33.6673	499	4	16932372	59701032	Hymenoptera
OG0004126	Rhogogaster_chlorosoma	BRAKERRCHG00005011087.1	43.6874	499	3	17854609	29038321	Hymenoptera
OG0004126	Seladonia_tumulorum	BRAKERSTMG00015004623.1	35.2705	499	12	4922884	17455308	Hymenoptera
OG0004126	Sphecodes_monilicornis	ENSSSOG00015011667.1	35.4709	499	8	27387577	27859942	Hymenoptera
OG0004126	Stelis_phaeoptera	ENSolsG00005010846.1	35.0701	499	4	15770762	17592076	Hymenoptera
OG0004126	Tenthredo_mesomela	ENSTMMG00005007760.1	38.8778	499	3	35943423	52122333	Hymenoptera
OG0004126	Tenthredo_notha	ENSTNOG00000019564.1	35.6713	499	2	11335181	22778610	Hymenoptera
OG0004126	Tiphia_femorata	ENSTFMG00000003498.1	27.6553	499	5	3742971	25801794	Hymenoptera
OG0004126	Vespula_germanica	ENSVGEG00000009634.1	26.8537	499	22	114121	4341745	Hymenoptera
OG0004126	Vespula_vulgaris	ENSVVLG00005009883.1	26.8537	499	19	4263991	4377673	Hymenoptera
OG0005225	Amblyteles_armatorius	ENSAAYG00000007467.1	62.8378	444	5	17189003	18898530	Hymenoptera
OG0005225	Ancistrocerus_nigricornis	ENSANRG00000001584.1	16.2162	444	2	33015647	42568315	Hymenoptera
OG0005225	Andrena_dorsata	ENSADOG00000008836.1	39.6396	444	2	29566341	88484888	Hymenoptera
OG0005225	Andrena_haemorrhoa	ENSAHEG00005006824.1	41.8919	444	5	33545843	34841267	Hymenoptera
OG0005225	Andrena_minutula	ENSAEAG00005008447.1	42.5676	444	3	4315319	50233583	Hymenoptera
OG0005225	Anoplius_nigerrimus	BRAKERANGG00000013719.1	21.8468	444	8	12017763	18006744	Hymenoptera
OG0005225	Andrena_minutula	ENSAEAG00005006590.1	29.955	444	2	34343781	57523122	Hymenoptera
OG0005225	Bombus_hortorum	ENSBHTG00000015125.1	21.1712	444	10	12691631	12857880	Hymenoptera
OG0005225	Bombus_pascuorum	ENSBPAG00000015516.1	20.2703	444	12	12739636	12938367	Hymenoptera
OG0005225	Bombus_pratorum	ENSBPTG00005003715.1	23.6486	444	10	14028341	14223350	Hymenoptera
OG0005225	Bombus_terrestris	ENSBTSG00005000995.1	21.6216	444	5	595580	14194883	Hymenoptera
OG0005225	Buathra_laborator	ENSBLBG00005001072.1	43.4685	444	4	10935560	20426371	Hymenoptera
OG0005225	Cerceris_rybyensis	ENSCRYG00005008608.1	29.955	444	7	22260005	25062806	Hymenoptera
OG0005225	Dolichovespula_media	ENSDMDG00000009588.1	22.5225	444	14	2462352	7115864	Hymenoptera
OG0005225	Dolichovespula_saxonica	ENSDSXG00000005075.1	27.4775	444	13	3758968	6236702	Hymenoptera
OG0005225	Drosophila_melanogaster	FBgn0039189	59.4595	444	3R	24358095	32079331	Hymenoptera
OG0005225	Ectemnius_continuus	ENSECTG00005008657.1	47.5225	444	6	9542616	15862887	Hymenoptera
OG0005225	Ectemnius_lituratus	ENSELIG00005020263.1	46.8468	444	6	10696027	16908772	Hymenoptera
OG0005225	Ichneumon_xanthorius	ENSIXAG00005006873.1	64.1892	444	12	8278495	13187331	Hymenoptera
OG0005225	Lasioglossum_lativentre	ENSLLVG00000006382.1	22.5225	444	2	30042580	41591170	Hymenoptera
OG0005225	Lasioglossum_morio	ENSLMRG00010006046.1	27.2523	444	2	3005204	39119267	Hymenoptera
OG0005225	Lasioglossum_pauxillum	ENSLPUG00000008234.1	26.1261	444	4	50074544	50619896	Hymenoptera
OG0005225	Nomada_fabriciana	ENSNFBG00000002752.1	27.9279	444	11	2156270	13396754	Hymenoptera
OG0005225	Ophion_luteus	BRAKEROLEG00005014955.1	59.009	444	7	39551930	49518087	Hymenoptera
OG0005225	Pemphredon_lugubris	ENSPLGG00000003290.1	33.3333	444	1	48660022	74671469	Hymenoptera
OG0005225	Rhogogaster_chlorosoma	BRAKERRCHG00005003840.1	31.982	444	1	30552587	41917220	Hymenoptera
OG0005225	Seladonia_tumulorum	BRAKERSTMG00015016169.1	23.1982	444	8	12585387	21922236	Hymenoptera
OG0005225	Sphecodes_monilicornis	ENSSSOG00015004997.1	21.6216	444	19	5086336	8471862	Hymenoptera
OG0005225	Stelis_phaeoptera	ENSolsG00005003846.1	21.1712	444	10	9033680	13804304	Hymenoptera
OG0005225	Tenthredo_mesomela	ENSTMMG00005004496.1	29.955	444	1	14200904	62304763	Hymenoptera
OG0005225	Tenthredo_notha	ENSTNOG00000022513.1	29.7297	444	3	10661801	21794357	Hymenoptera
OG0005225	Tiphia_femorata	ENSTFMG00000010349.1	25.9009	444	1	14905038	38663132	Hymenoptera
OG0005225	Vespula_germanica	ENSVGEG00000010642.1	13.964	444	13	2774238	6552750	Hymenoptera
OG0005225	Vespula_vulgaris	ENSVVLG00005010520.1	13.5135	444	12	2751742	5682823	Hymenoptera
OG0006242	Amblyteles_armatorius	ENSAAYG00000006659.1	69.4712	416	11	8937225	11422841	Hymenoptera
OG0006242	Ancistrocerus_nigricornis	ENSANRG00000004313.1	25	416	5	29318105	34185351	Hymenoptera
OG0006242	Andrena_dorsata	ENSADOG00000007660.1	49.0385	416	2	29698522	88484888	Hymenoptera
OG0006242	Andrena_haemorrhoa	ENSAHEG00005006607.1	46.875	416	5	33430402	34841267	Hymenoptera
OG0006242	Andrena_minutula	ENSAEAG00005005455.1	50.4808	416	3	4438125	50233583	Hymenoptera
OG0006242	Anoplius_nigerrimus	BRAKERANGG00000000299.1	37.9808	416	1	10238011	17148208	Hymenoptera
OG0006242	Andrena_minutula	ENSAEAG00005011668.1	42.5481	416	6	2406817	34244626	Hymenoptera
OG0006242	Bombus_hortorum	ENSBHTG00000015137.1	16.3462	416	10	12566828	12857880	Hymenoptera
OG0006242	Bombus_pascuorum	ENSBPAG00000015805.1	14.6635	416	12	12617805	12938367	Hymenoptera
OG0006242	Bombus_pratorum	ENSBPTG00005000079.1	17.0673	416	10	13908045	14223350	Hymenoptera
OG0006242	Bombus_terrestris	ENSBTSG00005002836.1	18.5096	416	5	716078	14194883	Hymenoptera
OG0006242	Buathra_laborator	ENSBLBG00005008491.1	49.7596	416	10	8593170	16247985	Hymenoptera
OG0006242	Cerceris_rybyensis	ENSCRYG00005008556.1	28.3654	416	7	23685387	25062806	Hymenoptera
OG0006242	Dolichovespula_media	ENSDMDG00000008133.1	18.9904	416	8	3408256	9929550	Hymenoptera
OG0006242	Dolichovespula_saxonica	ENSDSXG00000010414.1	16.5865	416	6	6511652	10035476	Hymenoptera
OG0006242	Drosophila_melanogaster	FBgn0037369	63.9423	416	3R	5734709	32079331	Hymenoptera
OG0006242	Ectemnius_continuus	ENSECTG00005008001.1	34.375	416	6	13432477	15862887	Hymenoptera
OG0006242	Ectemnius_lituratus	ENSELIG00005022151.1	32.4519	416	6	14537894	16908772	Hymenoptera
OG0006242	Ichneumon_xanthorius	ENSIXAG00005006291.1	68.2692	416	11	8010188	15710736	Hymenoptera
OG0006242	Lasioglossum_lativentre	ENSLLVG00000011572.1	20.9135	416	7	7106936	27713800	Hymenoptera
OG0006242	Lasioglossum_morio	ENSLMRG00010005843.1	29.0865	416	3	27932263	37805423	Hymenoptera
OG0006242	Lasioglossum_pauxillum	ENSLPUG00000006467.1	25.9615	416	3	24871248	51310796	Hymenoptera
OG0006242	Nomada_fabriciana	ENSNFBG00000010119.1	25.7212	416	11	11400542	13396754	Hymenoptera
OG0006242	Ophion_luteus	BRAKEROLEG00005001644.1	64.1827	416	1	61753371	75994433	Hymenoptera
OG0006242	Pemphredon_lugubris	ENSPLGG00000006146.1	42.0673	416	1	52336852	74671469	Hymenoptera
OG0006242	Rhogogaster_chlorosoma	BRAKERRCHG00005017183.1	48.7981	416	6	21538026	24626221	Hymenoptera
OG0006242	Seladonia_tumulorum	BRAKERSTMG00015015376.1	20.6731	416	8	10624861	21922236	Hymenoptera
OG0006242	Sphecodes_monilicornis	ENSSSOG00015011403.1	21.6346	416	5	20780155	29463297	Hymenoptera
OG0006242	Stelis_phaeoptera	ENSolsG00005004472.1	23.5577	416	10	5369666	13804304	Hymenoptera
OG0006242	Tenthredo_mesomela	ENSTMMG00005010006.1	41.5865	416	10	14974444	19550092	Hymenoptera
OG0006242	Tenthredo_notha	ENSTNOG00000013585.1	40.3846	416	13	5821849	8785340	Hymenoptera
OG0006242	Tiphia_femorata	ENSTFMG00000009913.1	26.2019	416	12	2808181	7547252	Hymenoptera
OG0006242	Vespula_germanica	ENSVGEG00000004969.1	18.9904	416	6	6032067	9483911	Hymenoptera
OG0006242	Vespula_vulgaris	ENSVVLG00005006110.1	16.5865	416	7	5887316	9108126	Hymenoptera
OG0004254	Amblyteles_armatorius	ENSAAYG00000002629.1	66.636	2176	1	11686569	24262552	Hymenoptera
OG0004254	Ancistrocerus_nigricornis	ENSANRG00000003330.1	21.5533	2176	3	1065547	40248163	Hymenoptera
OG0004254	Andrena_dorsata	ENSADOG00000006619.1	51.4246	2176	2	35745137	88484888	Hymenoptera
OG0004254	Andrena_haemorrhoa	ENSAHEG00005012218.1	50.8272	2176	2	21112912	47577084	Hymenoptera
OG0004254	Andrena_minutula	ENSAEAG00005002233.1	52.2518	2176	2	18107869	57523122	Hymenoptera
OG0004254	Anoplius_nigerrimus	BRAKERANGG00000002162.1	32.0312	2176	10	10610023	17689675	Hymenoptera
OG0004254	Andrena_minutula	ENSAEAG00005008334.1	4.04412	2176	4	6429790	49528677	Hymenoptera
OG0004254	Bombus_hortorum	ENSBHTG00000004794.1	25.3217	2176	3	12193015	19190157	Hymenoptera
OG0004254	Bombus_pascuorum	ENSBPAG00000002076.1	25.0919	2176	7	10981350	18045038	Hymenoptera
OG0004254	Bombus_pratorum	ENSBPTG00005015954.1	24.8621	2176	5	11468001	18497082	Hymenoptera
OG0004254	Bombus_terrestris	ENSBTSG00005005880.1	25.3676	2176	10	7337912	20491647	Hymenoptera
OG0004254	Buathra_laborator	ENSBLBG00005002115.1	51.1949	2176	3	3118058	24717723	Hymenoptera
OG0004254	Cerceris_rybyensis	ENSCRYG00005008728.1	38.1893	2176	3	30812869	34308186	Hymenoptera
OG0004254	Dolichovespula_media	ENSDMDG00000008722.1	25.5055	2176	11	7161548	9452323	Hymenoptera
OG0004254	Dolichovespula_saxonica	ENSDSXG00000011119.1	28.4007	2176	9	7039926	9528039	Hymenoptera
OG0004254	Drosophila_melanogaster	FBgn0264326	63.0974	2176	3R	23348128	32079331	Hymenoptera
OG0004254	Ectemnius_continuus	ENSECTG00005010710.1	32.261	2176	2	1442176	23264153	Hymenoptera
OG0004254	Ectemnius_lituratus	ENSELIG00005014079.1	33.7316	2176	5	7858216	18383239	Hymenoptera
OG0004254	Ichneumon_xanthorius	ENSIXAG00005002811.1	65.3952	2176	3	12127658	25759952	Hymenoptera
OG0004254	Lasioglossum_lativentre	ENSLLVG00000011331.1	45.1746	2176	9	5164094	24658681	Hymenoptera
OG0004254	Lasioglossum_morio	ENSLMRG00010007684.1	44.761	2176	4	14014515	31474127	Hymenoptera
OG0004254	Lasioglossum_pauxillum	ENSLPUG00000008352.1	45.3585	2176	6	6809205	46473367	Hymenoptera
OG0004254	Nomada_fabriciana	ENSNFBG00000006842.1	32.6746	2176	5	12503483	20046746	Hymenoptera
OG0004254	Ophion_luteus	BRAKEROLEG00005018750.1	71.6912	2176	9	36753269	40285939	Hymenoptera
OG0004254	Pemphredon_lugubris	ENSPLGG00000000852.1	37.454	2176	3	47774837	64765430	Hymenoptera
OG0004254	Rhogogaster_chlorosoma	BRAKERRCHG00005011052.1	54.182	2176	3	2719579	29038321	Hymenoptera
OG0004254	Seladonia_tumulorum	BRAKERSTMG00015003149.1	44.807	2176	11	8456593	17578121	Hymenoptera
OG0004254	Sphecodes_monilicornis	ENSSSOG00015006167.1	44.5772	2176	3	21290220	30691102	Hymenoptera
OG0004254	Stelis_phaeoptera	ENSolsG00005006881.1	42.1875	2176	5	14227239	16992999	Hymenoptera
OG0004254	Tenthredo_mesomela	ENSTMMG00005010986.1	41.9577	2176	7	23712208	28843918	Hymenoptera
OG0004254	Tenthredo_notha	ENSTNOG00000015678.1	43.3364	2176	9	3414759	10987262	Hymenoptera
OG0004254	Tiphia_femorata	ENSTFMG00000009394.1	29.4577	2176	4	25841390	26786274	Hymenoptera
OG0004254	Vespula_germanica	ENSVGEG00000005465.1	18.5662	2176	8	7192868	9441317	Hymenoptera
OG0004254	Vespula_vulgaris	ENSVVLG00005005043.1	18.796	2176	6	2232919	9172859	Hymenoptera
OG0005125	Amblyteles_armatorius	ENSAAYG00000005155.1	62.2671	644	5	12604677	18898530	Hymenoptera
OG0005125	Ancistrocerus_nigricornis	ENSANRG00000011375.1	22.3602	644	2	15460523	42568315	Hymenoptera
OG0005125	Andrena_dorsata	ENSADOG00000008793.1	26.3975	644	2	44467784	88484888	Hymenoptera
OG0005125	Andrena_haemorrhoa	ENSAHEG00005006801.1	32.2981	644	6	15046944	34544964	Hymenoptera
OG0005125	Andrena_minutula	ENSAEAG00005008576.1	27.795	644	4	28214779	49528677	Hymenoptera
OG0005125	Anoplius_nigerrimus	BRAKERANGG00000014555.1	37.8882	644	9	188662	17717356	Hymenoptera
OG0005125	Andrena_minutula	ENSAEAG00005007450.1	35.559	644	4	47456665	49528677	Hymenoptera
OG0005125	Bombus_hortorum	ENSBHTG00000008189.1	22.5155	644	2	2606614	21586618	Hymenoptera
OG0005125	Bombus_pascuorum	ENSBPAG00000005863.1	22.8261	644	1	16717035	35072465	Hymenoptera
OG0005125	Bombus_pratorum	ENSBPTG00005010589.1	23.2919	644	2	5856465	21128978	Hymenoptera
OG0005125	Bombus_terrestris	ENSBTSG00005010638.1	22.0497	644	6	17480961	23129593	Hymenoptera
OG0005125	Buathra_laborator	ENSBLBG00005001882.1	49.8447	644	4	20010029	20426371	Hymenoptera
OG0005125	Cerceris_rybyensis	ENSCRYG00005006521.1	25.9317	644	1	18495392	66377818	Hymenoptera
OG0005125	Dolichovespula_media	ENSDMDG00000002485.1	21.5839	644	5	10166651	10561901	Hymenoptera
OG0005125	Dolichovespula_saxonica	ENSDSXG00000009897.1	23.2919	644	5	10066263	10432158	Hymenoptera
OG0005125	Drosophila_melanogaster	FBgn0260439	64.2857	644	2L	8366038	23513712	Hymenoptera
OG0005125	Ectemnius_continuus	ENSECTG00005007421.1	34.6273	644	1	22407940	26542703	Hymenoptera
OG0005125	Ectemnius_lituratus	ENSELIG00005013079.1	34.1615	644	2	19398034	24011908	Hymenoptera
OG0005125	Ichneumon_xanthorius	ENSIXAG00005004980.1	59.1615	644	12	3564539	13187331	Hymenoptera
OG0005125	Lasioglossum_lativentre	ENSLLVG00000011881.1	30.4348	644	8	3861163	24762941	Hymenoptera
OG0005125	Lasioglossum_morio	ENSLMRG00010007097.1	32.1429	644	3	12759220	37805423	Hymenoptera
OG0005125	Lasioglossum_pauxillum	ENSLPUG00000013164.1	29.9689	644	5	34892883	48162910	Hymenoptera
OG0005125	Nomada_fabriciana	ENSNFBG00000004656.1	25.9317	644	1	8851398	26420868	Hymenoptera
OG0005125	Ophion_luteus	BRAKEROLEG00005015555.1	62.8882	644	7	3262353	49518087	Hymenoptera
OG0005125	Pemphredon_lugubris	ENSPLGG00000001830.1	36.1801	644	3	35795495	64765430	Hymenoptera
OG0005125	Rhogogaster_chlorosoma	BRAKERRCHG00005011101.1	39.7516	644	3	19557945	29038321	Hymenoptera
OG0005125	Seladonia_tumulorum	BRAKERSTMG00015001092.1	27.6398	644	1	18782143	39298666	Hymenoptera
OG0005125	Sphecodes_monilicornis	ENSSSOG00015004757.1	25.9317	644	15	20980234	21542914	Hymenoptera
OG0005125	Stelis_phaeoptera	ENSolsG00005007335.1	24.6894	644	5	3877296	16992999	Hymenoptera
OG0005125	Tenthredo_mesomela	ENSTMMG00005009105.1	35.2484	644	3	37821199	52122333	Hymenoptera
OG0005125	Tenthredo_notha	ENSTNOG00000013712.1	36.9565	644	2	14129017	22778610	Hymenoptera
OG0005125	Tiphia_femorata	ENSTFMG00000001620.1	24.3789	644	11	7079321	14139875	Hymenoptera
OG0005125	Vespula_germanica	ENSVGEG00000006353.1	20.9627	644	5	344262	10575846	Hymenoptera
OG0005125	Vespula_vulgaris	ENSVVLG00005000271.1	20.1863	644	5	343150	9593658	Hymenoptera
OG0005231	Amblyteles_armatorius	ENSAAYG00000007672.1	67.086	477	5	13305186	18898530	Hymenoptera
OG0005231	Ancistrocerus_nigricornis	ENSANRG00000009163.1	23.4801	477	1	43665858	44957225	Hymenoptera
OG0005231	Andrena_dorsata	ENSADOG00000005032.1	39.6226	477	2	78310368	88484888	Hymenoptera
OG0005231	Andrena_haemorrhoa	ENSAHEG00005003383.1	42.7673	477	6	24112755	34544964	Hymenoptera
OG0005231	Andrena_minutula	ENSAEAG00005002014.1	46.5409	477	1	12397797	87400501	Hymenoptera
OG0005231	Anoplius_nigerrimus	BRAKERANGG00000014292.1	31.2369	477	9	3442001	17717356	Hymenoptera
OG0005231	Andrena_minutula	ENSAEAG00005002122.1	11.74	477	2	32067053	57523122	Hymenoptera
OG0005231	Bombus_hortorum	ENSBHTG00000005037.1	14.0461	477	2	5821821	21586618	Hymenoptera
OG0005231	Bombus_pascuorum	ENSBPAG00000006909.1	15.0943	477	1	20585726	35072465	Hymenoptera
OG0005231	Bombus_pratorum	ENSBPTG00005012092.1	15.304	477	2	6531931	21128978	Hymenoptera
OG0005231	Bombus_terrestris	ENSBTSG00005010603.1	14.8847	477	6	14496799	23129593	Hymenoptera
OG0005231	Buathra_laborator	ENSBLBG00005004162.1	53.2495	477	4	11788089	20426371	Hymenoptera
OG0005231	Cerceris_rybyensis	ENSCRYG00005006129.1	11.9497	477	1	59928114	66377818	Hymenoptera
OG0005231	Dolichovespula_media	ENSDMDG00000003319.1	16.9811	477	6	381065	10456037	Hymenoptera
OG0005231	Dolichovespula_saxonica	ENSDSXG00000008473.1	16.9811	477	4	733867	10811106	Hymenoptera
OG0005231	Drosophila_melanogaster	FBgn0032042	47.3795	477	2L	8412411	23513712	Hymenoptera
OG0005231	Ectemnius_continuus	ENSECTG00005007681.1	23.8994	477	1	24457049	26542703	Hymenoptera
OG0005231	Ectemnius_lituratus	ENSELIG00005019174.1	30.608	477	2	22145574	24011908	Hymenoptera
OG0005231	Ichneumon_xanthorius	ENSIXAG00005004256.1	63.7317	477	12	4379672	13187331	Hymenoptera
OG0005231	Lasioglossum_lativentre	ENSLLVG00000003349.1	19.2872	477	10	5532128	22592272	Hymenoptera
OG0005231	Lasioglossum_morio	ENSLMRG00010012002.1	21.8029	477	5	21062495	23461545	Hymenoptera
OG0005231	Lasioglossum_pauxillum	ENSLPUG00000000842.1	22.2222	477	1	54996026	55061150	Hymenoptera
OG0005231	Nomada_fabriciana	ENSNFBG00000001228.1	25.7862	477	1	6543870	26420868	Hymenoptera
OG0005231	Ophion_luteus	BRAKEROLEG00005015818.1	67.086	477	7	32490808	49518087	Hymenoptera
OG0005231	Pemphredon_lugubris	ENSPLGG00000006598.1	31.6562	477	2	3703499	66556748	Hymenoptera
OG0005231	Rhogogaster_chlorosoma	BRAKERRCHG00005008497.1	44.8637	477	3	22647291	29038321	Hymenoptera
OG0005231	Seladonia_tumulorum	BRAKERSTMG00015000060.1	20.1258	477	1	27698912	39298666	Hymenoptera
OG0005231	Sphecodes_monilicornis	ENSSSOG00015005805.1	20.1258	477	17	9638891	14654763	Hymenoptera
OG0005231	Stelis_phaeoptera	ENSolsG00005002331.1	14.8847	477	2	4118633	18559119	Hymenoptera
OG0005231	Tenthredo_mesomela	ENSTMMG00005007057.1	36.478	477	3	41368388	52122333	Hymenoptera
OG0005231	Tenthredo_notha	ENSTNOG00000013057.1	39.8323	477	2	16364107	22778610	Hymenoptera
OG0005231	Tiphia_femorata	ENSTFMG00000007086.1	29.5597	477	2	22123808	29445437	Hymenoptera
OG0005231	Vespula_germanica	ENSVGEG00000016236.1	17.6101	477	1	9531370	20389060	Hymenoptera
OG0005231	Vespula_vulgaris	ENSVVLG00005002607.1	18.0294	477	2	9504809	19269981	Hymenoptera
OG0004342	Amblyteles_armatorius	ENSAAYG00000003670.1	64.1651	533	1	19981228	24262552	Hymenoptera
OG0004342	Ancistrocerus_nigricornis	ENSANRG00000000937.1	24.9531	533	3	4275997	40248163	Hymenoptera
OG0004342	Andrena_dorsata	ENSADOG00000006472.1	49.3433	533	1	33147660	110492342	Hymenoptera
OG0004342	Andrena_haemorrhoa	ENSAHEG00005008411.1	49.9062	533	2	44464897	47577084	Hymenoptera
OG0004342	Andrena_minutula	ENSAEAG00005010010.1	48.2176	533	6	33816308	34244626	Hymenoptera
OG0004342	Anoplius_nigerrimus	BRAKERANGG00000013617.1	33.7711	533	8	11791327	18006744	Hymenoptera
OG0004342	Andrena_minutula	ENSAEAG00005002023.1	14.0713	533	1	81701763	87400501	Hymenoptera
OG0004342	Bombus_hortorum	ENSBHTG00000018312.1	23.8274	533	14	7231349	12249218	Hymenoptera
OG0004342	Bombus_pascuorum	ENSBPAG00000018157.1	24.3902	533	13	5750730	12899527	Hymenoptera
OG0004342	Bombus_pratorum	ENSBPTG00005007274.1	24.2026	533	15	4804475	11973757	Hymenoptera
OG0004342	Bombus_terrestris	ENSBTSG00005003031.1	24.5779	533	14	7307905	11964351	Hymenoptera
OG0004342	Buathra_laborator	ENSBLBG00005003065.1	53.8462	533	3	20006166	24717723	Hymenoptera
OG0004342	Cerceris_rybyensis	ENSCRYG00005007367.1	26.454	533	4	125328	28311074	Hymenoptera
OG0004342	Dolichovespula_media	ENSDMDG00000004718.1	31.8949	533	4	7480290	10654109	Hymenoptera
OG0004342	Dolichovespula_saxonica	ENSDSXG00000010073.1	34.1463	533	7	3191288	9632140	Hymenoptera
OG0004342	Drosophila_melanogaster	FBgn0032444	74.2964	533	2L	12690336	23513712	Hymenoptera
OG0004342	Ectemnius_continuus	ENSECTG00005006049.1	37.5235	533	4	13493495	20120807	Hymenoptera
OG0004342	Ectemnius_lituratus	ENSELIG00005016954.1	36.5854	533	4	6482510	18518072	Hymenoptera
OG0004342	Ichneumon_xanthorius	ENSIXAG00005004785.1	63.6023	533	3	21307126	25759952	Hymenoptera
OG0004342	Lasioglossum_lativentre	ENSLLVG00000004412.1	44.6529	533	1	19948840	51674092	Hymenoptera
OG0004342	Lasioglossum_morio	ENSLMRG00010003016.1	45.591	533	11	11947348	15774100	Hymenoptera
OG0004342	Lasioglossum_pauxillum	ENSLPUG00000013840.1	46.1538	533	7	7620225	44086172	Hymenoptera
OG0004342	Nomada_fabriciana	ENSNFBG00000002830.1	37.5235	533	4	15932616	20066580	Hymenoptera
OG0004342	Ophion_luteus	BRAKEROLEG00005003758.1	68.4803	533	11	9718098	33878747	Hymenoptera
OG0004342	Pemphredon_lugubris	ENSPLGG00000007355.1	41.8386	533	1	55803167	74671469	Hymenoptera
OG0004342	Rhogogaster_chlorosoma	BRAKERRCHG00005010057.1	44.2777	533	3	18550546	29038321	Hymenoptera
OG0004342	Seladonia_tumulorum	BRAKERSTMG00015007759.1	44.8405	533	2	28127833	31558489	Hymenoptera
OG0004342	Sphecodes_monilicornis	ENSSSOG00015002991.1	49.1557	533	11	491336	25188374	Hymenoptera
OG0004342	Stelis_phaeoptera	ENSolsG00005010147.1	34.8968	533	7	3294116	14683685	Hymenoptera
OG0004342	Tenthredo_mesomela	ENSTMMG00005009714.1	39.5872	533	3	36689889	52122333	Hymenoptera
OG0004342	Tenthredo_notha	ENSTNOG00000022192.1	41.8386	533	2	15006952	22778610	Hymenoptera
OG0004342	Tiphia_femorata	ENSTFMG00000001518.1	27.7674	533	5	16237836	25801794	Hymenoptera
OG0004342	Vespula_germanica	ENSVGEG00000001843.1	23.8274	533	1	17602427	20389060	Hymenoptera
OG0004342	Vespula_vulgaris	ENSVVLG00005001019.1	21.9512	533	2	16477388	19269981	Hymenoptera
OG0005570	Amblyteles_armatorius	ENSAAYG00000009503.1	61.4085	355	7	3894164	16988692	Hymenoptera
OG0005570	Ancistrocerus_nigricornis	ENSANRG00000001342.1	58.5915	355	3	38070923	40248163	Hymenoptera
OG0005570	Andrena_dorsata	ENSADOG00000009838.1	58.3099	355	3	39249703	70131001	Hymenoptera
OG0005570	Andrena_haemorrhoa	ENSAHEG00005008136.1	52.9577	355	2	8600044	47577084	Hymenoptera
OG0005570	Andrena_minutula	ENSAEAG00005012257.1	52.6761	355	6	10092573	34244626	Hymenoptera
OG0005570	Anoplius_nigerrimus	BRAKERANGG00000005057.1	72.9577	355	14	14859259	15783574	Hymenoptera
OG0005570	Andrena_minutula	ENSAEAG00005008229.1	29.2958	355	4	42201678	49528677	Hymenoptera
OG0005570	Bombus_hortorum	ENSBHTG00000010140.1	54.0845	355	4	14368005	19111149	Hymenoptera
OG0005570	Bombus_pascuorum	ENSBPAG00000008135.1	53.2394	355	5	4796773	18273739	Hymenoptera
OG0005570	Bombus_pratorum	ENSBPTG00005015179.1	53.5211	355	4	13851030	18648777	Hymenoptera
OG0005570	Bombus_terrestris	ENSBTSG00005004037.1	53.2394	355	11	4816031	20781255	Hymenoptera
OG0005570	Buathra_laborator	ENSBLBG00005009216.1	52.6761	355	11	6379688	13030367	Hymenoptera
OG0005570	Cerceris_rybyensis	ENSCRYG00005004703.1	50.1408	355	13	7017929	16240273	Hymenoptera
OG0005570	Dolichovespula_media	ENSDMDG00000002647.1	56.0563	355	3	4376849	11490364	Hymenoptera
OG0005570	Dolichovespula_saxonica	ENSDSXG00000007361.1	56.6197	355	3	4447096	11462416	Hymenoptera
OG0005570	Drosophila_melanogaster	FBgn0052066	71.5493	355	3L	10640286	28110227	Hymenoptera
OG0005570	Ectemnius_continuus	ENSECTG00005000285.1	61.4085	355	10	4301121	14256589	Hymenoptera
OG0005570	Ectemnius_lituratus	ENSELIG00005013793.1	58.5915	355	1	21478684	25570032	Hymenoptera
OG0005570	Ichneumon_xanthorius	ENSIXAG00005011341.1	61.6901	355	1	5504690	27402130	Hymenoptera
OG0005570	Lasioglossum_lativentre	ENSLLVG00000007473.1	54.0845	355	5	4247610	31464012	Hymenoptera
OG0005570	Lasioglossum_morio	ENSLMRG00010008495.1	52.9577	355	2	2721482	39119267	Hymenoptera
OG0005570	Lasioglossum_pauxillum	ENSLPUG00000006254.1	50.4225	355	8	37858930	42843013	Hymenoptera
OG0005570	Nomada_fabriciana	ENSNFBG00000000311.1	50.9859	355	12	4094777	12756320	Hymenoptera
OG0005570	Ophion_luteus	BRAKEROLEG00005007544.1	53.2394	355	2	52702370	67162817	Hymenoptera
OG0005570	Pemphredon_lugubris	ENSPLGG00000004795.1	57.4648	355	2	641668	66556748	Hymenoptera
OG0005570	Rhogogaster_chlorosoma	BRAKERRCHG00005022413.1	49.0141	355	8	138182	22392044	Hymenoptera
OG0005570	Seladonia_tumulorum	BRAKERSTMG00015017062.1	53.5211	355	9	9778799	18583095	Hymenoptera
OG0005570	Sphecodes_monilicornis	ENSSSOG00015003342.1	49.0141	355	10	9517837	26912848	Hymenoptera
OG0005570	Stelis_phaeoptera	ENSolsG00005003557.1	35.7746	355	15	1593221	10775491	Hymenoptera
OG0005570	Tenthredo_mesomela	ENSTMMG00005000009.1	46.1972	355	9	25976190	26137029	Hymenoptera
OG0005570	Tenthredo_notha	ENSTNOG00000021960.1	48.4507	355	17	7864557	8019486	Hymenoptera
OG0005570	Tiphia_femorata	ENSTFMG00000008231.1	56.338	355	10	11611739	16818620	Hymenoptera
OG0005570	Vespula_germanica	ENSVGEG00000000834.1	47.0423	355	4	9765561	11207780	Hymenoptera
OG0005570	Vespula_vulgaris	ENSVVLG00005000389.1	47.3239	355	4	8982657	10428206	Hymenoptera
OG0005200	Amblyteles_armatorius	ENSAAYG00000006827.1	54.531	629	5	10431279	18898530	Hymenoptera
OG0005200	Ancistrocerus_nigricornis	ENSANRG00000008583.1	25.9141	629	4	34531434	36036756	Hymenoptera
OG0005200	Andrena_dorsata	ENSADOG00000007556.1	42.1304	629	2	31906791	88484888	Hymenoptera
OG0005200	Andrena_haemorrhoa	ENSAHEG00005006199.1	38.1558	629	5	33726129	34841267	Hymenoptera
OG0005200	Andrena_minutula	ENSAEAG00005005182.1	41.9714	629	3	1552438	50233583	Hymenoptera
OG0005200	Anoplius_nigerrimus	BRAKERANGG00000011736.1	30.2067	629	6	2248996	19003411	Hymenoptera
OG0005200	Andrena_minutula	ENSAEAG00005012756.1	13.1955	629	6	7977864	34244626	Hymenoptera
OG0005200	Bombus_hortorum	ENSBHTG00000014939.1	18.442	629	17	1587611	5650763	Hymenoptera
OG0005200	Bombus_pascuorum	ENSBPAG00000011618.1	18.124	629	16	1596550	7380405	Hymenoptera
OG0005200	Bombus_pratorum	ENSBPTG00005008218.1	18.601	629	17	1667500	10862012	Hymenoptera
OG0005200	Bombus_terrestris	ENSBTSG00005007900.1	19.3959	629	17	10064648	11646943	Hymenoptera
OG0005200	Buathra_laborator	ENSBLBG00005001252.1	47.8537	629	4	20394860	20426371	Hymenoptera
OG0005200	Cerceris_rybyensis	ENSCRYG00005000688.1	29.5707	629	9	5327919	21964031	Hymenoptera
OG0005200	Dolichovespula_media	ENSDMDG00000005712.1	23.5294	629	10	7055989	9497190	Hymenoptera
OG0005200	Dolichovespula_saxonica	ENSDSXG00000002067.1	25.5962	629	11	7000487	9399949	Hymenoptera
OG0005200	Drosophila_melanogaster	FBgn0026431	49.1256	629	2L	10483295	23513712	Hymenoptera
OG0005200	Ectemnius_continuus	ENSECTG00005010381.1	31.4785	629	14	718280	12881047	Hymenoptera
OG0005200	Ectemnius_lituratus	ENSELIG00005013300.1	32.5914	629	7	16035497	16845535	Hymenoptera
OG0005200	Ichneumon_xanthorius	ENSIXAG00005006673.1	50.7154	629	12	1301554	13187331	Hymenoptera
OG0005200	Lasioglossum_lativentre	ENSLLVG00000000394.1	31.0016	629	1	12928220	51674092	Hymenoptera
OG0005200	Lasioglossum_morio	ENSLMRG00010010740.1	30.2067	629	8	5635399	19237163	Hymenoptera
OG0005200	Lasioglossum_pauxillum	ENSLPUG00000004051.1	31.4785	629	3	13129528	51310796	Hymenoptera
OG0005200	Nomada_fabriciana	ENSNFBG00000003792.1	29.8887	629	11	5424332	13396754	Hymenoptera
OG0005200	Ophion_luteus	BRAKEROLEG00005015697.1	51.1924	629	7	32290578	49518087	Hymenoptera
OG0005200	Pemphredon_lugubris	ENSPLGG00000011537.1	32.4324	629	5	5423254	48191648	Hymenoptera
OG0005200	Rhogogaster_chlorosoma	BRAKERRCHG00005016115.1	37.0429	629	5	17798391	25263472	Hymenoptera
OG0005200	Seladonia_tumulorum	BRAKERSTMG00015002760.1	27.663	629	10	10247813	18159757	Hymenoptera
OG0005200	Sphecodes_monilicornis	ENSSSOG00015012827.1	30.5246	629	9	17811904	27521247	Hymenoptera
OG0005200	Stelis_phaeoptera	ENSolsG00005005549.1	22.4165	629	10	4534241	13804304	Hymenoptera
OG0005200	Tenthredo_mesomela	ENSTMMG00005006902.1	36.407	629	1	51751032	62304763	Hymenoptera
OG0005200	Tenthredo_notha	ENSTNOG00000014803.1	36.8839	629	4	7895774	20428060	Hymenoptera
OG0005200	Tiphia_femorata	ENSTFMG00000010121.1	34.8172	629	1	18820620	38663132	Hymenoptera
OG0005200	Vespula_germanica	ENSVGEG00000006707.1	22.5755	629	10	3362854	8944314	Hymenoptera
OG0005200	Vespula_vulgaris	ENSVVLG00005005318.1	22.5755	629	8	3307368	8749684	Hymenoptera
OG0004754	Amblyteles_armatorius	ENSAAYG00000002512.1	44.1388	836	3	450092	21793321	Hymenoptera
OG0004754	Ancistrocerus_nigricornis	ENSANRG00000002872.1	28.9474	836	5	2507017	34185351	Hymenoptera
OG0004754	Andrena_dorsata	ENSADOG00000012961.1	37.4402	836	3	23163151	70131001	Hymenoptera
OG0004754	Andrena_haemorrhoa	ENSAHEG00005012847.1	37.6794	836	3	14108081	42634267	Hymenoptera
OG0004754	Andrena_minutula	ENSAEAG00005008456.1	38.5167	836	5	33131459	41268693	Hymenoptera
OG0004754	Anoplius_nigerrimus	BRAKERANGG00000013842.1	25.2392	836	8	15314985	18006744	Hymenoptera
OG0004754	Andrena_minutula	ENSAEAG00005006227.1	34.5694	836	3	9079092	50233583	Hymenoptera
OG0004754	Bombus_hortorum	ENSBHTG00000011677.1	26.1962	836	6	5825397	18588172	Hymenoptera
OG0004754	Bombus_pascuorum	ENSBPAG00000003194.1	22.3684	836	9	5697097	17123169	Hymenoptera
OG0004754	Bombus_pratorum	ENSBPTG00005014512.1	21.89	836	7	11742046	17367674	Hymenoptera
OG0004754	Bombus_terrestris	ENSBTSG00005003110.1	21.4115	836	1	5872105	18372659	Hymenoptera
OG0004754	Buathra_laborator	ENSBLBG00005005295.1	43.7799	836	7	1972157	17915502	Hymenoptera
OG0004754	Cerceris_rybyensis	ENSCRYG00005006899.1	34.4498	836	11	18161628	18646833	Hymenoptera
OG0004754	Dolichovespula_media	ENSDMDG00000006874.1	39.7129	836	11	8070881	9452323	Hymenoptera
OG0004754	Dolichovespula_saxonica	ENSDSXG00000011699.1	44.4976	836	9	7937251	9528039	Hymenoptera
OG0004754	Drosophila_melanogaster	FBgn0030738	49.8804	836	X	16310101	23542271	Hymenoptera
OG0004754	Ectemnius_continuus	ENSECTG00005006267.1	30.622	836	11	6387398	14202596	Hymenoptera
OG0004754	Ectemnius_lituratus	ENSELIG00005017896.1	29.9043	836	12	6186099	11719546	Hymenoptera
OG0004754	Ichneumon_xanthorius	ENSIXAG00005001923.1	36.8421	836	1	19351857	27402130	Hymenoptera
OG0004754	Lasioglossum_lativentre	ENSLLVG00000004717.1	38.9952	836	2	3216848	41591170	Hymenoptera
OG0004754	Lasioglossum_morio	ENSLMRG00010003354.1	35.8852	836	1	37806972	46980029	Hymenoptera
OG0004754	Lasioglossum_pauxillum	ENSLPUG00000001097.1	39.9522	836	3	50952332	51310796	Hymenoptera
OG0004754	Nomada_fabriciana	ENSNFBG00000003494.1	29.5455	836	9	908673	14798558	Hymenoptera
OG0004754	Ophion_luteus	BRAKEROLEG00005012787.1	63.6364	836	5	27710963	55279722	Hymenoptera
OG0004754	Pemphredon_lugubris	ENSPLGG00000005330.1	37.4402	836	1	17557228	74671469	Hymenoptera
OG0004754	Rhogogaster_chlorosoma	BRAKERRCHG00005004582.1	16.0287	836	10	10562454	13329380	Hymenoptera
OG0004754	Seladonia_tumulorum	BRAKERSTMG00015005896.1	24.4019	836	14	3318324	12770600	Hymenoptera
OG0004754	Sphecodes_monilicornis	ENSSSOG00015007293.1	41.3876	836	4	21174510	30124099	Hymenoptera
OG0004754	Stelis_phaeoptera	ENSolsG00005000109.1	31.3397	836	2	17896721	18559119	Hymenoptera
OG0004754	Tenthredo_mesomela	ENSTMMG00005002975.1	39.9522	836	9	13186057	26137029	Hymenoptera
OG0004754	Tenthredo_notha	ENSTNOG00000020291.1	38.2775	836	14	4398536	8231487	Hymenoptera
OG0004754	Tiphia_femorata	ENSTFMG00000001953.1	29.5455	836	5	15056119	25801794	Hymenoptera
OG0004754	Vespula_germanica	ENSVGEG00000009121.1	23.9234	836	8	8008016	9441317	Hymenoptera
OG0004754	Vespula_vulgaris	ENSVVLG00005007101.1	24.2823	836	6	1422442	9172859	Hymenoptera
OG0005478	Amblyteles_armatorius	ENSAAYG00000008354.1	67.5768	586	7	14047440	16988692	Hymenoptera
OG0005478	Ancistrocerus_nigricornis	ENSANRG00000004627.1	28.157	586	5	26955891	34185351	Hymenoptera
OG0005478	Andrena_dorsata	ENSADOG00000008396.1	47.9522	586	2	64780755	88484888	Hymenoptera
OG0005478	Andrena_haemorrhoa	ENSAHEG00005003493.1	44.0273	586	5	10736038	34841267	Hymenoptera
OG0005478	Andrena_minutula	ENSAEAG00005006099.1	50.6826	586	3	42853754	50233583	Hymenoptera
OG0005478	Anoplius_nigerrimus	BRAKERANGG00000009098.1	34.471	586	4	6093947	22510384	Hymenoptera
OG0005478	Athalia_rosae	ENSAEAG00005005815.1	39.7611	586	6	272965	17805594	Hymenoptera
OG0005478	Bombus_hortorum	ENSBHTG00000007957.1	20.1365	586	9	8058923	16083646	Hymenoptera
OG0005478	Bombus_pascuorum	ENSBPAG00000000375.1	19.7952	586	6	10247749	18200490	Hymenoptera
OG0005478	Bombus_pratorum	ENSBPTG00005018157.1	19.6246	586	8	13159281	16494161	Hymenoptera
OG0005478	Bombus_terrestris	ENSBTSG00005009760.1	19.7952	586	2	15976300	19735706	Hymenoptera
OG0005478	Buathra_laborator	ENSBLBG00005009637.1	51.8771	586	11	7423427	13030367	Hymenoptera
OG0005478	Cerceris_rybyensis	ENSCRYG00005002270.1	28.6689	586	4	22680412	28311074	Hymenoptera
OG0005478	Dolichovespula_media	ENSDMDG00000010664.1	24.2321	586	24	475721	3823389	Hymenoptera
OG0005478	Dolichovespula_saxonica	ENSDSXG00000009259.1	23.8908	586	24	3245160	4094689	Hymenoptera
OG0005478	Drosophila_melanogaster	FBgn0002552	83.6177	586	2R	8914524	25286936	Hymenoptera
OG0005478	Ectemnius_continuus	ENSECTG00005003845.1	37.884	586	5	4649786	16153894	Hymenoptera
OG0005478	Ectemnius_lituratus	ENSELIG00005022115.1	37.0307	586	1	4644564	25570032	Hymenoptera
OG0005478	Ichneumon_xanthorius	ENSIXAG00005004683.1	66.2116	586	1	15261121	27402130	Hymenoptera
OG0005478	Lasioglossum_lativentre	ENSLLVG00000013544.1	26.6212	586	8	16105759	24762941	Hymenoptera
OG0005478	Lasioglossum_morio	ENSLMRG00010010918.1	32.7645	586	5	1031812	23461545	Hymenoptera
OG0005478	Lasioglossum_pauxillum	ENSLPUG00000004125.1	28.157	586	1	52781959	55061150	Hymenoptera
OG0005478	Nomada_fabriciana	ENSNFBG00000001887.1	28.3276	586	8	3054953	15214059	Hymenoptera
OG0005478	Ophion_luteus	BRAKEROLEG00005006661.1	68.2594	586	2	61856175	67162817	Hymenoptera
OG0005478	Pemphredon_lugubris	ENSPLGG00000008735.1	38.3959	586	4	31365240	59701032	Hymenoptera
OG0005478	Rhogogaster_chlorosoma	BRAKERRCHG00005004286.1	56.9966	586	10	10395488	13329380	Hymenoptera
OG0005478	Seladonia_tumulorum	BRAKERSTMG00015001188.1	27.1331	586	1	31766357	39298666	Hymenoptera
OG0005478	Sphecodes_monilicornis	ENSSSOG00015012977.1	28.157	586	7	13782651	28492673	Hymenoptera
OG0005478	Stelis_phaeoptera	ENSolsG00005000954.1	25.4266	586	11	7362666	13395760	Hymenoptera
OG0005478	Tenthredo_mesomela	ENSTMMG00005000993.1	44.5392	586	9	13407982	26137029	Hymenoptera
OG0005478	Tenthredo_notha	ENSTNOG00000020816.1	41.9795	586	14	4349424	8231487	Hymenoptera
OG0005478	Tiphia_femorata	ENSTFMG00000010510.1	26.9625	586	9	13275275	17090660	Hymenoptera
OG0005478	Vespula_germanica	ENSVGEG00000015230.1	23.7201	586	20	3734751	4563594	Hymenoptera
OG0005478	Vespula_vulgaris	ENSVVLG00005013336.1	23.7201	586	23	859506	3948935	Hymenoptera
OG0006106	Amblyteles_armatorius	ENSAAYG00000001559.1	66.0952	525	10	2822395	13830889	Hymenoptera
OG0006106	Ancistrocerus_nigricornis	ENSANRG00000003347.1	21.3333	525	2	3271528	42568315	Hymenoptera
OG0006106	Andrena_dorsata	ENSADOG00000000591.1	42.2857	525	1	83869042	110492342	Hymenoptera
OG0006106	Andrena_haemorrhoa	ENSAHEG00005006328.1	43.2381	525	2	15377648	47577084	Hymenoptera
OG0006106	Andrena_minutula	ENSAEAG00005003135.1	43.4286	525	1	53448128	87400501	Hymenoptera
OG0006106	Anoplius_nigerrimus	BRAKERANGG00000007752.1	45.9048	525	3	13935762	23714924	Hymenoptera
OG0006106	Andrena_minutula	ENSAEAG00005009759.1	60.381	525	4	374027	49528677	Hymenoptera
OG0006106	Bombus_hortorum	ENSBHTG00000004481.1	23.2381	525	3	10794144	19190157	Hymenoptera
OG0006106	Bombus_pascuorum	ENSBPAG00000010526.1	22.8571	525	7	9577286	18045038	Hymenoptera
OG0006106	Bombus_pratorum	ENSBPTG00005014263.1	24.381	525	5	10062564	18497082	Hymenoptera
OG0006106	Bombus_terrestris	ENSBTSG00005003321.1	23.619	525	10	8751896	20491647	Hymenoptera
OG0006106	Buathra_laborator	ENSBLBG00005009633.1	53.9048	525	2	22208196	25356918	Hymenoptera
OG0006106	Cerceris_rybyensis	ENSCRYG00005000264.1	35.2381	525	3	29684221	34308186	Hymenoptera
OG0006106	Dolichovespula_media	ENSDMDG00000001713.1	20	525	5	4143511	10561901	Hymenoptera
OG0006106	Dolichovespula_saxonica	ENSDSXG00000011971.1	19.4286	525	5	4161483	10432158	Hymenoptera
OG0006106	Drosophila_melanogaster	FBgn0035767	67.8095	525	3L	7341884	28110227	Hymenoptera
OG0006106	Ectemnius_continuus	ENSECTG00005000883.1	30.0952	525	2	4540854	23264153	Hymenoptera
OG0006106	Ectemnius_lituratus	ENSELIG00005015545.1	31.8095	525	5	11614360	18383239	Hymenoptera
OG0006106	Ichneumon_xanthorius	ENSIXAG00005007452.1	63.8095	525	2	19855227	23861489	Hymenoptera
OG0006106	Lasioglossum_lativentre	ENSLLVG00000012676.1	33.3333	525	9	9972822	24658681	Hymenoptera
OG0006106	Lasioglossum_morio	ENSLMRG00010006648.1	34.6667	525	4	13713968	31474127	Hymenoptera
OG0006106	Lasioglossum_pauxillum	ENSLPUG00000011377.1	33.1429	525	6	14952427	46473367	Hymenoptera
OG0006106	Nomada_fabriciana	ENSNFBG00000006164.1	31.4286	525	5	13096807	20046746	Hymenoptera
OG0006106	Ophion_luteus	BRAKEROLEG00005004668.1	66.0952	525	12	20554592	33763864	Hymenoptera
OG0006106	Pemphredon_lugubris	ENSPLGG00000010874.1	39.8095	525	5	269115	48191648	Hymenoptera
OG0006106	Rhogogaster_chlorosoma	BRAKERRCHG00005000166.1	47.0476	525	1	10177747	41917220	Hymenoptera
OG0006106	Seladonia_tumulorum	BRAKERSTMG00015003538.1	32.9524	525	11	14043542	17578121	Hymenoptera
OG0006106	Sphecodes_monilicornis	ENSSSOG00015007559.1	35.8095	525	3	25481620	30691102	Hymenoptera
OG0006106	Stelis_phaeoptera	ENSolsG00005006864.1	28.7619	525	5	12286977	16992999	Hymenoptera
OG0006106	Tenthredo_mesomela	ENSTMMG00005005154.1	45.5238	525	4	13743458	44941172	Hymenoptera
OG0006106	Tenthredo_notha	ENSTNOG00000021443.1	45.7143	525	1	13362828	24575054	Hymenoptera
OG0006106	Tiphia_femorata	ENSTFMG00000004429.1	33.7143	525	2	1247615	29445437	Hymenoptera
OG0006106	Vespula_germanica	ENSVGEG00000005969.1	19.619	525	5	5527603	10575846	Hymenoptera
OG0006106	Vespula_vulgaris	ENSVVLG00005004273.1	20	525	5	5580486	9593658	Hymenoptera
OG0005261	Amblyteles_armatorius	ENSAAYG00000008213.1	69.4118	425	5	871916	18898530	Hymenoptera
OG0005261	Ancistrocerus_nigricornis	ENSANRG00000009353.1	52.2353	425	5	33883787	34185351	Hymenoptera
OG0005261	Andrena_dorsata	ENSADOG00000005798.1	68	425	2	54386352	88484888	Hymenoptera
OG0005261	Andrena_haemorrhoa	ENSAHEG00005001864.1	67.7647	425	5	21215463	34841267	Hymenoptera
OG0005261	Andrena_minutula	ENSAEAG00005005593.1	61.6471	425	3	6500	50233583	Hymenoptera
OG0005261	Anoplius_nigerrimus	BRAKERANGG00000015348.1	32.9412	425	CAJZBX010000201.1	3505	252566	Hymenoptera
OG0005261	Andrena_minutula	ENSAEAG00005000707.1	45.8824	425	2	48996202	57523122	Hymenoptera
OG0005261	Bombus_hortorum	ENSBHTG00000015010.1	48.2353	425	10	11753645	12857880	Hymenoptera
OG0005261	Bombus_pascuorum	ENSBPAG00000015245.1	49.6471	425	12	11812519	12938367	Hymenoptera
OG0005261	Bombus_pratorum	ENSBPTG00005001920.1	47.7647	425	10	13094053	14223350	Hymenoptera
OG0005261	Bombus_terrestris	ENSBTSG00005017710.1	48.2353	425	5	1610354	14194883	Hymenoptera
OG0005261	Buathra_laborator	ENSBLBG00005005537.1	57.1765	425	1	20467309	33193724	Hymenoptera
OG0005261	Cerceris_rybyensis	ENSCRYG00005001754.1	49.1765	425	9	1385824	21964031	Hymenoptera
OG0005261	Dolichovespula_media	ENSDMDG00000012164.1	42.1176	425	23	3761805	4127752	Hymenoptera
OG0005261	Dolichovespula_saxonica	ENSDSXG00000006728.1	40.9412	425	25	54949	3789253	Hymenoptera
OG0005261	Drosophila_melanogaster	FBgn0034583	50.3529	425	2R	21070368	25286936	Hymenoptera
OG0005261	Ectemnius_continuus	ENSECTG00005002550.1	58.3529	425	14	8162272	12881047	Hymenoptera
OG0005261	Ectemnius_lituratus	ENSELIG00005016781.1	59.5294	425	7	8874216	16845535	Hymenoptera
OG0005261	Ichneumon_xanthorius	ENSIXAG00005001361.1	69.6471	425	5	18108418	20145675	Hymenoptera
OG0005261	Lasioglossum_lativentre	ENSLLVG00000001802.1	60	425	2	28690595	41591170	Hymenoptera
OG0005261	Lasioglossum_morio	ENSLMRG00010003148.1	61.1765	425	2	9384983	39119267	Hymenoptera
OG0005261	Lasioglossum_pauxillum	ENSLPUG00000007462.1	61.1765	425	4	46050935	50619896	Hymenoptera
OG0005261	Nomada_fabriciana	ENSNFBG00000004107.1	54.3529	425	11	2078535	13396754	Hymenoptera
OG0005261	Ophion_luteus	BRAKEROLEG00005015631.1	68.9412	425	7	44992973	49518087	Hymenoptera
OG0005261	Pemphredon_lugubris	ENSPLGG00000010673.1	59.7647	425	5	39329332	48191648	Hymenoptera
OG0005261	Rhogogaster_chlorosoma	BRAKERRCHG00005014209.1	49.4118	425	5	14952261	25263472	Hymenoptera
OG0005261	Seladonia_tumulorum	BRAKERSTMG00015015640.1	62.5882	425	8	13807091	21922236	Hymenoptera
OG0005261	Sphecodes_monilicornis	ENSSSOG00015012133.1	59.2941	425	5	5124086	29463297	Hymenoptera
OG0005261	Stelis_phaeoptera	ENSolsG00005005707.1	58.3529	425	10	11030278	13804304	Hymenoptera
OG0005261	Tenthredo_mesomela	ENSTMMG00005007160.1	45.8824	425	1	47303403	62304763	Hymenoptera
OG0005261	Tenthredo_notha	ENSTNOG00000016799.1	45.8824	425	4	11992296	20428060	Hymenoptera
OG0005261	Tiphia_femorata	ENSTFMG00000007108.1	41.6471	425	10	3496491	16818620	Hymenoptera
OG0005261	Vespula_germanica	ENSVGEG00000014300.1	44.2353	425	24	3523247	3922467	Hymenoptera
OG0005261	Vespula_vulgaris	ENSVVLG00005012902.1	44.7059	425	22	426769	4065049	Hymenoptera
OG0005981	Amblyteles_armatorius	ENSAAYG00000009777.1	68.589	815	9	6452493	14298031	Hymenoptera
OG0005981	Ancistrocerus_nigricornis	ENSANRG00000002246.1	56.0736	815	1	30932923	44957225	Hymenoptera
OG0005981	Andrena_dorsata	ENSADOG00000010450.1	71.0429	815	3	51048460	70131001	Hymenoptera
OG0005981	Andrena_haemorrhoa	ENSAHEG00005011731.1	53.1288	815	2	7329447	47577084	Hymenoptera
OG0005981	Andrena_minutula	ENSAEAG00005010262.1	72.7607	815	6	6697590	34244626	Hymenoptera
OG0005981	Anoplius_nigerrimus	BRAKERANGG00000001291.1	66.3804	815	10	261255	17689675	Hymenoptera
OG0005981	Andrena_minutula	ENSAEAG00005009781.1	10.3067	815	5	34576644	41268693	Hymenoptera
OG0005981	Bombus_hortorum	ENSBHTG00000004863.1	58.4049	815	4	3340136	19111149	Hymenoptera
OG0005981	Bombus_pascuorum	ENSBPAG00000007617.1	57.6687	815	5	15153614	18273739	Hymenoptera
OG0005981	Bombus_pratorum	ENSBPTG00005014233.1	57.9141	815	4	6361558	18648777	Hymenoptera
OG0005981	Bombus_terrestris	ENSBTSG00005006010.1	57.6687	815	11	12251071	20781255	Hymenoptera
OG0005981	Buathra_laborator	ENSBLBG00005004624.1	56.8098	815	7	13142864	17915502	Hymenoptera
OG0005981	Cerceris_rybyensis	ENSCRYG00005002597.1	52.1472	815	12	8943011	17682614	Hymenoptera
OG0005981	Dolichovespula_media	ENSDMDG00000002595.1	49.3252	815	2	643649	13218858	Hymenoptera
OG0005981	Dolichovespula_saxonica	ENSDSXG00000006231.1	48.4663	815	2	12753761	13335862	Hymenoptera
OG0005981	Drosophila_melanogaster	FBgn0263780	28.2209	815	2R	1994530	25286936	Hymenoptera
OG0005981	Ectemnius_continuus	ENSECTG00005010432.1	70.6748	815	9	5959439	15291933	Hymenoptera
OG0005981	Ectemnius_lituratus	ENSELIG00005020267.1	63.1902	815	11	8184453	12708788	Hymenoptera
OG0005981	Ichneumon_xanthorius	ENSIXAG00005011499.1	65.5215	815	5	6869057	20145675	Hymenoptera
OG0005981	Lasioglossum_lativentre	ENSLLVG00000009035.1	71.5337	815	5	11637180	31464012	Hymenoptera
OG0005981	Lasioglossum_morio	ENSLMRG00010004541.1	71.9018	815	2	25347795	39119267	Hymenoptera
OG0005981	Lasioglossum_pauxillum	ENSLPUG00000008148.1	72.0245	815	8	41171674	42843013	Hymenoptera
OG0005981	Nomada_fabriciana	ENSNFBG00000001918.1	64.5399	815	12	6602640	12756320	Hymenoptera
OG0005981	Ophion_luteus	BRAKEROLEG00005005764.1	55.092	815	13	5467810	25432465	Hymenoptera
OG0005981	Pemphredon_lugubris	ENSPLGG00000006384.1	65.7669	815	1	58974849	74671469	Hymenoptera
OG0005981	Rhogogaster_chlorosoma	BRAKERRCHG00005004260.1	66.0123	815	10	1420902	13329380	Hymenoptera
OG0005981	Seladonia_tumulorum	BRAKERSTMG00015017174.1	73.1288	815	9	7403335	18583095	Hymenoptera
OG0005981	Sphecodes_monilicornis	ENSSSOG00015001095.1	70.4294	815	10	16923968	26912848	Hymenoptera
OG0005981	Stelis_phaeoptera	ENSolsG00005000660.1	71.5337	815	15	6644611	10775491	Hymenoptera
OG0005981	Tenthredo_mesomela	ENSTMMG00005001151.1	57.0552	815	9	1746751	26137029	Hymenoptera
OG0005981	Tenthredo_notha	ENSTNOG00000012069.1	50.184	815	14	6896878	8231487	Hymenoptera
OG0005981	Tiphia_femorata	ENSTFMG00000006751.1	56.6871	815	2	19691287	29445437	Hymenoptera
OG0005981	Vespula_germanica	ENSVGEG00000010154.1	53.2515	815	3	1134883	14866366	Hymenoptera
OG0005981	Vespula_vulgaris	ENSVVLG00005014544.1	52.8834	815	3	12385166	13104244	Hymenoptera
OG0005705	Amblyteles_armatorius	ENSAAYG00000004608.1	54.8536	649	8	2066914	15818268	Hymenoptera
OG0005705	Ancistrocerus_nigricornis	ENSANRG00000003137.1	42.527	649	1	38348623	44957225	Hymenoptera
OG0005705	Andrena_dorsata	ENSADOG00000012237.1	47.4576	649	3	23040475	70131001	Hymenoptera
OG0005705	Andrena_haemorrhoa	ENSAHEG00005012278.1	45.7627	649	3	14221493	42634267	Hymenoptera
OG0005705	Andrena_minutula	ENSAEAG00005010280.1	51.4638	649	5	33007577	41268693	Hymenoptera
OG0005705	Anoplius_nigerrimus	BRAKERANGG00000013703.1	57.319	649	8	10431783	18006744	Hymenoptera
OG0005705	Athalia_rosae	ENSAEAG00005012076.1	32.3575	649	2	30890457	31322461	Hymenoptera
OG0005705	Bombus_hortorum	ENSBHTG00000010680.1	36.0555	649	6	4468558	18588172	Hymenoptera
OG0005705	Bombus_pascuorum	ENSBPAG00000005647.1	34.0524	649	9	4404179	17123169	Hymenoptera
OG0005705	Bombus_pratorum	ENSBPTG00005018770.1	33.8983	649	7	13024741	17367674	Hymenoptera
OG0005705	Bombus_terrestris	ENSBTSG00005003393.1	32.2034	649	1	4501308	18372659	Hymenoptera
OG0005705	Buathra_laborator	ENSBLBG00005007569.1	49.4607	649	7	716779	17915502	Hymenoptera
OG0005705	Cerceris_rybyensis	ENSCRYG00005006830.1	50.6934	649	11	18031540	18646833	Hymenoptera
OG0005705	Dolichovespula_media	ENSDMDG00000002063.1	34.6687	649	2	6224050	13218858	Hymenoptera
OG0005705	Dolichovespula_saxonica	ENSDSXG00000005567.1	34.9769	649	2	10516404	13335862	Hymenoptera
OG0005705	Drosophila_melanogaster	FBgn0033183	45.1464	649	2R	7494012	25286936	Hymenoptera
OG0005705	Ectemnius_continuus	ENSECTG00005003512.1	44.9923	649	11	2429611	14202596	Hymenoptera
OG0005705	Ectemnius_lituratus	ENSELIG00005020334.1	45.3005	649	12	9381167	11719546	Hymenoptera
OG0005705	Ichneumon_xanthorius	ENSIXAG00005005435.1	53.3128	649	6	16858113	18216169	Hymenoptera
OG0005705	Lasioglossum_lativentre	ENSLLVG00000003696.1	54.0832	649	2	24090601	41591170	Hymenoptera
OG0005705	Lasioglossum_morio	ENSLMRG00010003592.1	52.8505	649	1	35222704	46980029	Hymenoptera
OG0005705	Lasioglossum_pauxillum	ENSLPUG00000000300.1	52.3883	649	3	44908558	51310796	Hymenoptera
OG0005705	Nomada_fabriciana	ENSNFBG00000002278.1	40.5239	649	9	1022962	14798558	Hymenoptera
OG0005705	Ophion_luteus	BRAKEROLEG00005012825.1	48.228	649	5	55199334	55279722	Hymenoptera
OG0005705	Pemphredon_lugubris	ENSPLGG00000006739.1	49.6148	649	1	22572186	74671469	Hymenoptera
OG0005705	Rhogogaster_chlorosoma	BRAKERRCHG00005023401.1	36.3636	649	9	11808291	17778631	Hymenoptera
OG0005705	Seladonia_tumulorum	BRAKERSTMG00015007106.1	54.5455	649	16	10793301	11768758	Hymenoptera
OG0005705	Sphecodes_monilicornis	ENSSSOG00015009875.1	53.621	649	4	29887576	30124099	Hymenoptera
OG0005705	Stelis_phaeoptera	ENSolsG00005001764.1	43.2974	649	2	18541752	18559119	Hymenoptera
OG0005705	Tenthredo_mesomela	ENSTMMG00005011654.1	32.2034	649	2	54021069	59015315	Hymenoptera
OG0005705	Tenthredo_notha	ENSTNOG00000018309.1	32.5116	649	18	4611840	7914678	Hymenoptera
OG0005705	Tiphia_femorata	ENSTFMG00000008297.1	37.9045	649	1	22783803	38663132	Hymenoptera
OG0005705	Vespula_germanica	ENSVGEG00000010488.1	35.5932	649	3	6710689	14866366	Hymenoptera
OG0005705	Vespula_vulgaris	ENSVVLG00005001298.1	35.9014	649	3	8105208	13104244	Hymenoptera
OG0005910	Amblyteles_armatorius	ENSAAYG00000008684.1	75	116	9	13104364	14298031	Hymenoptera
OG0005910	Ancistrocerus_nigricornis	ENSANRG00000004625.1	27.5862	116	5	25327785	34185351	Hymenoptera
OG0005910	Andrena_dorsata	ENSADOG00000012094.1	56.8966	116	3	53460060	70131001	Hymenoptera
OG0005910	Andrena_haemorrhoa	ENSAHEG00005002039.1	53.4483	116	7	300922	31209118	Hymenoptera
OG0005910	Andrena_minutula	ENSAEAG00005001480.1	53.4483	116	2	697126	57523122	Hymenoptera
OG0005910	Anoplius_nigerrimus	BRAKERANGG00000002192.1	31.8966	116	11	8063363	16516523	Hymenoptera
OG0005910	Athalia_rosae	ENSAEAG00005005881.1	33.6207	116	7	15339397	16594773	Hymenoptera
OG0005910	Bombus_hortorum	ENSBHTG00000009810.1	28.4483	116	8	10811568	17016242	Hymenoptera
OG0005910	Bombus_pascuorum	ENSBPAG00000004619.1	28.4483	116	4	6389536	18513278	Hymenoptera
OG0005910	Bombus_pratorum	ENSBPTG00005014381.1	25	116	6	11252384	17489487	Hymenoptera
OG0005910	Bombus_terrestris	ENSBTSG00005002800.1	19.8276	116	9	12986035	19446242	Hymenoptera
OG0005910	Buathra_laborator	ENSBLBG00005007621.1	55.1724	116	7	5703564	17915502	Hymenoptera
OG0005910	Cerceris_rybyensis	ENSCRYG00005000588.1	28.4483	116	3	21417214	34308186	Hymenoptera
OG0005910	Dolichovespula_media	ENSDMDG00000000890.1	31.8966	116	3	3145424	11490364	Hymenoptera
OG0005910	Dolichovespula_saxonica	ENSDSXG00000007754.1	31.0345	116	3	3215050	11462416	Hymenoptera
OG0005910	Drosophila_melanogaster	FBgn0035692	68.9655	116	3L	6192124	28110227	Hymenoptera
OG0005910	Ectemnius_continuus	ENSECTG00005009806.1	50.8621	116	2	22022246	23264153	Hymenoptera
OG0005910	Ectemnius_lituratus	ENSELIG00005012637.1	43.1034	116	5	1151970	18383239	Hymenoptera
OG0005910	Ichneumon_xanthorius	ENSIXAG00005001161.1	73.2759	116	5	3452115	20145675	Hymenoptera
OG0005910	Lasioglossum_lativentre	ENSLLVG00000003020.1	31.0345	116	2	21552640	41591170	Hymenoptera
OG0005910	Lasioglossum_morio	ENSLMRG00010003317.1	39.6552	116	2	3671694	39119267	Hymenoptera
OG0005910	Lasioglossum_pauxillum	ENSLPUG00000007662.1	33.6207	116	4	49820196	50619896	Hymenoptera
OG0005910	Nomada_fabriciana	ENSNFBG00000005361.1	33.6207	116	4	1392598	20066580	Hymenoptera
OG0005910	Ophion_luteus	BRAKEROLEG00005005507.1	62.069	116	13	19388354	25432465	Hymenoptera
OG0005910	Pemphredon_lugubris	ENSPLGG00000010934.1	30.1724	116	5	30641157	48191648	Hymenoptera
OG0005910	Rhogogaster_chlorosoma	BRAKERRCHG00005021956.1	52.5862	116	8	979455	22392044	Hymenoptera
OG0005910	Seladonia_tumulorum	BRAKERSTMG00015015947.1	31.8966	116	8	19161722	21922236	Hymenoptera
OG0005910	Sphecodes_monilicornis	ENSSSOG00015006743.1	31.8966	116	19	8350435	8471862	Hymenoptera
OG0005910	Stelis_phaeoptera	ENSolsG00005010391.1	27.5862	116	14	11197938	11864778	Hymenoptera
OG0005910	Tenthredo_mesomela	ENSTMMG00005002848.1	37.069	116	9	24995525	26137029	Hymenoptera
OG0005910	Tenthredo_notha	ENSTNOG00000014276.1	38.7931	116	17	6970732	8019486	Hymenoptera
OG0005910	Tiphia_femorata	ENSTFMG00000008090.1	30.1724	116	2	8914402	29445437	Hymenoptera
OG0005910	Vespula_germanica	ENSVGEG00000016948.1	22.4138	116	4	6297784	11207780	Hymenoptera
OG0005910	Vespula_vulgaris	ENSVVLG00005003603.1	18.9655	116	4	5521603	10428206	Hymenoptera
OG0005205	Amblyteles_armatorius	ENSAAYG00000006921.1	43.2749	171	5	10224535	18898530	Hymenoptera
OG0005205	Ancistrocerus_nigricornis	ENSANRG00000009357.1	29.8246	171	5	34087677	34185351	Hymenoptera
OG0005205	Andrena_dorsata	ENSADOG00000007375.1	47.3684	171	2	14371020	88484888	Hymenoptera
OG0005205	Andrena_haemorrhoa	ENSAHEG00005001882.1	43.8596	171	5	20942616	34841267	Hymenoptera
OG0005205	Andrena_minutula	ENSAEAG00005005644.1	47.9532	171	3	4099612	50233583	Hymenoptera
OG0005205	Anoplius_nigerrimus	BRAKERANGG00000011811.1	42.6901	171	6	12687417	19003411	Hymenoptera
OG0005205	Andrena_minutula	ENSAEAG00005002345.1	39.7661	171	1	80047293	87400501	Hymenoptera
OG0005205	Bombus_hortorum	ENSBHTG00000011651.1	23.9766	171	10	8615607	12857880	Hymenoptera
OG0005205	Bombus_pascuorum	ENSBPAG00000016855.1	23.3918	171	12	8625012	12938367	Hymenoptera
OG0005205	Bombus_pratorum	ENSBPTG00005002325.1	23.9766	171	10	9956485	14223350	Hymenoptera
OG0005205	Bombus_terrestris	ENSBTSG00005000752.1	21.6374	171	5	4712404	14194883	Hymenoptera
OG0005205	Buathra_laborator	ENSBLBG00005006443.1	53.2164	171	1	16156024	33193724	Hymenoptera
OG0005205	Cerceris_rybyensis	ENSCRYG00005007030.1	35.6725	171	9	14347565	21964031	Hymenoptera
OG0005205	Dolichovespula_media	ENSDMDG00000012064.1	26.3158	171	23	3575209	4127752	Hymenoptera
OG0005205	Dolichovespula_saxonica	ENSDSXG00000006512.1	23.3918	171	25	250544	3789253	Hymenoptera
OG0005205	Drosophila_melanogaster	FBgn0050185	80.117	171	2R	23544024	25286936	Hymenoptera
OG0005205	Ectemnius_continuus	ENSECTG00005000012.1	45.0292	171	14	9278171	12881047	Hymenoptera
OG0005205	Ectemnius_lituratus	ENSELIG00005012111.1	43.8596	171	7	7156656	16845535	Hymenoptera
OG0005205	Ichneumon_xanthorius	ENSIXAG00005003516.1	44.4444	171	12	1113042	13187331	Hymenoptera
OG0005205	Lasioglossum_lativentre	ENSLLVG00000008986.1	42.6901	171	2	29461958	41591170	Hymenoptera
OG0005205	Lasioglossum_morio	ENSLMRG00010005096.1	38.5965	171	2	10072413	39119267	Hymenoptera
OG0005205	Lasioglossum_pauxillum	ENSLPUG00000008170.1	38.5965	171	4	44697389	50619896	Hymenoptera
OG0005205	Nomada_fabriciana	ENSNFBG00000003609.1	34.5029	171	11	5833153	13396754	Hymenoptera
OG0005205	Ophion_luteus	BRAKEROLEG00005015344.1	64.9123	171	7	778739	49518087	Hymenoptera
OG0005205	Pemphredon_lugubris	ENSPLGG00000010991.1	39.1813	171	5	4046814	48191648	Hymenoptera
OG0005205	Rhogogaster_chlorosoma	BRAKERRCHG00005016191.1	36.2573	171	5	24863854	25263472	Hymenoptera
OG0005205	Seladonia_tumulorum	BRAKERSTMG00015015489.1	39.7661	171	8	21383566	21922236	Hymenoptera
OG0005205	Sphecodes_monilicornis	ENSSSOG00015009372.1	40.9357	171	5	6339878	29463297	Hymenoptera
OG0005205	Stelis_phaeoptera	ENSolsG00005004758.1	39.1813	171	10	9836101	13804304	Hymenoptera
OG0005205	Tenthredo_mesomela	ENSTMMG00005007139.1	38.5965	171	1	61691968	62304763	Hymenoptera
OG0005205	Tenthredo_notha	ENSTNOG00000020273.1	36.2573	171	4	362945	20428060	Hymenoptera
OG0005205	Tiphia_femorata	ENSTFMG00000009438.1	43.2749	171	4	20602503	26786274	Hymenoptera
OG0005205	Vespula_germanica	ENSVGEG00000014451.1	20.4678	171	24	3342930	3922467	Hymenoptera
OG0005205	Vespula_vulgaris	ENSVVLG00005012975.1	21.6374	171	22	614800	4065049	Hymenoptera
OG0004895	Amblyteles_armatorius	ENSAAYG00000002293.1	58.0645	217	4	1914887	20984269	Hymenoptera
OG0004895	Ancistrocerus_nigricornis	ENSANRG00000000879.1	30.8756	217	5	9891810	34185351	Hymenoptera
OG0004895	Andrena_dorsata	ENSADOG00000012601.1	49.7696	217	3	57172160	70131001	Hymenoptera
OG0004895	Andrena_haemorrhoa	ENSAHEG00005001206.1	58.5253	217	7	5743756	31209118	Hymenoptera
OG0004895	Andrena_minutula	ENSAEAG00005004144.1	42.8571	217	2	7529309	57523122	Hymenoptera
OG0004895	Anoplius_nigerrimus	BRAKERANGG00000000994.1	33.6406	217	10	17034435	17689675	Hymenoptera
OG0004895	Athalia_rosae	ENSAEAG00005009895.1	51.1521	217	7	941760	16594773	Hymenoptera
OG0004895	Bombus_hortorum	ENSBHTG00000001399.1	30.4147	217	8	2375528	17016242	Hymenoptera
OG0004895	Bombus_pascuorum	ENSBPAG00000014362.1	28.1106	217	4	16906928	18513278	Hymenoptera
OG0004895	Bombus_pratorum	ENSBPTG00005013700.1	17.0507	217	6	1894712	17489487	Hymenoptera
OG0004895	Bombus_terrestris	ENSBTSG00005013562.1	17.9724	217	9	1788503	19446242	Hymenoptera
OG0004895	Buathra_laborator	ENSBLBG00005003678.1	54.3779	217	4	13788117	20426371	Hymenoptera
OG0004895	Cerceris_rybyensis	ENSCRYG00005003369.1	34.1014	217	3	14663922	34308186	Hymenoptera
OG0004895	Dolichovespula_media	ENSDMDG00000011433.1	37.3272	217	20	3154972	5056756	Hymenoptera
OG0004895	Dolichovespula_saxonica	ENSDSXG00000003857.1	38.7097	217	19	3009486	4999769	Hymenoptera
OG0004895	Drosophila_melanogaster	FBgn0030960	82.4885	217	X	18791668	23542271	Hymenoptera
OG0004895	Ectemnius_continuus	ENSECTG00005002194.1	38.2488	217	2	9441746	23264153	Hymenoptera
OG0004895	Ectemnius_lituratus	ENSELIG00005013182.1	38.2488	217	5	16532213	18383239	Hymenoptera
OG0004895	Ichneumon_xanthorius	ENSIXAG00005000768.1	58.5253	217	4	16660912	24204802	Hymenoptera
OG0004895	Lasioglossum_lativentre	ENSLLVG00000014247.1	31.7972	217	9	18252841	24658681	Hymenoptera
OG0004895	Lasioglossum_morio	ENSLMRG00010008821.1	33.1797	217	4	21065398	31474127	Hymenoptera
OG0004895	Lasioglossum_pauxillum	ENSLPUG00000009982.1	35.023	217	6	3715866	46473367	Hymenoptera
OG0004895	Nomada_fabriciana	ENSNFBG00000005607.1	28.5714	217	4	877105	20066580	Hymenoptera
OG0004895	Ophion_luteus	BRAKEROLEG00005005940.1	69.1244	217	13	23732804	25432465	Hymenoptera
OG0004895	Pemphredon_lugubris	ENSPLGG00000000830.1	36.4055	217	3	41717039	64765430	Hymenoptera
OG0004895	Rhogogaster_chlorosoma	BRAKERRCHG00005023173.1	46.0829	217	9	4039957	17778631	Hymenoptera
OG0004895	Seladonia_tumulorum	BRAKERSTMG00015009271.1	34.5622	217	3	5991455	17843432	Hymenoptera
OG0004895	Sphecodes_monilicornis	ENSSSOG00015008529.1	32.2581	217	3	2291500	30691102	Hymenoptera
OG0004895	Stelis_phaeoptera	ENSolsG00005009240.1	23.5023	217	14	11769383	11864778	Hymenoptera
OG0004895	Tenthredo_mesomela	ENSTMMG00005007264.1	35.4839	217	6	2751484	30716065	Hymenoptera
OG0004895	Tenthredo_notha	ENSTNOG00000018910.1	35.4839	217	11	6791921	10575604	Hymenoptera
OG0004895	Tiphia_femorata	ENSTFMG00000006090.1	42.3963	217	8	15831552	20403533	Hymenoptera
OG0004895	Vespula_germanica	ENSVGEG00000012802.1	35.9447	217	19	2740918	4987532	Hymenoptera
OG0004895	Vespula_vulgaris	ENSVVLG00005012704.1	35.4839	217	18	2732673	4571191	Hymenoptera
OG0005124	Amblyteles_armatorius	ENSAAYG00000005138.1	58.3618	293	5	3483524	18898530	Hymenoptera
OG0005124	Ancistrocerus_nigricornis	ENSANRG00000003174.1	19.4539	293	3	873091	40248163	Hymenoptera
OG0005124	Andrena_dorsata	ENSADOG00000008512.1	33.7884	293	2	31201622	88484888	Hymenoptera
OG0005124	Andrena_haemorrhoa	ENSAHEG00005000851.1	35.1536	293	5	26522148	34841267	Hymenoptera
OG0005124	Andrena_minutula	ENSAEAG00005008681.1	36.1775	293	3	5747555	50233583	Hymenoptera
OG0005124	Anoplius_nigerrimus	BRAKERANGG00000001991.1	27.6451	293	10	1866306	17689675	Hymenoptera
OG0005124	Athalia_rosae	ENSAEAG00005010496.1	30.3754	293	1	22020190	32626317	Hymenoptera
OG0005124	Bombus_hortorum	ENSBHTG00000015441.1	24.9147	293	10	11673440	12857880	Hymenoptera
OG0005124	Bombus_pascuorum	ENSBPAG00000015020.1	22.8669	293	12	11731073	12938367	Hymenoptera
OG0005124	Bombus_pratorum	ENSBPTG00005002744.1	22.5256	293	10	13014072	14223350	Hymenoptera
OG0005124	Bombus_terrestris	ENSBTSG00005018166.1	21.5017	293	5	1697833	14194883	Hymenoptera
OG0005124	Buathra_laborator	ENSBLBG00005004403.1	40.6143	293	1	19700471	33193724	Hymenoptera
OG0005124	Cerceris_rybyensis	ENSCRYG00005001188.1	36.1775	293	9	32580	21964031	Hymenoptera
OG0005124	Dolichovespula_media	ENSDMDG00000010557.1	18.43	293	17	5356781	5841149	Hymenoptera
OG0005124	Dolichovespula_saxonica	ENSDSXG00000003897.1	17.7474	293	16	5344881	5806297	Hymenoptera
OG0005124	Drosophila_melanogaster	FBgn0037882	73.3788	293	3R	11230617	32079331	Hymenoptera
OG0005124	Ectemnius_continuus	ENSECTG00005002188.1	46.4164	293	14	62369	12881047	Hymenoptera
OG0005124	Ectemnius_lituratus	ENSELIG00005021020.1	44.7099	293	7	16783627	16845535	Hymenoptera
OG0005124	Ichneumon_xanthorius	ENSIXAG00005006176.1	56.6553	293	5	14966466	20145675	Hymenoptera
OG0005124	Lasioglossum_lativentre	ENSLLVG00000004035.1	24.2321	293	2	32459500	41591170	Hymenoptera
OG0005124	Lasioglossum_morio	ENSLMRG00010008816.1	28.3276	293	2	15917909	39119267	Hymenoptera
OG0005124	Lasioglossum_pauxillum	ENSLPUG00000008504.1	31.3993	293	4	30536027	50619896	Hymenoptera
OG0005124	Nomada_fabriciana	ENSNFBG00000004313.1	32.7645	293	11	927832	13396754	Hymenoptera
OG0005124	Ophion_luteus	BRAKEROLEG00005015111.1	62.116	293	7	34394430	49518087	Hymenoptera
OG0005124	Pemphredon_lugubris	ENSPLGG00000011208.1	33.4471	293	5	38687033	48191648	Hymenoptera
OG0005124	Rhogogaster_chlorosoma	BRAKERRCHG00005003722.1	36.1775	293	1	11541679	41917220	Hymenoptera
OG0005124	Seladonia_tumulorum	BRAKERSTMG00015016188.1	22.5256	293	8	19229542	21922236	Hymenoptera
OG0005124	Sphecodes_monilicornis	ENSSSOG00015012386.1	23.2082	293	5	90889	29463297	Hymenoptera
OG0005124	Stelis_phaeoptera	ENSolsG00005005064.1	24.9147	293	10	13712805	13804304	Hymenoptera
OG0005124	Tenthredo_mesomela	ENSTMMG00005001842.1	37.2014	293	4	15449838	44941172	Hymenoptera
OG0005124	Tenthredo_notha	ENSTNOG00000017742.1	35.1536	293	1	8248980	24575054	Hymenoptera
OG0005124	Tiphia_femorata	ENSTFMG00000011035.1	33.7884	293	1	27215121	38663132	Hymenoptera
OG0005124	Vespula_germanica	ENSVGEG00000013692.1	16.3823	293	17	237965	5257515	Hymenoptera
OG0005124	Vespula_vulgaris	ENSVVLG00005010635.1	13.9932	293	15	4932615	5210635	Hymenoptera
OG0004257	Amblyteles_armatorius	ENSAAYG00000002651.1	58.2121	481	1	9393935	24262552	Hymenoptera
OG0004257	Ancistrocerus_nigricornis	ENSANRG00000006233.1	23.9085	481	5	20935701	34185351	Hymenoptera
OG0004257	Andrena_dorsata	ENSADOG00000006612.1	62.3701	481	2	45337259	88484888	Hymenoptera
OG0004257	Andrena_haemorrhoa	ENSAHEG00005014641.1	63.6175	481	4	1889454	41012438	Hymenoptera
OG0004257	Andrena_minutula	ENSAEAG00005000599.1	59.8753	481	2	50192474	57523122	Hymenoptera
OG0004257	Anoplius_nigerrimus	BRAKERANGG00000006973.1	35.9667	481	2	13034080	25181928	Hymenoptera
OG0004257	Andrena_minutula	ENSAEAG00005005546.1	27.4428	481	4	34791795	49528677	Hymenoptera
OG0004257	Bombus_hortorum	ENSBHTG00000017605.1	25.7796	481	11	8487984	12853895	Hymenoptera
OG0004257	Bombus_pascuorum	ENSBPAG00000007834.1	26.8191	481	1	8538720	35072465	Hymenoptera
OG0004257	Bombus_pratorum	ENSBPTG00005004762.1	27.2349	481	12	4766698	13240769	Hymenoptera
OG0004257	Bombus_terrestris	ENSBTSG00005000783.1	27.027	481	12	4371021	12897853	Hymenoptera
OG0004257	Buathra_laborator	ENSBLBG00005004032.1	49.6881	481	3	21177523	24717723	Hymenoptera
OG0004257	Cerceris_rybyensis	ENSCRYG00005009250.1	35.1351	481	8	20404707	22178631	Hymenoptera
OG0004257	Dolichovespula_media	ENSDMDG00000012635.1	23.7006	481	3	1518270	11490364	Hymenoptera
OG0004257	Dolichovespula_saxonica	ENSDSXG00000009196.1	23.4927	481	3	1606529	11462416	Hymenoptera
OG0004257	Drosophila_melanogaster	FBgn0005695	67.3597	481	2R	8724258	25286936	Hymenoptera
OG0004257	Ectemnius_continuus	ENSECTG00005004163.1	35.1351	481	8	7273201	15326825	Hymenoptera
OG0004257	Ectemnius_lituratus	ENSELIG00005013363.1	34.9272	481	9	6428826	13522013	Hymenoptera
OG0004257	Ichneumon_xanthorius	ENSIXAG00005001005.1	56.1331	481	3	3778050	25759952	Hymenoptera
OG0004257	Lasioglossum_lativentre	ENSLLVG00000007103.1	42.6195	481	4	22859046	34031726	Hymenoptera
OG0004257	Lasioglossum_morio	ENSLMRG00010012119.1	43.4511	481	6	10386314	20261929	Hymenoptera
OG0004257	Lasioglossum_pauxillum	ENSLPUG00000011003.1	42.6195	481	2	51083633	52522517	Hymenoptera
OG0004257	Nomada_fabriciana	ENSNFBG00000008300.1	39.501	481	6	6545606	18567632	Hymenoptera
OG0004257	Ophion_luteus	BRAKEROLEG00005003983.1	56.341	481	11	13922545	33878747	Hymenoptera
OG0004257	Pemphredon_lugubris	ENSPLGG00000007484.1	38.4615	481	1	12335635	74671469	Hymenoptera
OG0004257	Rhogogaster_chlorosoma	BRAKERRCHG00005021709.1	48.8565	481	8	20360585	22392044	Hymenoptera
OG0004257	Seladonia_tumulorum	BRAKERSTMG00015000437.1	41.7879	481	1	15420341	39298666	Hymenoptera
OG0004257	Sphecodes_monilicornis	ENSSSOG00015009845.1	43.659	481	6	15187613	28863119	Hymenoptera
OG0004257	Stelis_phaeoptera	ENSolsG00005005656.1	38.0457	481	1	20523154	26202834	Hymenoptera
OG0004257	Tenthredo_mesomela	ENSTMMG00005004084.1	39.501	481	8	26128258	28580216	Hymenoptera
OG0004257	Tenthredo_notha	ENSTNOG00000018577.1	41.1642	481	8	2079246	13721044	Hymenoptera
OG0004257	Tiphia_femorata	ENSTFMG00000008678.1	30.7692	481	1	12823340	38663132	Hymenoptera
OG0004257	Vespula_germanica	ENSVGEG00000016172.1	21.2058	481	4	7822584	11207780	Hymenoptera
OG0004257	Vespula_vulgaris	ENSVVLG00005000628.1	21.8295	481	4	7044672	10428206	Hymenoptera
OG0004337	Amblyteles_armatorius	ENSAAYG00000003644.1	68.1034	464	1	2878325	24262552	Hymenoptera
OG0004337	Ancistrocerus_nigricornis	ENSANRG00000001807.1	23.7069	464	2	38439657	42568315	Hymenoptera
OG0004337	Andrena_dorsata	ENSADOG00000000643.1	46.1207	464	1	39814066	110492342	Hymenoptera
OG0004337	Andrena_haemorrhoa	ENSAHEG00005012367.1	47.6293	464	1	4238950	59446405	Hymenoptera
OG0004337	Andrena_minutula	ENSAEAG00005007648.1	46.9828	464	4	43226556	49528677	Hymenoptera
OG0004337	Anoplius_nigerrimus	BRAKERANGG00000012626.1	43.1034	464	7	18621367	18706731	Hymenoptera
OG0004337	Andrena_minutula	ENSAEAG00005001554.1	46.7672	464	1	86318363	87400501	Hymenoptera
OG0004337	Bombus_hortorum	ENSBHTG00000013430.1	29.5259	464	7	16395010	17194315	Hymenoptera
OG0004337	Bombus_pascuorum	ENSBPAG00000001068.1	29.3103	464	3	735362	19611501	Hymenoptera
OG0004337	Bombus_pratorum	ENSBPTG00005011365.1	28.2328	464	3	18061744	18815131	Hymenoptera
OG0004337	Bombus_terrestris	ENSBTSG00005000711.1	29.7414	464	3	1043133	22099476	Hymenoptera
OG0004337	Buathra_laborator	ENSBLBG00005000308.1	47.6293	464	5	7160693	22101326	Hymenoptera
OG0004337	Cerceris_rybyensis	ENSCRYG00005000596.1	42.2414	464	6	1806080	26175038	Hymenoptera
OG0004337	Dolichovespula_media	ENSDMDG00000002359.1	23.4914	464	5	2393015	10561901	Hymenoptera
OG0004337	Dolichovespula_saxonica	ENSDSXG00000010093.1	22.8448	464	5	2457540	10432158	Hymenoptera
OG0004337	Drosophila_melanogaster	FBgn0033935	65.5172	464	2R	14411825	25286936	Hymenoptera
OG0004337	Ectemnius_continuus	ENSECTG00005006736.1	29.7414	464	7	14161043	15408693	Hymenoptera
OG0004337	Ectemnius_lituratus	ENSELIG00005013455.1	32.1121	464	10	1214112	13488706	Hymenoptera
OG0004337	Ichneumon_xanthorius	ENSIXAG00005004177.1	64.8707	464	3	10873380	25759952	Hymenoptera
OG0004337	Lasioglossum_lativentre	ENSLLVG00000010342.1	43.75	464	7	11840469	27713800	Hymenoptera
OG0004337	Lasioglossum_morio	ENSLMRG00010000511.1	43.1034	464	1	7375646	46980029	Hymenoptera
OG0004337	Lasioglossum_pauxillum	ENSLPUG00000014576.1	43.1034	464	2	6947988	52522517	Hymenoptera
OG0004337	Nomada_fabriciana	ENSNFBG00000000568.1	33.1897	464	2	662266	26411376	Hymenoptera
OG0004337	Ophion_luteus	BRAKEROLEG00005017692.1	56.4655	464	9	11665863	40285939	Hymenoptera
OG0004337	Pemphredon_lugubris	ENSPLGG00000005927.1	41.5948	464	4	11603410	59701032	Hymenoptera
OG0004337	Rhogogaster_chlorosoma	BRAKERRCHG00005009964.1	35.3448	464	3	14442749	29038321	Hymenoptera
OG0004337	Seladonia_tumulorum	BRAKERSTMG00015004308.1	41.3793	464	12	15560012	17455308	Hymenoptera
OG0004337	Sphecodes_monilicornis	ENSSSOG00015011507.1	39.6552	464	8	26561180	27859942	Hymenoptera
OG0004337	Stelis_phaeoptera	ENSolsG00005010620.1	33.8362	464	4	16531258	17592076	Hymenoptera
OG0004337	Tenthredo_mesomela	ENSTMMG00005008502.1	30.3879	464	3	32276914	52122333	Hymenoptera
OG0004337	Tenthredo_notha	ENSTNOG00000012611.1	34.4828	464	2	7974771	22778610	Hymenoptera
OG0004337	Tiphia_femorata	ENSTFMG00000007739.1	30.6034	464	12	6545580	7547252	Hymenoptera
OG0004337	Vespula_germanica	ENSVGEG00000002246.1	18.319	464	5	3901152	10575846	Hymenoptera
OG0004337	Vespula_vulgaris	ENSVVLG00005014885.1	18.5345	464	5	3917390	9593658	Hymenoptera
OG0005004	Amblyteles_armatorius	ENSAAYG00000005048.1	54.9565	1150	4	773737	20984269	Hymenoptera
OG0005004	Ancistrocerus_nigricornis	ENSANRG00000003974.1	21.6522	1150	2	6443973	42568315	Hymenoptera
OG0005004	Andrena_dorsata	ENSADOG00000005897.1	34.7826	1150	2	5911969	88484888	Hymenoptera
OG0005004	Andrena_haemorrhoa	ENSAHEG00005003165.1	51.1304	1150	5	19348376	34841267	Hymenoptera
OG0005004	Andrena_minutula	ENSAEAG00005003791.1	40.8696	1150	1	41757370	87400501	Hymenoptera
OG0005004	Anoplius_nigerrimus	BRAKERANGG00000003643.1	34.3478	1150	12	4174495	16100474	Hymenoptera
OG0005004	Andrena_minutula	ENSAEAG00005005909.1	10	1150	4	42974354	49528677	Hymenoptera
OG0005004	Bombus_hortorum	ENSBHTG00000014443.1	18.6957	1150	17	198029	5650763	Hymenoptera
OG0005004	Bombus_pascuorum	ENSBPAG00000013309.1	18.6087	1150	16	189551	7380405	Hymenoptera
OG0005004	Bombus_pratorum	ENSBPTG00005009953.1	17.4783	1150	17	214538	10862012	Hymenoptera
OG0005004	Bombus_terrestris	ENSBTSG00005009539.1	17.8261	1150	17	11473773	11646943	Hymenoptera
OG0005004	Buathra_laborator	ENSBLBG00005003461.1	49.0435	1150	6	16770293	18699653	Hymenoptera
OG0005004	Cerceris_rybyensis	ENSCRYG00005008832.1	29.8261	1150	12	10792294	17682614	Hymenoptera
OG0005004	Dolichovespula_media	ENSDMDG00000009147.1	26.3478	1150	16	6031927	6798268	Hymenoptera
OG0005004	Dolichovespula_saxonica	ENSDSXG00000006170.1	33.0435	1150	22	753619	4607389	Hymenoptera
OG0005004	Drosophila_melanogaster	FBgn0027509	60.2609	1150	2L	2147518	23513712	Hymenoptera
OG0005004	Ectemnius_continuus	ENSECTG00005011267.1	38.3478	1150	9	1424668	15291933	Hymenoptera
OG0005004	Ectemnius_lituratus	ENSELIG00005021301.1	34.5217	1150	11	11316691	12708788	Hymenoptera
OG0005004	Ichneumon_xanthorius	ENSIXAG00005011609.1	54.9565	1150	4	15443021	24204802	Hymenoptera
OG0005004	Lasioglossum_lativentre	ENSLLVG00000004844.1	34.8696	1150	3	10144370	38711084	Hymenoptera
OG0005004	Lasioglossum_morio	ENSLMRG00010010127.1	36	1150	7	9628872	20101617	Hymenoptera
OG0005004	Lasioglossum_pauxillum	ENSLPUG00000002894.1	33.5652	1150	1	13881269	55061150	Hymenoptera
OG0005004	Nomada_fabriciana	ENSNFBG00000009925.1	25.913	1150	11	13011879	13396754	Hymenoptera
OG0005004	Ophion_luteus	BRAKEROLEG00005000543.1	62.8696	1150	1	69027191	75994433	Hymenoptera
OG0005004	Pemphredon_lugubris	ENSPLGG00000000528.1	46.2609	1150	1	20545674	74671469	Hymenoptera
OG0005004	Rhogogaster_chlorosoma	BRAKERRCHG00005021599.1	40.3478	1150	8	15619330	22392044	Hymenoptera
OG0005004	Seladonia_tumulorum	BRAKERSTMG00015012288.1	35.6522	1150	5	19937705	24019117	Hymenoptera
OG0005004	Sphecodes_monilicornis	ENSSSOG00015004519.1	31.8261	1150	16	4711552	20218234	Hymenoptera
OG0005004	Stelis_phaeoptera	ENSolsG00005009994.1	28.6957	1150	7	7012918	14683685	Hymenoptera
OG0005004	Tenthredo_mesomela	ENSTMMG00005002289.1	33.7391	1150	8	20302662	28580216	Hymenoptera
OG0005004	Tenthredo_notha	ENSTNOG00000017123.1	35.3043	1150	8	5839667	13721044	Hymenoptera
OG0005004	Tiphia_femorata	ENSTFMG00000001510.1	25.8261	1150	3	9298434	27365344	Hymenoptera
OG0005004	Vespula_germanica	ENSVGEG00000013528.1	20.1739	1150	14	2530019	6115130	Hymenoptera
OG0005004	Vespula_vulgaris	ENSVVLG00005012423.1	20	1150	17	1934225	5024814	Hymenoptera
OG0004160	Amblyteles_armatorius	ENSAAYG00000001637.1	63.7701	748	1	7339510	24262552	Hymenoptera
OG0004160	Ancistrocerus_nigricornis	ENSANRG00000000155.1	19.1176	748	3	256295	40248163	Hymenoptera
OG0004160	Andrena_dorsata	ENSADOG00000007605.1	52.2727	748	2	85537206	88484888	Hymenoptera
OG0004160	Andrena_haemorrhoa	ENSAHEG00005003292.1	53.6096	748	7	23715219	31209118	Hymenoptera
OG0004160	Andrena_minutula	ENSAEAG00005008466.1	49.1979	748	4	299474	49528677	Hymenoptera
OG0004160	Anoplius_nigerrimus	BRAKERANGG00000003809.1	52.139	748	12	401672	16100474	Hymenoptera
OG0004160	Andrena_minutula	ENSAEAG00005010834.1	6.41711	748	5	4295897	41268693	Hymenoptera
OG0004160	Bombus_hortorum	ENSBHTG00000012877.1	32.754	748	5	13541114	18772831	Hymenoptera
OG0004160	Bombus_pascuorum	ENSBPAG00000004647.1	33.2888	748	8	5071440	17556731	Hymenoptera
OG0004160	Bombus_pratorum	ENSBPTG00005017111.1	33.9572	748	9	12693251	15968366	Hymenoptera
OG0004160	Bombus_terrestris	ENSBTSG00005008686.1	31.1497	748	4	15306528	18668021	Hymenoptera
OG0004160	Buathra_laborator	ENSBLBG00005002279.1	51.3369	748	3	714106	24717723	Hymenoptera
OG0004160	Cerceris_rybyensis	ENSCRYG00005005202.1	48.1283	748	5	27032692	27622357	Hymenoptera
OG0004160	Dolichovespula_media	ENSDMDG00000010054.1	13.6364	748	14	4625954	7115864	Hymenoptera
OG0004160	Dolichovespula_saxonica	ENSDSXG00000002954.1	14.1711	748	13	1555182	6236702	Hymenoptera
OG0004160	Drosophila_melanogaster	FBgn0037757	50.4011	748	3R	9793295	32079331	Hymenoptera
OG0004160	Ectemnius_continuus	ENSECTG00005003890.1	33.6898	748	4	18713967	20120807	Hymenoptera
OG0004160	Ectemnius_lituratus	ENSELIG00005011641.1	30.3476	748	4	1386153	18518072	Hymenoptera
OG0004160	Ichneumon_xanthorius	ENSIXAG00005004338.1	62.7005	748	3	6594398	25759952	Hymenoptera
OG0004160	Lasioglossum_lativentre	ENSLLVG00000004752.1	59.0909	748	1	25209795	51674092	Hymenoptera
OG0004160	Lasioglossum_morio	ENSLMRG00010006781.1	62.0321	748	3	35659347	37805423	Hymenoptera
OG0004160	Lasioglossum_pauxillum	ENSLPUG00000002674.1	52.6738	748	9	29205294	39075075	Hymenoptera
OG0004160	Nomada_fabriciana	ENSNFBG00000006897.1	44.7861	748	2	26233707	26411376	Hymenoptera
OG0004160	Ophion_luteus	BRAKEROLEG00005004187.1	64.3048	748	11	19787283	33878747	Hymenoptera
OG0004160	Pemphredon_lugubris	ENSPLGG00000005593.1	47.7273	748	2	1905740	66556748	Hymenoptera
OG0004160	Rhogogaster_chlorosoma	BRAKERRCHG00005021275.1	41.9786	748	8	22172612	22392044	Hymenoptera
OG0004160	Seladonia_tumulorum	BRAKERSTMG00015004956.1	60.2941	748	13	14745607	15179166	Hymenoptera
OG0004160	Sphecodes_monilicornis	ENSSSOG00015004835.1	60.5615	748	15	149379	21542914	Hymenoptera
OG0004160	Stelis_phaeoptera	ENSolsG00005008355.1	53.6096	748	6	16714881	16896255	Hymenoptera
OG0004160	Tenthredo_mesomela	ENSTMMG00005003658.1	38.5027	748	8	28244842	28580216	Hymenoptera
OG0004160	Tenthredo_notha	ENSTNOG00000014839.1	38.5027	748	8	1501719	13721044	Hymenoptera
OG0004160	Tiphia_femorata	ENSTFMG00000001330.1	21.6578	748	3	9354951	27365344	Hymenoptera
OG0004160	Vespula_germanica	ENSVGEG00000010990.1	12.7005	748	13	4201942	6552750	Hymenoptera
OG0004160	Vespula_vulgaris	ENSVVLG00005006755.1	12.2995	748	12	4177423	5682823	Hymenoptera
OG0005696	Amblyteles_armatorius	ENSAAYG00000004526.1	60.4317	417	8	4810106	15818268	Hymenoptera
OG0005696	Ancistrocerus_nigricornis	ENSANRG00000009343.1	22.7818	417	5	32244052	34185351	Hymenoptera
OG0005696	Andrena_dorsata	ENSADOG00000011092.1	43.8849	417	3	20096808	70131001	Hymenoptera
OG0005696	Andrena_haemorrhoa	ENSAHEG00005001546.1	43.4053	417	4	13650594	41012438	Hymenoptera
OG0005696	Andrena_minutula	ENSAEAG00005002924.1	47.0024	417	2	44099493	57523122	Hymenoptera
OG0005696	Anoplius_nigerrimus	BRAKERANGG00000008301.1	34.5324	417	3	20539675	23714924	Hymenoptera
OG0005696	Andrena_minutula	ENSAEAG00005008470.1	7.67386	417	3	39606361	50233583	Hymenoptera
OG0005696	Bombus_hortorum	ENSBHTG00000017198.1	19.4245	417	11	9687138	12853895	Hymenoptera
OG0005696	Bombus_pascuorum	ENSBPAG00000006315.1	19.9041	417	1	9759930	35072465	Hymenoptera
OG0005696	Bombus_pratorum	ENSBPTG00005003535.1	19.9041	417	12	3555571	13240769	Hymenoptera
OG0005696	Bombus_terrestris	ENSBTSG00005005000.1	19.1847	417	12	3165597	12897853	Hymenoptera
OG0005696	Buathra_laborator	ENSBLBG00005009970.1	48.2014	417	9	13674504	16767313	Hymenoptera
OG0005696	Cerceris_rybyensis	ENSCRYG00005004158.1	28.2974	417	8	11533438	22178631	Hymenoptera
OG0005696	Dolichovespula_media	ENSDMDG00000007111.1	21.1031	417	8	2201785	9929550	Hymenoptera
OG0005696	Dolichovespula_saxonica	ENSDSXG00000010648.1	19.9041	417	6	7699523	10035476	Hymenoptera
OG0005696	Drosophila_melanogaster	FBgn0032812	65.4676	417	2L	19580612	23513712	Hymenoptera
OG0005696	Ectemnius_continuus	ENSECTG00005005335.1	39.5683	417	8	3797028	15326825	Hymenoptera
OG0005696	Ectemnius_lituratus	ENSELIG00005016541.1	39.5683	417	9	9851781	13522013	Hymenoptera
OG0005696	Ichneumon_xanthorius	ENSIXAG00005001646.1	60.4317	417	6	10869605	18216169	Hymenoptera
OG0005696	Lasioglossum_lativentre	ENSLLVG00000009660.1	30.9353	417	4	3389370	34031726	Hymenoptera
OG0005696	Lasioglossum_morio	ENSLMRG00010013903.1	29.4964	417	6	18863621	20261929	Hymenoptera
OG0005696	Lasioglossum_pauxillum	ENSLPUG00000011642.1	28.5372	417	2	43440949	52522517	Hymenoptera
OG0005696	Nomada_fabriciana	ENSNFBG00000008910.1	30.4556	417	6	6263246	18567632	Hymenoptera
OG0005696	Ophion_luteus	BRAKEROLEG00005009392.1	56.5947	417	3	24508162	64840470	Hymenoptera
OG0005696	Pemphredon_lugubris	ENSPLGG00000006538.1	33.8129	417	1	10118545	74671469	Hymenoptera
OG0005696	Rhogogaster_chlorosoma	BRAKERRCHG00005003467.1	35.4916	417	1	9217011	41917220	Hymenoptera
OG0005696	Seladonia_tumulorum	BRAKERSTMG00015011273.1	26.6187	417	5	5221560	24019117	Hymenoptera
OG0005696	Sphecodes_monilicornis	ENSSSOG00015011963.1	27.5779	417	6	7968258	28863119	Hymenoptera
OG0005696	Stelis_phaeoptera	ENSolsG00005008219.1	28.2974	417	1	15601752	26202834	Hymenoptera
OG0005696	Tenthredo_mesomela	ENSTMMG00005000426.1	33.3333	417	4	12628154	44941172	Hymenoptera
OG0005696	Tenthredo_notha	ENSTNOG00000021357.1	35.2518	417	1	14594872	24575054	Hymenoptera
OG0005696	Tiphia_femorata	ENSTFMG00000005793.1	30.6954	417	8	19639071	20403533	Hymenoptera
OG0005696	Vespula_germanica	ENSVGEG00000004403.1	20.8633	417	6	7176530	9483911	Hymenoptera
OG0005696	Vespula_vulgaris	ENSVVLG00005006515.1	21.1031	417	7	7049750	9108126	Hymenoptera
OG0005581	Amblyteles_armatorius	ENSAAYG00000009636.1	58.0737	353	7	9278949	16988692	Hymenoptera
OG0005581	Ancistrocerus_nigricornis	ENSANRG00000003823.1	54.3909	353	1	37195591	44957225	Hymenoptera
OG0005581	Andrena_dorsata	ENSADOG00000003392.1	51.5581	353	1	35734131	110492342	Hymenoptera
OG0005581	Andrena_haemorrhoa	ENSAHEG00005010140.1	50.7082	353	2	43698585	47577084	Hymenoptera
OG0005581	Andrena_minutula	ENSAEAG00005009330.1	52.9745	353	6	31471480	34244626	Hymenoptera
OG0005581	Anoplius_nigerrimus	BRAKERANGG00000000584.1	54.9575	353	1	310974	17148208	Hymenoptera
OG0005581	Andrena_minutula	ENSAEAG00005007198.1	44.7592	353	4	24798198	49528677	Hymenoptera
OG0005581	Bombus_hortorum	ENSBHTG00000017246.1	48.1586	353	14	1530112	12249218	Hymenoptera
OG0005581	Bombus_pascuorum	ENSBPAG00000014042.1	27.762	353	13	11461879	12899527	Hymenoptera
OG0005581	Bombus_pratorum	ENSBPTG00005007791.1	46.7422	353	15	10526398	11973757	Hymenoptera
OG0005581	Bombus_terrestris	ENSBTSG00005018126.1	33.711	353	14	1633441	11964351	Hymenoptera
OG0005581	Buathra_laborator	ENSBLBG00005000131.1	47.0255	353	6	14384334	18699653	Hymenoptera
OG0005581	Cerceris_rybyensis	ENSCRYG00005004782.1	56.9405	353	13	1013709	16240273	Hymenoptera
OG0005581	Dolichovespula_media	ENSDMDG00000005914.1	52.1246	353	13	6520070	8078437	Hymenoptera
OG0005581	Dolichovespula_saxonica	ENSDSXG00000001051.1	57.2238	353	12	6629561	8123680	Hymenoptera
OG0005581	Drosophila_melanogaster	FBgn0033665	67.1388	353	2R	11899517	25286936	Hymenoptera
OG0005581	Ectemnius_continuus	ENSECTG00005001186.1	44.7592	353	10	371172	14256589	Hymenoptera
OG0005581	Ectemnius_lituratus	ENSELIG00005021446.1	44.4759	353	1	25180149	25570032	Hymenoptera
OG0005581	Ichneumon_xanthorius	ENSIXAG00005000271.1	53.8244	353	1	2710491	27402130	Hymenoptera
OG0005581	Lasioglossum_lativentre	ENSLLVG00000004432.1	56.0907	353	1	32807994	51674092	Hymenoptera
OG0005581	Lasioglossum_morio	ENSLMRG00010002415.1	56.6572	353	11	7467306	15774100	Hymenoptera
OG0005581	Lasioglossum_pauxillum	ENSLPUG00000012428.1	57.7904	353	7	4157828	44086172	Hymenoptera
OG0005581	Nomada_fabriciana	ENSNFBG00000000550.1	32.0113	353	4	15320368	20066580	Hymenoptera
OG0005581	Ophion_luteus	BRAKEROLEG00005007246.1	29.4618	353	2	65473655	67162817	Hymenoptera
OG0005581	Pemphredon_lugubris	ENSPLGG00000006618.1	54.9575	353	2	3879178	66556748	Hymenoptera
OG0005581	Rhogogaster_chlorosoma	BRAKERRCHG00005021249.1	55.8074	353	8	88133	22392044	Hymenoptera
OG0005581	Seladonia_tumulorum	BRAKERSTMG00015008706.1	30.3116	353	2	20177275	31558489	Hymenoptera
OG0005581	Sphecodes_monilicornis	ENSSSOG00015001835.1	58.0737	353	11	4321688	25188374	Hymenoptera
OG0005581	Stelis_phaeoptera	ENSolsG00005010464.1	51.5581	353	7	14362598	14683685	Hymenoptera
OG0005581	Tenthredo_mesomela	ENSTMMG00005003705.1	52.4079	353	9	26015100	26137029	Hymenoptera
OG0005581	Tenthredo_notha	ENSTNOG00000012001.1	54.1076	353	17	7900601	8019486	Hymenoptera
OG0005581	Tiphia_femorata	ENSTFMG00000011151.1	53.8244	353	1	8567621	38663132	Hymenoptera
OG0005581	Vespula_germanica	ENSVGEG00000007777.1	41.9263	353	11	6993621	8410423	Hymenoptera
OG0005581	Vespula_vulgaris	ENSVVLG00005009254.1	46.7422	353	11	6248837	7653742	Hymenoptera
OG0005681	Amblyteles_armatorius	ENSAAYG00000004341.1	63.6535	531	8	2826642	15818268	Hymenoptera
OG0005681	Ancistrocerus_nigricornis	ENSANRG00000008304.1	23.3522	531	4	10691528	36036756	Hymenoptera
OG0005681	Andrena_dorsata	ENSADOG00000007206.1	58.0038	531	2	58179001	88484888	Hymenoptera
OG0005681	Andrena_haemorrhoa	ENSAHEG00005006222.1	65.5367	531	3	39564882	42634267	Hymenoptera
OG0005681	Andrena_minutula	ENSAEAG00005013015.1	61.2053	531	7	26637320	29730603	Hymenoptera
OG0005681	Anoplius_nigerrimus	BRAKERANGG00000009355.1	32.2034	531	4	15829056	22510384	Hymenoptera
OG0005681	Andrena_minutula	ENSAEAG00005008340.1	52.354	531	5	36323656	41268693	Hymenoptera
OG0005681	Bombus_hortorum	ENSBHTG00000014453.1	29.5669	531	13	9062193	12563128	Hymenoptera
OG0005681	Bombus_pascuorum	ENSBPAG00000016992.1	28.8136	531	14	3498548	11401277	Hymenoptera
OG0005681	Bombus_pratorum	ENSBPTG00005007868.1	30.3202	531	16	7923099	11389935	Hymenoptera
OG0005681	Bombus_terrestris	ENSBTSG00005012612.1	29.1902	531	8	3584460	11657431	Hymenoptera
OG0005681	Buathra_laborator	ENSBLBG00005009266.1	52.5424	531	9	7561679	16767313	Hymenoptera
OG0005681	Cerceris_rybyensis	ENSCRYG00005008247.1	27.1186	531	4	12846805	28311074	Hymenoptera
OG0005681	Dolichovespula_media	ENSDMDG00000011249.1	22.2222	531	17	2270248	5841149	Hymenoptera
OG0005681	Dolichovespula_saxonica	ENSDSXG00000003905.1	22.2222	531	16	2263335	5806297	Hymenoptera
OG0005681	Drosophila_melanogaster	FBgn0027329	79.096	531	X	15746648	23542271	Hymenoptera
OG0005681	Ectemnius_continuus	ENSECTG00005003525.1	33.3333	531	5	4982018	16153894	Hymenoptera
OG0005681	Ectemnius_lituratus	ENSELIG00005018924.1	33.3333	531	1	4968976	25570032	Hymenoptera
OG0005681	Ichneumon_xanthorius	ENSIXAG00005004998.1	57.8154	531	6	17547955	18216169	Hymenoptera
OG0005681	Lasioglossum_lativentre	ENSLLVG00000006829.1	45.7627	531	4	25604773	34031726	Hymenoptera
OG0005681	Lasioglossum_morio	ENSLMRG00010009433.1	46.3277	531	3	23424761	37805423	Hymenoptera
OG0005681	Lasioglossum_pauxillum	ENSLPUG00000009255.1	46.8927	531	8	12645176	42843013	Hymenoptera
OG0005681	Nomada_fabriciana	ENSNFBG00000007281.1	43.1262	531	3	19985668	21681632	Hymenoptera
OG0005681	Ophion_luteus	BRAKEROLEG00005008730.1	67.0433	531	3	3493777	64840470	Hymenoptera
OG0005681	Pemphredon_lugubris	ENSPLGG00000007380.1	41.6196	531	4	35066002	59701032	Hymenoptera
OG0005681	Rhogogaster_chlorosoma	BRAKERRCHG00005011048.1	41.4313	531	3	19665317	29038321	Hymenoptera
OG0005681	Seladonia_tumulorum	BRAKERSTMG00015001596.1	45.0094	531	1	38263980	39298666	Hymenoptera
OG0005681	Sphecodes_monilicornis	ENSSSOG00015002778.1	44.8211	531	13	12312139	22726287	Hymenoptera
OG0005681	Stelis_phaeoptera	ENSolsG00005006236.1	33.71	531	3	12666575	17607315	Hymenoptera
OG0005681	Tenthredo_mesomela	ENSTMMG00005008204.1	39.3597	531	3	37690576	52122333	Hymenoptera
OG0005681	Tenthredo_notha	ENSTNOG00000012936.1	40.4896	531	2	14246749	22778610	Hymenoptera
OG0005681	Tiphia_femorata	ENSTFMG00000009247.1	25.2354	531	1	18023288	38663132	Hymenoptera
OG0005681	Vespula_germanica	ENSVGEG00000012150.1	17.8908	531	17	3019234	5257515	Hymenoptera
OG0005681	Vespula_vulgaris	ENSVVLG00005009817.1	18.0791	531	15	2186400	5210635	Hymenoptera
OG0004666	Amblyteles_armatorius	ENSAAYG00000001300.1	79.2899	169	3	3096647	21793321	Hymenoptera
OG0004666	Ancistrocerus_nigricornis	ENSANRG00000005410.1	36.6864	169	3	10787902	40248163	Hymenoptera
OG0004666	Andrena_dorsata	ENSADOG00000006175.1	39.645	169	2	69310959	88484888	Hymenoptera
OG0004666	Andrena_haemorrhoa	ENSAHEG00005014700.1	42.0118	169	4	5030020	41012438	Hymenoptera
OG0004666	Andrena_minutula	ENSAEAG00005003398.1	44.3787	169	2	46990953	57523122	Hymenoptera
OG0004666	Anoplius_nigerrimus	BRAKERANGG00000005702.1	50.8876	169	15	7518580	11817267	Hymenoptera
OG0004666	Andrena_minutula	ENSAEAG00005000823.1	41.4201	169	1	83400052	87400501	Hymenoptera
OG0004666	Bombus_hortorum	ENSBHTG00000000844.1	28.9941	169	11	847840	12853895	Hymenoptera
OG0004666	Bombus_pascuorum	ENSBPAG00000008837.1	27.8107	169	1	813616	35072465	Hymenoptera
OG0004666	Bombus_pratorum	ENSBPTG00005004887.1	26.0355	169	12	12438053	13240769	Hymenoptera
OG0004666	Bombus_terrestris	ENSBTSG00005015668.1	26.0355	169	12	11998594	12897853	Hymenoptera
OG0004666	Buathra_laborator	ENSBLBG00005005141.1	59.7633	169	9	15607633	16767313	Hymenoptera
OG0004666	Cerceris_rybyensis	ENSCRYG00005009284.1	45.5621	169	8	21945350	22178631	Hymenoptera
OG0004666	Dolichovespula_media	ENSDMDG00000007777.1	35.503	169	14	2787372	7115864	Hymenoptera
OG0004666	Dolichovespula_saxonica	ENSDSXG00000003577.1	39.0533	169	13	3438695	6236702	Hymenoptera
OG0004666	Drosophila_melanogaster	FBgn0037728	66.2722	169	3R	9677927	32079331	Hymenoptera
OG0004666	Ectemnius_continuus	ENSECTG00005003370.1	39.0533	169	8	1726512	15326825	Hymenoptera
OG0004666	Ectemnius_lituratus	ENSELIG00005011337.1	40.2367	169	9	11854915	13522013	Hymenoptera
OG0004666	Ichneumon_xanthorius	ENSIXAG00005009351.1	71.5976	169	1	22125270	27402130	Hymenoptera
OG0004666	Lasioglossum_lativentre	ENSLLVG00000007096.1	42.6036	169	4	1830762	34031726	Hymenoptera
OG0004666	Lasioglossum_morio	ENSLMRG00010013598.1	40.8284	169	6	9244631	20261929	Hymenoptera
OG0004666	Lasioglossum_pauxillum	ENSLPUG00000013165.1	39.0533	169	2	41449249	52522517	Hymenoptera
OG0004666	Nomada_fabriciana	ENSNFBG00000004887.1	33.7278	169	6	16132630	18567632	Hymenoptera
OG0004666	Ophion_luteus	BRAKEROLEG00005009555.1	66.2722	169	3	20719370	64840470	Hymenoptera
OG0004666	Pemphredon_lugubris	ENSPLGG00000005162.1	40.2367	169	1	3925319	74671469	Hymenoptera
OG0004666	Rhogogaster_chlorosoma	BRAKERRCHG00005003827.1	46.1538	169	1	7879473	41917220	Hymenoptera
OG0004666	Seladonia_tumulorum	BRAKERSTMG00015011954.1	37.8698	169	5	1096520	24019117	Hymenoptera
OG0004666	Sphecodes_monilicornis	ENSSSOG00015009776.1	36.6864	169	6	28561641	28863119	Hymenoptera
OG0004666	Stelis_phaeoptera	ENSolsG00005004918.1	40.8284	169	1	24622897	26202834	Hymenoptera
OG0004666	Tenthredo_mesomela	ENSTMMG00005001090.1	39.0533	169	4	11137620	44941172	Hymenoptera
OG0004666	Tenthredo_notha	ENSTNOG00000018790.1	42.0118	169	1	15879950	24575054	Hymenoptera
OG0004666	Tiphia_femorata	ENSTFMG00000006325.1	31.9527	169	6	15029043	24332841	Hymenoptera
OG0004666	Vespula_germanica	ENSVGEG00000011552.1	33.1361	169	13	2502794	6552750	Hymenoptera
OG0004666	Vespula_vulgaris	ENSVVLG00005009538.1	33.1361	169	12	2486612	5682823	Hymenoptera
OG0005348	Amblyteles_armatorius	ENSAAYG00000008292.1	59.8854	349	6	16673116	17132543	Hymenoptera
OG0005348	Ancistrocerus_nigricornis	ENSANRG00000007852.1	52.4355	349	2	27951307	42568315	Hymenoptera
OG0005348	Andrena_dorsata	ENSADOG00000008291.1	48.7106	349	2	54532780	88484888	Hymenoptera
OG0005348	Andrena_haemorrhoa	ENSAHEG00005012087.1	40.4011	349	3	42538789	42634267	Hymenoptera
OG0005348	Andrena_minutula	ENSAEAG00005010505.1	47.2779	349	7	29637675	29730603	Hymenoptera
OG0005348	Anoplius_nigerrimus	BRAKERANGG00000000772.1	57.0201	349	1	9948340	17148208	Hymenoptera
OG0005348	Andrena_minutula	ENSAEAG00005005500.1	46.7049	349	2	33226411	57523122	Hymenoptera
OG0005348	Bombus_hortorum	ENSBHTG00000015322.1	41.8338	349	13	11318947	12563128	Hymenoptera
OG0005348	Bombus_pascuorum	ENSBPAG00000001453.1	38.1089	349	14	1255995	11401277	Hymenoptera
OG0005348	Bombus_pratorum	ENSBPTG00005008988.1	44.1261	349	16	10159421	11389935	Hymenoptera
OG0005348	Bombus_terrestris	ENSBTSG00005009806.1	41.2607	349	8	1367224	11657431	Hymenoptera
OG0005348	Buathra_laborator	ENSBLBG00005006717.1	54.7278	349	8	10521680	17025623	Hymenoptera
OG0005348	Cerceris_rybyensis	ENSCRYG00005007111.1	50.7163	349	7	15775604	25062806	Hymenoptera
OG0005348	Dolichovespula_media	ENSDMDG00000006582.1	40.1146	349	8	773538	9929550	Hymenoptera
OG0005348	Dolichovespula_saxonica	ENSDSXG00000013820.1	40.6877	349	6	9323443	10035476	Hymenoptera
OG0005348	Drosophila_melanogaster	FBgn0037976	51.0029	349	3R	11994175	32079331	Hymenoptera
OG0005348	Ectemnius_continuus	ENSECTG00005003060.1	59.8854	349	12	5480661	13757249	Hymenoptera
OG0005348	Ectemnius_lituratus	ENSELIG00005021183.1	53.0086	349	8	5303576	15081822	Hymenoptera
OG0005348	Ichneumon_xanthorius	ENSIXAG00005002406.1	58.7393	349	9	3498111	20523748	Hymenoptera
OG0005348	Lasioglossum_lativentre	ENSLLVG00000007147.1	54.7278	349	4	16126167	34031726	Hymenoptera
OG0005348	Lasioglossum_morio	ENSLMRG00010006086.1	59.0258	349	3	25137855	37805423	Hymenoptera
OG0005348	Lasioglossum_pauxillum	ENSLPUG00000007739.1	57.0201	349	8	8200400	42843013	Hymenoptera
OG0005348	Nomada_fabriciana	ENSNFBG00000009747.1	45.5587	349	3	21184044	21681632	Hymenoptera
OG0005348	Ophion_luteus	BRAKEROLEG00005010918.1	64.1834	349	4	3523033	55583403	Hymenoptera
OG0005348	Pemphredon_lugubris	ENSPLGG00000004201.1	59.0258	349	3	50755219	64765430	Hymenoptera
OG0005348	Rhogogaster_chlorosoma	BRAKERRCHG00005008039.1	58.7393	349	2	26590542	29392836	Hymenoptera
OG0005348	Seladonia_tumulorum	BRAKERSTMG00015001099.1	55.0143	349	1	34006841	39298666	Hymenoptera
OG0005348	Sphecodes_monilicornis	ENSSSOG00015004570.1	45.2722	349	13	22647858	22726287	Hymenoptera
OG0005348	Stelis_phaeoptera	ENSolsG00005007067.1	46.4183	349	3	17526753	17607315	Hymenoptera
OG0005348	Tenthredo_mesomela	ENSTMMG00005001379.1	50.1433	349	5	2490549	34578953	Hymenoptera
OG0005348	Tenthredo_notha	ENSTNOG00000017964.1	41.2607	349	19	2592320	7394512	Hymenoptera
OG0005348	Tiphia_femorata	ENSTFMG00000008563.1	66.7622	349	4	961552	26786274	Hymenoptera
OG0005348	Vespula_germanica	ENSVGEG00000002201.1	41.2607	349	6	8836199	9483911	Hymenoptera
OG0005348	Vespula_vulgaris	ENSVVLG00005006153.1	41.2607	349	7	8709842	9108126	Hymenoptera
OG0004040	Amblyteles_armatorius	ENSAAYG00000000173.1	64.457	709	1	3084204	24262552	Hymenoptera
OG0004040	Ancistrocerus_nigricornis	ENSANRG00000002495.1	22.708	709	3	9981751	40248163	Hymenoptera
OG0004040	Andrena_dorsata	ENSADOG00000005360.1	41.6079	709	2	29487634	88484888	Hymenoptera
OG0004040	Andrena_haemorrhoa	ENSAHEG00005006405.1	41.6079	709	5	33591760	34841267	Hymenoptera
OG0004040	Andrena_minutula	ENSAEAG00005005065.1	44.7109	709	3	8908595	50233583	Hymenoptera
OG0004040	Anoplius_nigerrimus	BRAKERANGG00000000701.1	39.2102	709	1	1626285	17148208	Hymenoptera
OG0004040	Andrena_minutula	ENSAEAG00005008900.1	1.55148	709	4	10370988	49528677	Hymenoptera
OG0004040	Bombus_hortorum	ENSBHTG00000014971.1	22.426	709	10	12764312	12857880	Hymenoptera
OG0004040	Bombus_pascuorum	ENSBPAG00000015582.1	21.5797	709	12	12809837	12938367	Hymenoptera
OG0004040	Bombus_pratorum	ENSBPTG00005002223.1	21.4386	709	10	14098441	14223350	Hymenoptera
OG0004040	Bombus_terrestris	ENSBTSG00005000777.1	20.8745	709	5	521836	14194883	Hymenoptera
OG0004040	Buathra_laborator	ENSBLBG00005002002.1	52.3272	709	3	5907537	24717723	Hymenoptera
OG0004040	Cerceris_rybyensis	ENSCRYG00005003832.1	34.4147	709	8	17539680	22178631	Hymenoptera
OG0004040	Dolichovespula_media	ENSDMDG00000013522.1	19.323	709	9	1503862	9710462	Hymenoptera
OG0004040	Dolichovespula_saxonica	ENSDSXG00000013217.1	20.1693	709	8	8081498	9590564	Hymenoptera
OG0004040	Drosophila_melanogaster	FBgn0034697	59.2384	709	2R	22124567	25286936	Hymenoptera
OG0004040	Ectemnius_continuus	ENSECTG00005007910.1	33.8505	709	6	13409601	15862887	Hymenoptera
OG0004040	Ectemnius_lituratus	ENSELIG00005013647.1	35.2609	709	6	14514935	16908772	Hymenoptera
OG0004040	Ichneumon_xanthorius	ENSIXAG00005003267.1	62.7645	709	3	10671476	25759952	Hymenoptera
OG0004040	Lasioglossum_lativentre	ENSLLVG00000011963.1	24.9647	709	7	6986392	27713800	Hymenoptera
OG0004040	Lasioglossum_morio	ENSLMRG00010009042.1	30.4654	709	3	13798764	37805423	Hymenoptera
OG0004040	Lasioglossum_pauxillum	ENSLPUG00000002649.1	31.4528	709	3	5547039	51310796	Hymenoptera
OG0004040	Nomada_fabriciana	ENSNFBG00000007474.1	29.1961	709	11	2093595	13396754	Hymenoptera
OG0004040	Ophion_luteus	BRAKEROLEG00005017783.1	69.8166	709	9	36830265	40285939	Hymenoptera
OG0004040	Pemphredon_lugubris	ENSPLGG00000003738.1	36.5303	709	1	55831707	74671469	Hymenoptera
OG0004040	Rhogogaster_chlorosoma	BRAKERRCHG00005023019.1	39.0691	709	9	16602068	17778631	Hymenoptera
OG0004040	Seladonia_tumulorum	BRAKERSTMG00015016416.1	26.7983	709	8	10659665	21922236	Hymenoptera
OG0004040	Sphecodes_monilicornis	ENSSSOG00015009700.1	27.0804	709	5	20832978	29463297	Hymenoptera
OG0004040	Stelis_phaeoptera	ENSolsG00005005379.1	27.0804	709	10	9098832	13804304	Hymenoptera
OG0004040	Tenthredo_mesomela	ENSTMMG00005003326.1	34.5557	709	8	1352444	28580216	Hymenoptera
OG0004040	Tenthredo_notha	ENSTNOG00000015578.1	34.6968	709	16	6221492	8124502	Hymenoptera
OG0004040	Tiphia_femorata	ENSTFMG00000003278.1	27.5035	709	3	25597961	27365344	Hymenoptera
OG0004040	Vespula_germanica	ENSVGEG00000005392.1	16.079	709	9	7667649	9010965	Hymenoptera
OG0004040	Vespula_vulgaris	ENSVVLG00005015182.1	16.22	709	10	1338259	8516319	Hymenoptera
OG0006139	Amblyteles_armatorius	ENSAAYG00000002588.1	56.7568	481	10	13719708	13830889	Hymenoptera
OG0006139	Ancistrocerus_nigricornis	ENSANRG00000003999.1	29.5218	481	3	14395815	40248163	Hymenoptera
OG0006139	Andrena_dorsata	ENSADOG00000008134.1	45.9459	481	2	21964180	88484888	Hymenoptera
OG0006139	Andrena_haemorrhoa	ENSAHEG00005000200.1	48.8565	481	5	28718787	34841267	Hymenoptera
OG0006139	Andrena_minutula	ENSAEAG00005004853.1	47.4012	481	3	12491739	50233583	Hymenoptera
OG0006139	Anoplius_nigerrimus	BRAKERANGG00000006885.1	53.0146	481	2	12226886	25181928	Hymenoptera
OG0006139	Andrena_minutula	ENSAEAG00005007923.1	37.2141	481	4	7132238	49528677	Hymenoptera
OG0006139	Bombus_hortorum	ENSBHTG00000014748.1	24.5322	481	17	532712	5650763	Hymenoptera
OG0006139	Bombus_pascuorum	ENSBPAG00000014014.1	23.7006	481	16	522788	7380405	Hymenoptera
OG0006139	Bombus_pratorum	ENSBPTG00005010566.1	25.3638	481	17	549736	10862012	Hymenoptera
OG0006139	Bombus_terrestris	ENSBTSG00005009360.1	23.7006	481	17	11146040	11646943	Hymenoptera
OG0006139	Buathra_laborator	ENSBLBG00005008902.1	60.499	481	2	2351811	25356918	Hymenoptera
OG0006139	Cerceris_rybyensis	ENSCRYG00005008527.1	39.0852	481	7	23494971	25062806	Hymenoptera
OG0006139	Dolichovespula_media	ENSDMDG00000004456.1	25.1559	481	12	2579836	9342786	Hymenoptera
OG0006139	Dolichovespula_saxonica	ENSDSXG00000002659.1	25.5717	481	10	6705993	9507211	Hymenoptera
OG0006139	Drosophila_melanogaster	FBgn0033252	73.3888	481	2R	8053829	25286936	Hymenoptera
OG0006139	Ectemnius_continuus	ENSECTG00005008145.1	56.5489	481	6	7392928	15862887	Hymenoptera
OG0006139	Ectemnius_lituratus	ENSELIG00005014257.1	48.6486	481	6	8667138	16908772	Hymenoptera
OG0006139	Ichneumon_xanthorius	ENSIXAG00005010321.1	49.2723	481	2	23213513	23861489	Hymenoptera
OG0006139	Lasioglossum_lativentre	ENSLLVG00000009983.1	25.5717	481	7	1489091	27713800	Hymenoptera
OG0006139	Lasioglossum_morio	ENSLMRG00010004497.1	29.7297	481	2	379347	39119267	Hymenoptera
OG0006139	Lasioglossum_pauxillum	ENSLPUG00000010872.1	27.6507	481	6	34519159	46473367	Hymenoptera
OG0006139	Nomada_fabriciana	ENSNFBG00000006875.1	32.0166	481	11	6745418	13396754	Hymenoptera
OG0006139	Ophion_luteus	BRAKEROLEG00005002660.1	70.6861	481	10	23085728	39271898	Hymenoptera
OG0006139	Pemphredon_lugubris	ENSPLGG00000007128.1	45.1143	481	1	61109514	74671469	Hymenoptera
OG0006139	Rhogogaster_chlorosoma	BRAKERRCHG00005013463.1	45.3222	481	4	6849266	27728829	Hymenoptera
OG0006139	Seladonia_tumulorum	BRAKERSTMG00015001798.1	26.4033	481	1	34997010	39298666	Hymenoptera
OG0006139	Sphecodes_monilicornis	ENSSSOG00015000470.1	26.6112	481	13	1396702	22726287	Hymenoptera
OG0006139	Stelis_phaeoptera	ENSolsG00005006202.1	24.1164	481	6	1983131	16896255	Hymenoptera
OG0006139	Tenthredo_mesomela	ENSTMMG00005005193.1	40.1247	481	3	6737435	52122333	Hymenoptera
OG0006139	Tenthredo_notha	ENSTNOG00000017647.1	41.7879	481	5	4873253	15343446	Hymenoptera
OG0006139	Tiphia_femorata	ENSTFMG00000006665.1	32.2245	481	10	6771634	16818620	Hymenoptera
OG0006139	Vespula_germanica	ENSVGEG00000006487.1	25.5717	481	7	3352992	9466047	Hymenoptera
OG0006139	Vespula_vulgaris	ENSVVLG00005002633.1	25.5717	481	9	2464834	8609961	Hymenoptera
OG0005106	Amblyteles_armatorius	ENSAAYG00000004638.1	64.4167	1200	5	10550331	18898530	Hymenoptera
OG0005106	Ancistrocerus_nigricornis	ENSANRG00000010107.1	47.5833	1200	1	28750815	44957225	Hymenoptera
OG0005106	Andrena_dorsata	ENSADOG00000006217.1	25.1667	1200	2	41263292	88484888	Hymenoptera
OG0005106	Andrena_haemorrhoa	ENSAHEG00005006858.1	52.3333	1200	6	31926112	34544964	Hymenoptera
OG0005106	Andrena_minutula	ENSAEAG00005002925.1	52.6667	1200	1	4802650	87400501	Hymenoptera
OG0005106	Anoplius_nigerrimus	BRAKERANGG00000015067.1	62.5	1200	9	10337727	17717356	Hymenoptera
OG0005106	Andrena_minutula	ENSAEAG00005009280.1	19.6667	1200	6	6495083	34244626	Hymenoptera
OG0005106	Bombus_hortorum	ENSBHTG00000008060.1	36.8333	1200	2	7036594	21586618	Hymenoptera
OG0005106	Bombus_pascuorum	ENSBPAG00000017128.1	32.5	1200	1	21809910	35072465	Hymenoptera
OG0005106	Bombus_pratorum	ENSBPTG00005011708.1	36.25	1200	2	7749434	21128978	Hymenoptera
OG0005106	Bombus_terrestris	ENSBTSG00005011299.1	36.75	1200	6	13266841	23129593	Hymenoptera
OG0005106	Buathra_laborator	ENSBLBG00005003218.1	54	1200	4	11862004	20426371	Hymenoptera
OG0005106	Cerceris_rybyensis	ENSCRYG00005005667.1	39	1200	1	9662510	66377818	Hymenoptera
OG0005106	Dolichovespula_media	ENSDMDG00000008719.1	43.5833	1200	22	146313	4555052	Hymenoptera
OG0005106	Dolichovespula_saxonica	ENSDSXG00000007566.1	44.25	1200	26	152917	3652207	Hymenoptera
OG0005106	Drosophila_melanogaster	FBgn0037989	64.4167	1200	3R	12068375	32079331	Hymenoptera
OG0005106	Ectemnius_continuus	ENSECTG00005009173.1	49.4167	1200	1	6581839	26542703	Hymenoptera
OG0005106	Ectemnius_lituratus	ENSELIG00005015488.1	50.6667	1200	2	5396225	24011908	Hymenoptera
OG0005106	Ichneumon_xanthorius	ENSIXAG00005002614.1	64.0833	1200	12	1406163	13187331	Hymenoptera
OG0005106	Lasioglossum_lativentre	ENSLLVG00000013569.1	52.1667	1200	8	9462998	24762941	Hymenoptera
OG0005106	Lasioglossum_morio	ENSLMRG00010008659.1	53.0833	1200	3	6419901	37805423	Hymenoptera
OG0005106	Lasioglossum_pauxillum	ENSLPUG00000013679.1	51.5833	1200	5	39173943	48162910	Hymenoptera
OG0005106	Nomada_fabriciana	ENSNFBG00000009000.1	40.1667	1200	1	19884901	26420868	Hymenoptera
OG0005106	Ophion_luteus	BRAKEROLEG00005014587.1	64.1667	1200	7	32732048	49518087	Hymenoptera
OG0005106	Pemphredon_lugubris	ENSPLGG00000001147.1	47.4167	1200	3	59740352	64765430	Hymenoptera
OG0005106	Rhogogaster_chlorosoma	BRAKERRCHG00005002743.1	44.8333	1200	1	27956170	41917220	Hymenoptera
OG0005106	Seladonia_tumulorum	BRAKERSTMG00015009332.1	53.0833	1200	3	9313461	17843432	Hymenoptera
OG0005106	Sphecodes_monilicornis	ENSSSOG00015002720.1	52.3333	1200	1	23763819	37309700	Hymenoptera
OG0005106	Stelis_phaeoptera	ENSolsG00005000686.1	48.9167	1200	8	8855675	14678968	Hymenoptera
OG0005106	Tenthredo_mesomela	ENSTMMG00005006851.1	37.9167	1200	1	17529374	62304763	Hymenoptera
OG0005106	Tenthredo_notha	ENSTNOG00000012035.1	39.9167	1200	3	8000801	21794357	Hymenoptera
OG0005106	Tiphia_femorata	ENSTFMG00000005498.1	41.3333	1200	2	22071232	29445437	Hymenoptera
OG0005106	Vespula_germanica	ENSVGEG00000011217.1	42.9167	1200	16	5631477	5792294	Hymenoptera
OG0005106	Vespula_vulgaris	ENSVVLG00005009503.1	42.6667	1200	24	134974	3412459	Hymenoptera
OG0004486	Amblyteles_armatorius	ENSAAYG00000006270.1	63.7168	1130	2	17268496	23729622	Hymenoptera
OG0004486	Ancistrocerus_nigricornis	ENSANRG00000005115.1	18.4956	1130	6	25083300	33999737	Hymenoptera
OG0004486	Andrena_dorsata	ENSADOG00000009119.1	42.9204	1130	2	36203806	88484888	Hymenoptera
OG0004486	Andrena_haemorrhoa	ENSAHEG00005006797.1	45.0442	1130	2	13944507	47577084	Hymenoptera
OG0004486	Andrena_minutula	ENSAEAG00005005106.1	44.7788	1130	2	20877096	57523122	Hymenoptera
OG0004486	Anoplius_nigerrimus	BRAKERANGG00000002519.1	46.1947	1130	11	4597240	16516523	Hymenoptera
OG0004486	Andrena_minutula	ENSAEAG00005010279.1	5.04425	1130	6	990314	34244626	Hymenoptera
OG0004486	Bombus_hortorum	ENSBHTG00000011527.1	22.7434	1130	3	17057134	19190157	Hymenoptera
OG0004486	Bombus_pascuorum	ENSBPAG00000001051.1	22.3894	1130	7	15953265	18045038	Hymenoptera
OG0004486	Bombus_pratorum	ENSBPTG00005013648.1	20.6195	1130	5	16382802	18497082	Hymenoptera
OG0004486	Bombus_terrestris	ENSBTSG00005004791.1	21.3274	1130	10	2471669	20491647	Hymenoptera
OG0004486	Buathra_laborator	ENSBLBG00005002742.1	54.5133	1130	6	11509329	18699653	Hymenoptera
OG0004486	Cerceris_rybyensis	ENSCRYG00005008631.1	42.8319	1130	3	33463860	34308186	Hymenoptera
OG0004486	Dolichovespula_media	ENSDMDG00000005439.1	31.9469	1130	5	8974643	10561901	Hymenoptera
OG0004486	Dolichovespula_saxonica	ENSDSXG00000011833.1	33.6283	1130	5	8886966	10432158	Hymenoptera
OG0004486	Drosophila_melanogaster	FBgn0004463	65.4867	1130	2R	12039041	25286936	Hymenoptera
OG0004486	Ectemnius_continuus	ENSECTG00005000557.1	33.1858	1130	2	469959	23264153	Hymenoptera
OG0004486	Ectemnius_lituratus	ENSELIG00005021642.1	35.0442	1130	5	8785460	18383239	Hymenoptera
OG0004486	Ichneumon_xanthorius	ENSIXAG00005009124.1	60.708	1130	7	10759657	21546075	Hymenoptera
OG0004486	Lasioglossum_lativentre	ENSLLVG00000014033.1	48.1416	1130	9	7000126	24658681	Hymenoptera
OG0004486	Lasioglossum_morio	ENSLMRG00010010586.1	48.7611	1130	4	23796523	31474127	Hymenoptera
OG0004486	Lasioglossum_pauxillum	ENSLPUG00000009009.1	47.8761	1130	6	10260603	46473367	Hymenoptera
OG0004486	Nomada_fabriciana	ENSNFBG00000006373.1	32.8319	1130	5	16170369	20046746	Hymenoptera
OG0004486	Ophion_luteus	BRAKEROLEG00005002448.1	61.9469	1130	10	12578772	39271898	Hymenoptera
OG0004486	Pemphredon_lugubris	ENSPLGG00000003856.1	38.9381	1130	3	43112692	64765430	Hymenoptera
OG0004486	Rhogogaster_chlorosoma	BRAKERRCHG00005022897.1	46.1062	1130	9	5388181	17778631	Hymenoptera
OG0004486	Seladonia_tumulorum	BRAKERSTMG00015007543.1	48.2301	1130	17	4164029	6442672	Hymenoptera
OG0004486	Sphecodes_monilicornis	ENSSSOG00015008725.1	47.9646	1130	3	11662299	30691102	Hymenoptera
OG0004486	Stelis_phaeoptera	ENSolsG00005005617.1	31.5929	1130	5	16367939	16992999	Hymenoptera
OG0004486	Tenthredo_mesomela	ENSTMMG00005006214.1	42.1239	1130	6	6859475	30716065	Hymenoptera
OG0004486	Tenthredo_notha	ENSTNOG00000015167.1	43.2743	1130	11	5492846	10575604	Hymenoptera
OG0004486	Tiphia_femorata	ENSTFMG00000009111.1	28.1416	1130	1	29299198	38663132	Hymenoptera
OG0004486	Vespula_germanica	ENSVGEG00000004110.1	19.7345	1130	5	1395357	10575846	Hymenoptera
OG0004486	Vespula_vulgaris	ENSVVLG00005003570.1	19.823	1130	5	1417230	9593658	Hymenoptera
OG0005908	Amblyteles_armatorius	ENSAAYG00000008650.1	60.9053	243	9	4519982	14298031	Hymenoptera
OG0005908	Ancistrocerus_nigricornis	ENSANRG00000004629.1	28.8066	243	5	25512966	34185351	Hymenoptera
OG0005908	Andrena_dorsata	ENSADOG00000007396.1	39.5062	243	2	52890475	88484888	Hymenoptera
OG0005908	Andrena_haemorrhoa	ENSAHEG00005002453.1	39.0947	243	5	12085335	34841267	Hymenoptera
OG0005908	Andrena_minutula	ENSAEAG00005007164.1	39.9177	243	3	46192420	50233583	Hymenoptera
OG0005908	Anoplius_nigerrimus	BRAKERANGG00000009250.1	31.6872	243	4	760945	22510384	Hymenoptera
OG0005908	Andrena_minutula	ENSAEAG00005008485.1	51.4403	243	4	339290	49528677	Hymenoptera
OG0005908	Bombus_hortorum	ENSBHTG00000012209.1	30.4527	243	9	3771846	16083646	Hymenoptera
OG0005908	Bombus_pascuorum	ENSBPAG00000013855.1	29.6296	243	6	7275295	18200490	Hymenoptera
OG0005908	Bombus_pratorum	ENSBPTG00005018772.1	28.8066	243	8	16183603	16494161	Hymenoptera
OG0005908	Bombus_terrestris	ENSBTSG00005010844.1	30.0412	243	2	18939904	19735706	Hymenoptera
OG0005908	Buathra_laborator	ENSBLBG00005005712.1	50.6173	243	7	6244151	17915502	Hymenoptera
OG0005908	Cerceris_rybyensis	ENSCRYG00005001444.1	31.2757	243	4	21187986	28311074	Hymenoptera
OG0005908	Dolichovespula_media	ENSDMDG00000009355.1	25.5144	243	7	1968432	10238417	Hymenoptera
OG0005908	Dolichovespula_saxonica	ENSDSXG00000002051.1	28.8066	243	15	3917588	5827197	Hymenoptera
OG0005908	Drosophila_melanogaster	FBgn0010774	65.0206	243	3R	7077904	32079331	Hymenoptera
OG0005908	Ectemnius_continuus	ENSECTG00005000978.1	19.7531	243	5	2929856	16153894	Hymenoptera
OG0005908	Ectemnius_lituratus	ENSELIG00005012341.1	32.0988	243	1	2946274	25570032	Hymenoptera
OG0005908	Ichneumon_xanthorius	ENSIXAG00005002456.1	60.0823	243	5	11404705	20145675	Hymenoptera
OG0005908	Lasioglossum_lativentre	ENSLLVG00000003209.1	33.7449	243	10	18989036	22592272	Hymenoptera
OG0005908	Lasioglossum_morio	ENSLMRG00010011533.1	30.0412	243	5	18329897	23461545	Hymenoptera
OG0005908	Lasioglossum_pauxillum	ENSLPUG00000001913.1	33.3333	243	1	27372984	55061150	Hymenoptera
OG0005908	Nomada_fabriciana	ENSNFBG00000000981.1	33.3333	243	8	1791805	15214059	Hymenoptera
OG0005908	Ophion_luteus	BRAKEROLEG00005000750.1	45.679	243	1	34134756	75994433	Hymenoptera
OG0005908	Pemphredon_lugubris	ENSPLGG00000006005.1	34.1564	243	4	36553982	59701032	Hymenoptera
OG0005908	Rhogogaster_chlorosoma	BRAKERRCHG00005018587.1	44.856	243	6	7051543	24626221	Hymenoptera
OG0005908	Seladonia_tumulorum	BRAKERSTMG00015010421.1	32.5103	243	4	9130344	24787269	Hymenoptera
OG0005908	Sphecodes_monilicornis	ENSSSOG00015011560.1	32.5103	243	7	12239727	28492673	Hymenoptera
OG0005908	Stelis_phaeoptera	ENSolsG00005000355.1	29.2181	243	11	4570333	13395760	Hymenoptera
OG0005908	Tenthredo_mesomela	ENSTMMG00005011710.1	37.4486	243	2	9276976	59015315	Hymenoptera
OG0005908	Tenthredo_notha	ENSTNOG00000017856.1	36.214	243	10	6725122	10769623	Hymenoptera
OG0005908	Tiphia_femorata	ENSTFMG00000001344.1	28.8066	243	3	20627942	27365344	Hymenoptera
OG0005908	Vespula_germanica	ENSVGEG00000008958.1	22.2222	243	15	4142657	6107435	Hymenoptera
OG0005908	Vespula_vulgaris	ENSVVLG00005009863.1	22.6337	243	13	1955099	5444583	Hymenoptera
OG0006130	Amblyteles_armatorius	ENSAAYG00000002194.1	58.2418	455	10	13688560	13830889	Hymenoptera
OG0006130	Ancistrocerus_nigricornis	ENSANRG00000005598.1	31.2088	455	4	26927117	36036756	Hymenoptera
OG0006130	Andrena_dorsata	ENSADOG00000006232.1	34.5055	455	2	49176862	88484888	Hymenoptera
OG0006130	Andrena_haemorrhoa	ENSAHEG00005003322.1	42.1978	455	5	2607205	34841267	Hymenoptera
OG0006130	Andrena_minutula	ENSAEAG00005009031.1	35.6044	455	3	49709684	50233583	Hymenoptera
OG0006130	Anoplius_nigerrimus	BRAKERANGG00000012497.1	27.2527	455	7	18089908	18706731	Hymenoptera
OG0006130	Andrena_minutula	ENSAEAG00005001718.1	44.8352	455	2	5699703	57523122	Hymenoptera
OG0006130	Bombus_hortorum	ENSBHTG00000007456.1	21.0989	455	9	819422	16083646	Hymenoptera
OG0006130	Bombus_pascuorum	ENSBPAG00000011995.1	20.4396	455	6	3732129	18200490	Hymenoptera
OG0006130	Bombus_pratorum	ENSBPTG00005017693.1	20	455	8	2304862	16494161	Hymenoptera
OG0006130	Bombus_terrestris	ENSBTSG00005013634.1	18.9011	455	2	1387417	19735706	Hymenoptera
OG0006130	Buathra_laborator	ENSBLBG00005008801.1	50.989	455	10	13496312	16247985	Hymenoptera
OG0006130	Cerceris_rybyensis	ENSCRYG00005009958.1	23.5165	455	1	24629186	66377818	Hymenoptera
OG0006130	Dolichovespula_media	ENSDMDG00000006145.1	21.0989	455	1	11795774	30180336	Hymenoptera
OG0006130	Dolichovespula_saxonica	ENSDSXG00000003383.1	22.6374	455	1	14062127	23378875	Hymenoptera
OG0006130	Drosophila_melanogaster	FBgn0033899	58.9011	455	2R	14157762	25286936	Hymenoptera
OG0006130	Ectemnius_continuus	ENSECTG00005007054.1	47.2527	455	4	3331180	20120807	Hymenoptera
OG0006130	Ectemnius_lituratus	ENSELIG00005013912.1	40.6593	455	4	14427341	18518072	Hymenoptera
OG0006130	Ichneumon_xanthorius	ENSIXAG00005010189.1	44.6154	455	2	23247446	23861489	Hymenoptera
OG0006130	Lasioglossum_lativentre	ENSLLVG00000013287.1	25.9341	455	8	17212403	24762941	Hymenoptera
OG0006130	Lasioglossum_morio	ENSLMRG00010013354.1	27.4725	455	5	17367825	23461545	Hymenoptera
OG0006130	Lasioglossum_pauxillum	ENSLPUG00000001343.1	27.033	455	1	33165894	55061150	Hymenoptera
OG0006130	Nomada_fabriciana	ENSNFBG00000009448.1	28.5714	455	8	12728255	15214059	Hymenoptera
OG0006130	Ophion_luteus	BRAKEROLEG00005003077.1	57.3626	455	10	9075652	39271898	Hymenoptera
OG0006130	Pemphredon_lugubris	ENSPLGG00000005667.1	35.8242	455	4	10065184	59701032	Hymenoptera
OG0006130	Rhogogaster_chlorosoma	BRAKERRCHG00005002408.1	33.8462	455	1	13739778	41917220	Hymenoptera
OG0006130	Seladonia_tumulorum	BRAKERSTMG00015010275.1	10.1099	455	4	23225760	24787269	Hymenoptera
OG0006130	Sphecodes_monilicornis	ENSSSOG00015009534.1	25.0549	455	7	6694255	28492673	Hymenoptera
OG0006130	Stelis_phaeoptera	ENSolsG00005000145.1	24.8352	455	11	2594354	13395760	Hymenoptera
OG0006130	Tenthredo_mesomela	ENSTMMG00005004292.1	37.5824	455	4	17863221	44941172	Hymenoptera
OG0006130	Tenthredo_notha	ENSTNOG00000018691.1	39.3407	455	1	8610628	24575054	Hymenoptera
OG0006130	Tiphia_femorata	ENSTFMG00000005064.1	34.2857	455	12	2919043	7547252	Hymenoptera
OG0006130	Vespula_germanica	ENSVGEG00000000774.1	20.8791	455	2	10764127	19905866	Hymenoptera
OG0006130	Vespula_vulgaris	ENSVVLG00005004433.1	19.3407	455	1	9172323	20086159	Hymenoptera
OG0004098	Amblyteles_armatorius	ENSAAYG00000000957.1	70.4947	566	1	21370570	24262552	Hymenoptera
OG0004098	Ancistrocerus_nigricornis	ENSANRG00000006860.1	72.6148	566	4	8413216	36036756	Hymenoptera
OG0004098	Andrena_dorsata	ENSADOG00000001861.1	90.2827	566	1	39074242	110492342	Hymenoptera
OG0004098	Andrena_haemorrhoa	ENSAHEG00005013238.1	85.5124	566	1	46819343	59446405	Hymenoptera
OG0004098	Andrena_minutula	ENSAEAG00005003598.1	90.9894	566	1	57279048	87400501	Hymenoptera
OG0004098	Anoplius_nigerrimus	BRAKERANGG00000007150.1	86.5724	566	2	4466090	25181928	Hymenoptera
OG0004098	Andrena_minutula	ENSAEAG00005008880.1	52.6502	566	3	43220139	50233583	Hymenoptera
OG0004098	Bombus_hortorum	ENSBHTG00000017545.1	48.4099	566	1	7487956	22274039	Hymenoptera
OG0004098	Bombus_pascuorum	ENSBPAG00000007214.1	75.4417	566	2	13634576	23406401	Hymenoptera
OG0004098	Bombus_pratorum	ENSBPTG00005003057.1	76.8551	566	1	9044532	22727794	Hymenoptera
OG0004098	Bombus_terrestris	ENSBTSG00005004918.1	70.318	566	7	12210970	25524254	Hymenoptera
OG0004098	Buathra_laborator	ENSBLBG00005002606.1	62.3675	566	3	19173778	24717723	Hymenoptera
OG0004098	Cerceris_rybyensis	ENSCRYG00005010661.1	68.3746	566	2	11845046	35562117	Hymenoptera
OG0004098	Dolichovespula_media	ENSDMDG00000002709.1	65.5477	566	2	7074883	13218858	Hymenoptera
OG0004098	Dolichovespula_saxonica	ENSDSXG00000005249.1	64.311	566	2	6000864	13335862	Hymenoptera
OG0004098	Drosophila_melanogaster	FBgn0035677	75.6184	566	3L	6082883	28110227	Hymenoptera
OG0004098	Ectemnius_continuus	ENSECTG00005009651.1	79.3286	566	3	21229397	22730931	Hymenoptera
OG0004098	Ectemnius_lituratus	ENSELIG00005013708.1	62.0141	566	3	1438175	20746805	Hymenoptera
OG0004098	Ichneumon_xanthorius	ENSIXAG00005006272.1	70.1413	566	3	22803512	25759952	Hymenoptera
OG0004098	Lasioglossum_lativentre	ENSLLVG00000003545.1	87.8092	566	12	8829012	10258090	Hymenoptera
OG0004098	Lasioglossum_morio	ENSLMRG00010013745.1	87.2792	566	9	11259507	18384561	Hymenoptera
OG0004098	Lasioglossum_pauxillum	ENSLPUG00000007516.1	87.9859	566	4	17996537	50619896	Hymenoptera
OG0004098	Nomada_fabriciana	ENSNFBG00000011222.1	83.3922	566	7	1848939	18044030	Hymenoptera
OG0004098	Ophion_luteus	BRAKEROLEG00005004047.1	67.4912	566	11	30421253	33878747	Hymenoptera
OG0004098	Pemphredon_lugubris	ENSPLGG00000011277.1	81.2721	566	5	42668934	48191648	Hymenoptera
OG0004098	Rhogogaster_chlorosoma	BRAKERRCHG00005005583.1	57.2438	566	2	2940149	29392836	Hymenoptera
OG0004098	Seladonia_tumulorum	BRAKERSTMG00015014861.1	54.5936	566	7	14617116	21957282	Hymenoptera
OG0004098	Sphecodes_monilicornis	ENSSSOG00015006683.1	86.3958	566	2	13096139	33823122	Hymenoptera
OG0004098	Stelis_phaeoptera	ENSolsG00005001981.1	81.0954	566	9	7609127	14114627	Hymenoptera
OG0004098	Tenthredo_mesomela	ENSTMMG00005010507.1	51.2367	566	7	6746222	28843918	Hymenoptera
OG0004098	Tenthredo_notha	ENSTNOG00000015455.1	48.5866	566	6	4921644	15197589	Hymenoptera
OG0004098	Tiphia_femorata	ENSTFMG00000001079.1	77.7385	566	7	16865124	24283981	Hymenoptera
OG0004098	Vespula_germanica	ENSVGEG00000007742.1	63.6042	566	3	9698789	14866366	Hymenoptera
OG0004098	Vespula_vulgaris	ENSVVLG00005000371.1	63.6042	566	3	5126771	13104244	Hymenoptera
OG0005373	Amblyteles_armatorius	ENSAAYG00000008729.1	69.7531	162	6	6741243	17132543	Hymenoptera
OG0005373	Ancistrocerus_nigricornis	ENSANRG00000003551.1	61.1111	162	2	35048582	42568315	Hymenoptera
OG0005373	Andrena_dorsata	ENSADOG00000002638.1	61.7284	162	1	64647825	110492342	Hymenoptera
OG0005373	Andrena_haemorrhoa	ENSAHEG00005006930.1	64.1975	162	6	11002256	34544964	Hymenoptera
OG0005373	Andrena_minutula	ENSAEAG00005006387.1	56.7901	162	4	25614200	49528677	Hymenoptera
OG0005373	Anoplius_nigerrimus	BRAKERANGG00000011051.1	74.6914	162	5	15256350	21052755	Hymenoptera
OG0005373	Andrena_minutula	ENSAEAG00005008100.1	33.3333	162	3	38197532	50233583	Hymenoptera
OG0005373	Bombus_hortorum	ENSBHTG00000001170.1	48.7654	162	15	10383141	11451315	Hymenoptera
OG0005373	Bombus_pascuorum	ENSBPAG00000001325.1	47.5309	162	11	642048	13283095	Hymenoptera
OG0005373	Bombus_pratorum	ENSBPTG00005008582.1	51.2346	162	14	11588924	12573759	Hymenoptera
OG0005373	Bombus_terrestris	ENSBTSG00005018625.1	50.6173	162	15	961100	11413514	Hymenoptera
OG0005373	Buathra_laborator	ENSBLBG00005006853.1	61.1111	162	8	14962772	17025623	Hymenoptera
OG0005373	Cerceris_rybyensis	ENSCRYG00005010136.1	59.2593	162	7	6893450	25062806	Hymenoptera
OG0005373	Dolichovespula_media	ENSDMDG00000010258.1	63.5802	162	7	110753	10238417	Hymenoptera
OG0005373	Dolichovespula_saxonica	ENSDSXG00000002312.1	64.1975	162	15	5759884	5827197	Hymenoptera
OG0005373	Drosophila_melanogaster	FBgn0002772	69.1358	162	3R	27657078	32079331	Hymenoptera
OG0005373	Ectemnius_continuus	ENSECTG00005010470.1	64.8148	162	12	2980658	13757249	Hymenoptera
OG0005373	Ectemnius_lituratus	ENSELIG00005021631.1	64.1975	162	8	2884272	15081822	Hymenoptera
OG0005373	Ichneumon_xanthorius	ENSIXAG00005006051.1	70.9877	162	9	13965208	20523748	Hymenoptera
OG0005373	Lasioglossum_lativentre	ENSLLVG00000005937.1	62.963	162	1	42539834	51674092	Hymenoptera
OG0005373	Lasioglossum_morio	ENSLMRG00010003826.1	60.4938	162	10	15175904	17693651	Hymenoptera
OG0005373	Lasioglossum_pauxillum	ENSLPUG00000015654.1	59.8765	162	5	17083169	48162910	Hymenoptera
OG0005373	Nomada_fabriciana	ENSNFBG00000001627.1	56.1728	162	5	7432273	20046746	Hymenoptera
OG0005373	Ophion_luteus	BRAKEROLEG00005011314.1	72.2222	162	4	287369	55583403	Hymenoptera
OG0005373	Pemphredon_lugubris	ENSPLGG00000001725.1	64.8148	162	3	44564368	64765430	Hymenoptera
OG0005373	Rhogogaster_chlorosoma	BRAKERRCHG00005021449.1	62.963	162	8	12595102	22392044	Hymenoptera
OG0005373	Seladonia_tumulorum	BRAKERSTMG00015013169.1	66.6667	162	6	17925285	22415554	Hymenoptera
OG0005373	Sphecodes_monilicornis	ENSSSOG00015002437.1	56.7901	162	12	5136168	24196478	Hymenoptera
OG0005373	Stelis_phaeoptera	ENSolsG00005006838.1	55.5556	162	13	5823024	12131388	Hymenoptera
OG0005373	Tenthredo_mesomela	ENSTMMG00005002192.1	55.5556	162	8	16624820	28580216	Hymenoptera
OG0005373	Tenthredo_notha	ENSTNOG00000011747.1	53.7037	162	8	10045511	13721044	Hymenoptera
OG0005373	Tiphia_femorata	ENSTFMG00000006609.1	66.0494	162	6	15701068	24332841	Hymenoptera
OG0005373	Vespula_germanica	ENSVGEG00000010479.1	54.9383	162	15	6049482	6107435	Hymenoptera
OG0005373	Vespula_vulgaris	ENSVVLG00005009338.1	53.0864	162	13	51560	5444583	Hymenoptera
OG0006205	Amblyteles_armatorius	ENSAAYG00000005523.1	64.9351	308	11	4064150	11422841	Hymenoptera
OG0006205	Ancistrocerus_nigricornis	ENSANRG00000003167.1	54.8701	308	5	4801979	34185351	Hymenoptera
OG0006205	Andrena_dorsata	ENSADOG00000012460.1	78.2468	308	3	27385458	70131001	Hymenoptera
OG0006205	Andrena_haemorrhoa	ENSAHEG00005001727.1	77.2727	308	3	2564968	42634267	Hymenoptera
OG0006205	Andrena_minutula	ENSAEAG00005007741.1	75.974	308	5	38850163	41268693	Hymenoptera
OG0006205	Anoplius_nigerrimus	BRAKERANGG00000013810.1	70.1299	308	8	15107587	18006744	Hymenoptera
OG0006205	Andrena_minutula	ENSAEAG00005002699.1	19.4805	308	2	15449730	57523122	Hymenoptera
OG0006205	Bombus_hortorum	ENSBHTG00000003697.1	58.7662	308	6	1041893	18588172	Hymenoptera
OG0006205	Bombus_pascuorum	ENSBPAG00000010071.1	66.2338	308	9	936568	17123169	Hymenoptera
OG0006205	Bombus_pratorum	ENSBPTG00005015255.1	65.2597	308	7	16402396	17367674	Hymenoptera
OG0006205	Bombus_terrestris	ENSBTSG00005006152.1	64.9351	308	1	1059907	18372659	Hymenoptera
OG0006205	Buathra_laborator	ENSBLBG00005008870.1	53.5714	308	9	10684846	16767313	Hymenoptera
OG0006205	Cerceris_rybyensis	ENSCRYG00005007842.1	52.5974	308	11	7769243	18646833	Hymenoptera
OG0006205	Dolichovespula_media	ENSDMDG00000005526.1	50.974	308	11	7709964	9452323	Hymenoptera
OG0006205	Dolichovespula_saxonica	ENSDSXG00000013587.1	52.5974	308	9	7581629	9528039	Hymenoptera
OG0006205	Drosophila_melanogaster	FBgn0004862	66.2338	308	3R	21388880	32079331	Hymenoptera
OG0006205	Ectemnius_continuus	ENSECTG00005004778.1	42.2078	308	11	470968	14202596	Hymenoptera
OG0006205	Ectemnius_lituratus	ENSELIG00005015742.1	61.039	308	12	11261254	11719546	Hymenoptera
OG0006205	Ichneumon_xanthorius	ENSIXAG00005008334.1	64.6104	308	11	1874531	15710736	Hymenoptera
OG0006205	Lasioglossum_lativentre	ENSLLVG00000006036.1	73.3766	308	2	13105520	41591170	Hymenoptera
OG0006205	Lasioglossum_morio	ENSLMRG00010002156.1	68.8312	308	1	36648299	46980029	Hymenoptera
OG0006205	Lasioglossum_pauxillum	ENSLPUG00000004745.1	73.7013	308	3	47015393	51310796	Hymenoptera
OG0006205	Nomada_fabriciana	ENSNFBG00000004852.1	61.3636	308	9	2819922	14798558	Hymenoptera
OG0006205	Ophion_luteus	BRAKEROLEG00005000231.1	59.7403	308	1	64616434	75994433	Hymenoptera
OG0006205	Pemphredon_lugubris	ENSPLGG00000005074.1	60.7143	308	1	9576852	74671469	Hymenoptera
OG0006205	Rhogogaster_chlorosoma	BRAKERRCHG00005014534.1	41.2338	308	5	12872091	25263472	Hymenoptera
OG0006205	Seladonia_tumulorum	BRAKERSTMG00015006809.1	75	308	16	10371455	11768758	Hymenoptera
OG0006205	Sphecodes_monilicornis	ENSSSOG00015010378.1	69.4805	308	4	26756823	30124099	Hymenoptera
OG0006205	Stelis_phaeoptera	ENSolsG00005001077.1	65.5844	308	2	14677129	18559119	Hymenoptera
OG0006205	Tenthredo_mesomela	ENSTMMG00005004512.1	37.013	308	1	44109653	62304763	Hymenoptera
OG0006205	Tenthredo_notha	ENSTNOG00000013957.1	33.1169	308	4	14766522	20428060	Hymenoptera
OG0006205	Tiphia_femorata	ENSTFMG00000010631.1	61.3636	308	1	33384690	38663132	Hymenoptera
OG0006205	Vespula_germanica	ENSVGEG00000006085.1	46.4286	308	8	7674910	9441317	Hymenoptera
OG0006205	Vespula_vulgaris	ENSVVLG00005007226.1	46.7532	308	6	1754045	9172859	Hymenoptera
OG0004089	Amblyteles_armatorius	ENSAAYG00000000833.1	43.3836	597	1	4959644	24262552	Hymenoptera
OG0004089	Ancistrocerus_nigricornis	ENSANRG00000006941.1	28.4757	597	4	2660679	36036756	Hymenoptera
OG0004089	Andrena_dorsata	ENSADOG00000001386.1	58.9615	597	1	107271407	110492342	Hymenoptera
OG0004089	Andrena_haemorrhoa	ENSAHEG00005010793.1	57.7889	597	1	6136475	59446405	Hymenoptera
OG0004089	Andrena_minutula	ENSAEAG00005009446.1	56.6164	597	4	44449761	49528677	Hymenoptera
OG0004089	Anoplius_nigerrimus	BRAKERANGG00000013043.1	46.7337	597	7	9333288	18706731	Hymenoptera
OG0004089	Andrena_minutula	ENSAEAG00005000893.1	30.8208	597	1	74904613	87400501	Hymenoptera
OG0004089	Bombus_hortorum	ENSBHTG00000013412.1	43.5511	597	7	15109308	17194315	Hymenoptera
OG0004089	Bombus_pascuorum	ENSBPAG00000016904.1	41.541	597	3	2024006	19611501	Hymenoptera
OG0004089	Bombus_pratorum	ENSBPTG00005013086.1	40.871	597	3	16765151	18815131	Hymenoptera
OG0004089	Bombus_terrestris	ENSBTSG00005018070.1	40.201	597	3	2313019	22099476	Hymenoptera
OG0004089	Buathra_laborator	ENSBLBG00005001378.1	47.4037	597	3	2578133	24717723	Hymenoptera
OG0004089	Cerceris_rybyensis	ENSCRYG00005003571.1	33.6683	597	6	17643385	26175038	Hymenoptera
OG0004089	Dolichovespula_media	ENSDMDG00000008570.1	43.2161	597	19	2432402	5331238	Hymenoptera
OG0004089	Dolichovespula_saxonica	ENSDSXG00000005758.1	44.0536	597	21	1784210	4623105	Hymenoptera
OG0004089	Drosophila_melanogaster	FBgn0027558	68.6767	597	2R	7057654	25286936	Hymenoptera
OG0004089	Ectemnius_continuus	ENSECTG00005006973.1	36.3484	597	7	15359778	15408693	Hymenoptera
OG0004089	Ectemnius_lituratus	ENSELIG00005014444.1	45.3936	597	10	42773	13488706	Hymenoptera
OG0004089	Ichneumon_xanthorius	ENSIXAG00005004408.1	11.5578	597	3	6935189	25759952	Hymenoptera
OG0004089	Lasioglossum_lativentre	ENSLLVG00000011078.1	58.6265	597	7	20822490	27713800	Hymenoptera
OG0004089	Lasioglossum_morio	ENSLMRG00010002191.1	58.124	597	1	5183275	46980029	Hymenoptera
OG0004089	Lasioglossum_pauxillum	ENSLPUG00000014147.1	58.794	597	2	16761038	52522517	Hymenoptera
OG0004089	Nomada_fabriciana	ENSNFBG00000010839.1	42.2111	597	2	5142644	26411376	Hymenoptera
OG0004089	Ophion_luteus	BRAKEROLEG00005017840.1	59.6315	597	9	31980750	40285939	Hymenoptera
OG0004089	Pemphredon_lugubris	ENSPLGG00000009022.1	51.2563	597	4	8498143	59701032	Hymenoptera
OG0004089	Rhogogaster_chlorosoma	BRAKERRCHG00005016116.1	50.4188	597	5	19893787	25263472	Hymenoptera
OG0004089	Seladonia_tumulorum	BRAKERSTMG00015004795.1	57.4539	597	12	17022472	17455308	Hymenoptera
OG0004089	Sphecodes_monilicornis	ENSSSOG00015013058.1	46.3987	597	8	24515290	27859942	Hymenoptera
OG0004089	Stelis_phaeoptera	ENSolsG00005009797.1	24.2881	597	4	15165105	17592076	Hymenoptera
OG0004089	Tenthredo_mesomela	ENSTMMG00005007539.1	37.3534	597	1	54517226	62304763	Hymenoptera
OG0004089	Tenthredo_notha	ENSTNOG00000023102.1	30.1508	597	4	5120030	20428060	Hymenoptera
OG0004089	Tiphia_femorata	ENSTFMG00000001816.1	49.5812	597	5	3039423	25801794	Hymenoptera
OG0004089	Vespula_germanica	ENSVGEG00000010976.1	31.9933	597	22	2720135	4341745	Hymenoptera
OG0004089	Vespula_vulgaris	ENSVVLG00005012051.1	32.1608	597	19	1755977	4377673	Hymenoptera
OG0006082	Amblyteles_armatorius	ENSAAYG00000000832.1	53.2637	383	10	5931412	13830889	Hymenoptera
OG0006082	Ancistrocerus_nigricornis	ENSANRG00000003432.1	21.1488	383	6	20926240	33999737	Hymenoptera
OG0006082	Andrena_dorsata	ENSADOG00000007028.1	36.5535	383	2	42592314	88484888	Hymenoptera
OG0006082	Andrena_haemorrhoa	ENSAHEG00005007298.1	37.859	383	6	19884927	34544964	Hymenoptera
OG0006082	Andrena_minutula	ENSAEAG00005002097.1	37.5979	383	1	6035973	87400501	Hymenoptera
OG0006082	Anoplius_nigerrimus	BRAKERANGG00000014414.1	31.3316	383	9	15095034	17717356	Hymenoptera
OG0006082	Athalia_rosae	ENSAEAG00005005324.1	37.859	383	5	375172	18484319	Hymenoptera
OG0006082	Bombus_hortorum	ENSBHTG00000005736.1	20.8877	383	2	9824349	21586618	Hymenoptera
OG0006082	Bombus_pascuorum	ENSBPAG00000006993.1	18.2768	383	1	23775147	35072465	Hymenoptera
OG0006082	Bombus_pratorum	ENSBPTG00005012433.1	19.8433	383	2	9703060	21128978	Hymenoptera
OG0006082	Bombus_terrestris	ENSBTSG00005010610.1	18.5379	383	6	11258429	23129593	Hymenoptera
OG0006082	Buathra_laborator	ENSBLBG00005010222.1	50.1305	383	2	15414156	25356918	Hymenoptera
OG0006082	Cerceris_rybyensis	ENSCRYG00005006186.1	24.282	383	1	60535280	66377818	Hymenoptera
OG0006082	Dolichovespula_media	ENSDMDG00000010172.1	28.7206	383	16	6692209	6798268	Hymenoptera
OG0006082	Dolichovespula_saxonica	ENSDSXG00000006864.1	27.9373	383	22	83026	4607389	Hymenoptera
OG0006082	Drosophila_melanogaster	FBgn0035421	69.7128	383	3L	3219156	28110227	Hymenoptera
OG0006082	Ectemnius_continuus	ENSECTG00005003457.1	16.4491	383	1	13554185	26542703	Hymenoptera
OG0006082	Ectemnius_lituratus	ENSELIG00005015677.1	30.2872	383	2	12498392	24011908	Hymenoptera
OG0006082	Ichneumon_xanthorius	ENSIXAG00005008569.1	50.9138	383	2	10820604	23861489	Hymenoptera
OG0006082	Lasioglossum_lativentre	ENSLLVG00000002780.1	29.765	383	10	10700194	22592272	Hymenoptera
OG0006082	Lasioglossum_morio	ENSLMRG00010001918.1	31.3316	383	12	9754124	15024432	Hymenoptera
OG0006082	Lasioglossum_pauxillum	ENSLPUG00000011568.1	30.2872	383	7	35846402	44086172	Hymenoptera
OG0006082	Nomada_fabriciana	ENSNFBG00000009325.1	32.6371	383	1	21293728	26420868	Hymenoptera
OG0006082	Ophion_luteus	BRAKEROLEG00005013984.1	54.5692	383	6	22051775	50234018	Hymenoptera
OG0006082	Pemphredon_lugubris	ENSPLGG00000003317.1	32.1149	383	3	12074720	64765430	Hymenoptera
OG0006082	Rhogogaster_chlorosoma	BRAKERRCHG00005012461.1	49.0862	383	4	554839	27728829	Hymenoptera
OG0006082	Seladonia_tumulorum	BRAKERSTMG00015009610.1	20.3655	383	3	9198288	17843432	Hymenoptera
OG0006082	Sphecodes_monilicornis	ENSSSOG00015003858.1	30.0261	383	1	6311393	37309700	Hymenoptera
OG0006082	Stelis_phaeoptera	ENSolsG00005003172.1	21.4099	383	8	8935356	14678968	Hymenoptera
OG0006082	Tenthredo_mesomela	ENSTMMG00005008353.1	43.0809	383	3	808520	52122333	Hymenoptera
OG0006082	Tenthredo_notha	ENSTNOG00000018152.1	41.7755	383	5	491543	15343446	Hymenoptera
OG0006082	Tiphia_femorata	ENSTFMG00000009095.1	24.5431	383	9	10152915	17090660	Hymenoptera
OG0006082	Vespula_germanica	ENSVGEG00000013487.1	19.0601	383	14	5464858	6115130	Hymenoptera
OG0006082	Vespula_vulgaris	ENSVVLG00005011917.1	16.4491	383	17	4748218	5024814	Hymenoptera
OG0005394	Amblyteles_armatorius	ENSAAYG00000009196.1	48.9362	658	6	3451005	17132543	Hymenoptera
OG0005394	Ancistrocerus_nigricornis	ENSANRG00000002926.1	44.5289	658	2	32489383	42568315	Hymenoptera
OG0005394	Andrena_dorsata	ENSADOG00000006172.1	53.6474	658	2	8010052	88484888	Hymenoptera
OG0005394	Andrena_haemorrhoa	ENSAHEG00005001110.1	56.9909	658	7	7754208	31209118	Hymenoptera
OG0005394	Andrena_minutula	ENSAEAG00005003976.1	54.8632	658	2	1368843	57523122	Hymenoptera
OG0005394	Anoplius_nigerrimus	BRAKERANGG00000006470.1	70.3647	658	2	20100539	25181928	Hymenoptera
OG0005394	Andrena_minutula	ENSAEAG00005010923.1	40.2736	658	5	6480837	41268693	Hymenoptera
OG0005394	Bombus_hortorum	ENSBHTG00000004793.1	42.2492	658	8	9243654	17016242	Hymenoptera
OG0005394	Bombus_pascuorum	ENSBPAG00000005833.1	43.465	658	4	7885497	18513278	Hymenoptera
OG0005394	Bombus_pratorum	ENSBPTG00005016167.1	44.6809	658	6	9675669	17489487	Hymenoptera
OG0005394	Bombus_terrestris	ENSBTSG00005002945.1	43.1611	658	9	11436183	19446242	Hymenoptera
OG0005394	Buathra_laborator	ENSBLBG00005003521.1	44.8328	658	1	27041777	33193724	Hymenoptera
OG0005394	Cerceris_rybyensis	ENSCRYG00005007595.1	32.8267	658	2	28418660	35562117	Hymenoptera
OG0005394	Dolichovespula_media	ENSDMDG00000009035.1	47.1125	658	15	5050176	6955825	Hymenoptera
OG0005394	Dolichovespula_saxonica	ENSDSXG00000006030.1	46.6565	658	20	2795956	4657854	Hymenoptera
OG0005394	Drosophila_melanogaster	FBgn0038629	51.5198	658	3R	18592801	32079331	Hymenoptera
OG0005394	Ectemnius_continuus	ENSECTG00005005250.1	39.6657	658	3	6251498	22730931	Hymenoptera
OG0005394	Ectemnius_lituratus	ENSELIG00005019414.1	37.234	658	3	17664878	20746805	Hymenoptera
OG0005394	Ichneumon_xanthorius	ENSIXAG00005007606.1	48.7842	658	9	19966499	20523748	Hymenoptera
OG0005394	Lasioglossum_lativentre	ENSLLVG00000011480.1	57.2948	658	6	22682989	27886310	Hymenoptera
OG0005394	Lasioglossum_morio	ENSLMRG00010006338.1	61.7021	658	2	19788770	39119267	Hymenoptera
OG0005394	Lasioglossum_pauxillum	ENSLPUG00000012018.1	57.9027	658	6	36530286	46473367	Hymenoptera
OG0005394	Nomada_fabriciana	ENSNFBG00000001467.1	54.2553	658	4	5513822	20066580	Hymenoptera
OG0005394	Ophion_luteus	BRAKEROLEG00005011022.1	53.1915	658	4	54431242	55583403	Hymenoptera
OG0005394	Pemphredon_lugubris	ENSPLGG00000008360.1	44.0729	658	4	42576681	59701032	Hymenoptera
OG0005394	Rhogogaster_chlorosoma	BRAKERRCHG00005022396.1	37.0821	658	8	16689257	22392044	Hymenoptera
OG0005394	Seladonia_tumulorum	BRAKERSTMG00015006524.1	60.3343	658	15	5853281	11869004	Hymenoptera
OG0005394	Sphecodes_monilicornis	ENSSSOG00015005766.1	48.9362	658	19	3299291	8471862	Hymenoptera
OG0005394	Stelis_phaeoptera	ENSolsG00005008894.1	51.9757	658	14	5117097	11864778	Hymenoptera
OG0005394	Tenthredo_mesomela	ENSTMMG00005003922.1	27.2036	658	8	21474439	28580216	Hymenoptera
OG0005394	Tenthredo_notha	ENSTNOG00000015727.1	27.9635	658	8	7493082	13721044	Hymenoptera
OG0005394	Tiphia_femorata	ENSTFMG00000000310.1	53.0395	658	7	14529767	24283981	Hymenoptera
OG0005394	Vespula_germanica	ENSVGEG00000013395.1	34.1945	658	23	3058381	4046463	Hymenoptera
OG0005394	Vespula_vulgaris	ENSVVLG00005011713.1	34.1945	658	21	3050278	4097054	Hymenoptera
OG0005996	Amblyteles_armatorius	ENSAAYG00000010059.1	72.6253	1337	9	11896854	14298031	Hymenoptera
OG0005996	Ancistrocerus_nigricornis	ENSANRG00000002540.1	30.7405	1337	5	7687880	34185351	Hymenoptera
OG0005996	Andrena_dorsata	ENSADOG00000010849.1	58.4144	1337	3	69052421	70131001	Hymenoptera
OG0005996	Andrena_haemorrhoa	ENSAHEG00005000518.1	52.8048	1337	3	4304493	42634267	Hymenoptera
OG0005996	Andrena_minutula	ENSAEAG00005009954.1	57.5916	1337	5	40701252	41268693	Hymenoptera
OG0005996	Anoplius_nigerrimus	BRAKERANGG00000014007.1	53.7771	1337	8	9759373	18006744	Hymenoptera
OG0005996	Athalia_rosae	ENSAEAG00005004917.1	35.9013	1337	3	10244009	25530711	Hymenoptera
OG0005996	Bombus_hortorum	ENSBHTG00000005247.1	28.5714	1337	6	194827	18588172	Hymenoptera
OG0005996	Bombus_pascuorum	ENSBPAG00000002575.1	27.5243	1337	9	84060	17123169	Hymenoptera
OG0005996	Bombus_pratorum	ENSBPTG00005015919.1	27.0007	1337	7	17223197	17367674	Hymenoptera
OG0005996	Bombus_terrestris	ENSBTSG00005003044.1	27.3747	1337	1	242005	18372659	Hymenoptera
OG0005996	Buathra_laborator	ENSBLBG00005008385.1	50.7105	1337	7	4498453	17915502	Hymenoptera
OG0005996	Cerceris_rybyensis	ENSCRYG00005006947.1	41.0621	1337	11	12923030	18646833	Hymenoptera
OG0005996	Dolichovespula_media	ENSDMDG00000010883.1	33.807	1337	20	323391	5056756	Hymenoptera
OG0005996	Dolichovespula_saxonica	ENSDSXG00000004023.1	35.5273	1337	19	270540	4999769	Hymenoptera
OG0005996	Drosophila_melanogaster	FBgn0026181	76.6642	1337	X	16624012	23542271	Hymenoptera
OG0005996	Ectemnius_continuus	ENSECTG00005005584.1	40.9873	1337	11	5080701	14202596	Hymenoptera
OG0005996	Ectemnius_lituratus	ENSELIG00005012292.1	41.2865	1337	12	4924641	11719546	Hymenoptera
OG0005996	Ichneumon_xanthorius	ENSIXAG00005001863.1	72.7001	1337	5	1789881	20145675	Hymenoptera
OG0005996	Lasioglossum_lativentre	ENSLLVG00000003489.1	39.8654	1337	2	2979166	41591170	Hymenoptera
OG0005996	Lasioglossum_morio	ENSLMRG00010002158.1	37.7711	1337	1	33504348	46980029	Hymenoptera
OG0005996	Lasioglossum_pauxillum	ENSLPUG00000000461.1	37.5467	1337	3	42648952	51310796	Hymenoptera
OG0005996	Nomada_fabriciana	ENSNFBG00000009194.1	37.1728	1337	9	13649324	14798558	Hymenoptera
OG0005996	Ophion_luteus	BRAKEROLEG00005005766.1	71.279	1337	13	4679354	25432465	Hymenoptera
OG0005996	Pemphredon_lugubris	ENSPLGG00000000021.1	44.5774	1337	1	27844325	74671469	Hymenoptera
OG0005996	Rhogogaster_chlorosoma	BRAKERRCHG00005024196.1	50.2618	1337	9	14442368	17778631	Hymenoptera
OG0005996	Seladonia_tumulorum	BRAKERSTMG00015005773.1	38.7435	1337	14	5195467	12770600	Hymenoptera
OG0005996	Sphecodes_monilicornis	ENSSSOG00015008071.1	19.5961	1337	4	19280422	30124099	Hymenoptera
OG0005996	Stelis_phaeoptera	ENSolsG00005003978.1	35.6769	1337	2	7948221	18559119	Hymenoptera
OG0005996	Tenthredo_mesomela	ENSTMMG00005000926.1	37.0232	1337	8	2907076	28580216	Hymenoptera
OG0005996	Tenthredo_notha	ENSTNOG00000021088.1	38.4443	1337	16	6745182	8124502	Hymenoptera
OG0005996	Tiphia_femorata	ENSTFMG00000010932.1	32.8347	1337	1	32035362	38663132	Hymenoptera
OG0005996	Vespula_germanica	ENSVGEG00000014001.1	32.6103	1337	19	275400	4987532	Hymenoptera
OG0005996	Vespula_vulgaris	ENSVVLG00005011381.1	31.7128	1337	18	271329	4571191	Hymenoptera
OG0005975	Amblyteles_armatorius	ENSAAYG00000009683.1	58.1667	600	9	4075898	14298031	Hymenoptera
OG0005975	Ancistrocerus_nigricornis	ENSANRG00000002075.1	14.8333	600	6	27693535	33999737	Hymenoptera
OG0005975	Andrena_dorsata	ENSADOG00000001730.1	59.8333	600	1	108046865	110492342	Hymenoptera
OG0005975	Andrena_haemorrhoa	ENSAHEG00005010572.1	58.3333	600	1	1395457	59446405	Hymenoptera
OG0005975	Andrena_minutula	ENSAEAG00005009240.1	60.8333	600	4	48723393	49528677	Hymenoptera
OG0005975	Anoplius_nigerrimus	BRAKERANGG00000013058.1	51.3333	600	7	10445931	18706731	Hymenoptera
OG0005975	Athalia_rosae	ENSAEAG00005013282.1	64.1667	600	3	60084	25530711	Hymenoptera
OG0005975	Bombus_hortorum	ENSBHTG00000000137.1	32.6667	600	7	1185946	17194315	Hymenoptera
OG0005975	Bombus_pascuorum	ENSBPAG00000010953.1	31.8333	600	3	11810821	19611501	Hymenoptera
OG0005975	Bombus_pratorum	ENSBPTG00005011421.1	32.5	600	3	8143665	18815131	Hymenoptera
OG0005975	Bombus_terrestris	ENSBTSG00005007424.1	33.8333	600	3	10816216	22099476	Hymenoptera
OG0005975	Buathra_laborator	ENSBLBG00005007202.1	46.6667	600	7	7680195	17915502	Hymenoptera
OG0005975	Cerceris_rybyensis	ENSCRYG00005003645.1	36.1667	600	6	12268569	26175038	Hymenoptera
OG0005975	Dolichovespula_media	ENSDMDG00000008774.1	38.3333	600	22	1308497	4555052	Hymenoptera
OG0005975	Dolichovespula_saxonica	ENSDSXG00000007208.1	41.6667	600	26	1269367	3652207	Hymenoptera
OG0005975	Drosophila_melanogaster	FBgn0010329	69.8333	600	X	7995697	23542271	Hymenoptera
OG0005975	Ectemnius_continuus	ENSECTG00005006815.1	41.8333	600	7	13464611	15408693	Hymenoptera
OG0005975	Ectemnius_lituratus	ENSELIG00005015456.1	35	600	10	1874695	13488706	Hymenoptera
OG0005975	Ichneumon_xanthorius	ENSIXAG00005004649.1	59.1667	600	5	10961705	20145675	Hymenoptera
OG0005975	Lasioglossum_lativentre	ENSLLVG00000011791.1	54	600	7	21854073	27713800	Hymenoptera
OG0005975	Lasioglossum_morio	ENSLMRG00010004691.1	54.1667	600	1	16745234	46980029	Hymenoptera
OG0005975	Lasioglossum_pauxillum	ENSLPUG00000014815.1	54.8333	600	2	383904	52522517	Hymenoptera
OG0005975	Nomada_fabriciana	ENSNFBG00000010758.1	35.8333	600	2	3667515	26411376	Hymenoptera
OG0005975	Ophion_luteus	BRAKEROLEG00005001094.1	45.1667	600	1	21344255	75994433	Hymenoptera
OG0005975	Pemphredon_lugubris	ENSPLGG00000005222.1	42.6667	600	4	23325762	59701032	Hymenoptera
OG0005975	Rhogogaster_chlorosoma	BRAKERRCHG00005012470.1	58.5	600	4	27563983	27728829	Hymenoptera
OG0005975	Seladonia_tumulorum	BRAKERSTMG00015004543.1	56.8333	600	12	6779769	17455308	Hymenoptera
OG0005975	Sphecodes_monilicornis	ENSSSOG00015012959.1	52.1667	600	8	27524068	27859942	Hymenoptera
OG0005975	Stelis_phaeoptera	ENSolsG00005009804.1	41.8333	600	4	10891640	17592076	Hymenoptera
OG0005975	Tenthredo_mesomela	ENSTMMG00005001880.1	57.6667	600	5	34118017	34578953	Hymenoptera
OG0005975	Tenthredo_notha	ENSTNOG00000019615.1	50.5	600	7	2279265	13966764	Hymenoptera
OG0005975	Tiphia_femorata	ENSTFMG00000003388.1	43	600	5	20189404	25801794	Hymenoptera
OG0005975	Vespula_germanica	ENSVGEG00000011525.1	26	600	16	4511628	5792294	Hymenoptera
OG0005975	Vespula_vulgaris	ENSVVLG00005011401.1	24.6667	600	24	1247636	3412459	Hymenoptera
OG0006039	Amblyteles_armatorius	ENSAAYG00000010646.1	70.8333	432	9	6660210	14298031	Hymenoptera
OG0006039	Ancistrocerus_nigricornis	ENSANRG00000005806.1	29.8611	432	4	27428288	36036756	Hymenoptera
OG0006039	Andrena_dorsata	ENSADOG00000007763.1	54.1667	432	2	38255542	88484888	Hymenoptera
OG0006039	Andrena_haemorrhoa	ENSAHEG00005010898.1	57.1759	432	2	3989130	47577084	Hymenoptera
OG0006039	Andrena_minutula	ENSAEAG00005013067.1	56.0185	432	6	4200515	34244626	Hymenoptera
OG0006039	Anoplius_nigerrimus	BRAKERANGG00000001311.1	34.4907	432	10	4362266	17689675	Hymenoptera
OG0006039	Andrena_minutula	ENSAEAG00005012862.1	42.1296	432	7	1183511	29730603	Hymenoptera
OG0006039	Bombus_hortorum	ENSBHTG00000008752.1	27.5463	432	4	12324316	19111149	Hymenoptera
OG0006039	Bombus_pascuorum	ENSBPAG00000007550.1	25.463	432	5	6834749	18273739	Hymenoptera
OG0006039	Bombus_pratorum	ENSBPTG00005014112.1	24.3056	432	4	11792444	18648777	Hymenoptera
OG0006039	Bombus_terrestris	ENSBTSG00005004679.1	24.3056	432	11	6926038	20781255	Hymenoptera
OG0006039	Buathra_laborator	ENSBLBG00005006112.1	56.0185	432	7	12962703	17915502	Hymenoptera
OG0006039	Cerceris_rybyensis	ENSCRYG00005001829.1	49.3056	432	12	794883	17682614	Hymenoptera
OG0006039	Dolichovespula_media	ENSDMDG00000004352.1	22.9167	432	1	17132705	30180336	Hymenoptera
OG0006039	Dolichovespula_saxonica	ENSDSXG00000003066.1	21.9907	432	1	8721139	23378875	Hymenoptera
OG0006039	Drosophila_melanogaster	FBgn0030245	69.6759	432	X	10873900	23542271	Hymenoptera
OG0006039	Ectemnius_continuus	ENSECTG00005010931.1	50.6944	432	9	2315679	15291933	Hymenoptera
OG0006039	Ectemnius_lituratus	ENSELIG00005017634.1	44.6759	432	11	10510106	12708788	Hymenoptera
OG0006039	Ichneumon_xanthorius	ENSIXAG00005000156.1	69.4444	432	5	7147777	20145675	Hymenoptera
OG0006039	Lasioglossum_lativentre	ENSLLVG00000010027.1	40.9722	432	5	1460983	31464012	Hymenoptera
OG0006039	Lasioglossum_morio	ENSLMRG00010006273.1	37.5	432	2	23157765	39119267	Hymenoptera
OG0006039	Lasioglossum_pauxillum	ENSLPUG00000007673.1	37.7315	432	8	35104332	42843013	Hymenoptera
OG0006039	Nomada_fabriciana	ENSNFBG00000004938.1	36.5741	432	12	676406	12756320	Hymenoptera
OG0006039	Ophion_luteus	BRAKEROLEG00005006044.1	65.7407	432	13	8076245	25432465	Hymenoptera
OG0006039	Pemphredon_lugubris	ENSPLGG00000008346.1	46.0648	432	1	66479194	74671469	Hymenoptera
OG0006039	Rhogogaster_chlorosoma	BRAKERRCHG00005003026.1	47.4537	432	1	29566321	41917220	Hymenoptera
OG0006039	Seladonia_tumulorum	BRAKERSTMG00015017383.1	38.4259	432	9	15318218	18583095	Hymenoptera
OG0006039	Sphecodes_monilicornis	ENSSSOG00015003491.1	37.963	432	10	20061988	26912848	Hymenoptera
OG0006039	Stelis_phaeoptera	ENSolsG00005001045.1	43.0556	432	15	9956619	10775491	Hymenoptera
OG0006039	Tenthredo_mesomela	ENSTMMG00005005141.1	36.3426	432	1	15387338	62304763	Hymenoptera
OG0006039	Tenthredo_notha	ENSTNOG00000014585.1	40.5093	432	3	9694076	21794357	Hymenoptera
OG0006039	Tiphia_femorata	ENSTFMG00000005340.1	31.713	432	2	10351964	29445437	Hymenoptera
OG0006039	Vespula_germanica	ENSVGEG00000001185.1	22.6852	432	2	11197019	19905866	Hymenoptera
OG0006039	Vespula_vulgaris	ENSVVLG00005005526.1	21.9907	432	1	8739813	20086159	Hymenoptera
OG0006193	Amblyteles_armatorius	ENSAAYG00000004829.1	62.6651	833	11	4268344	11422841	Hymenoptera
OG0006193	Ancistrocerus_nigricornis	ENSANRG00000008269.1	21.2485	833	4	11831507	36036756	Hymenoptera
OG0006193	Andrena_dorsata	ENSADOG00000012284.1	51.1405	833	3	57321792	70131001	Hymenoptera
OG0006193	Andrena_haemorrhoa	ENSAHEG00005000449.1	51.0204	833	7	5589185	31209118	Hymenoptera
OG0006193	Andrena_minutula	ENSAEAG00005005053.1	53.3013	833	2	7681626	57523122	Hymenoptera
OG0006193	Anoplius_nigerrimus	BRAKERANGG00000001448.1	41.8968	833	10	10036903	17689675	Hymenoptera
OG0006193	Andrena_minutula	ENSAEAG00005001090.1	7.08283	833	1	17643336	87400501	Hymenoptera
OG0006193	Bombus_hortorum	ENSBHTG00000006545.1	20.8884	833	8	3820968	17016242	Hymenoptera
OG0006193	Bombus_pascuorum	ENSBPAG00000013512.1	19.8079	833	4	18360078	18513278	Hymenoptera
OG0006193	Bombus_pratorum	ENSBPTG00005015579.1	20.8884	833	6	400019	17489487	Hymenoptera
OG0006193	Bombus_terrestris	ENSBTSG00005014223.1	20.6483	833	9	143633	19446242	Hymenoptera
OG0006193	Buathra_laborator	ENSBLBG00005008064.1	49.6999	833	10	14245095	16247985	Hymenoptera
OG0006193	Cerceris_rybyensis	ENSCRYG00005001430.1	24.1297	833	6	3441084	26175038	Hymenoptera
OG0006193	Dolichovespula_media	ENSDMDG00000012268.1	27.491	833	2	11731606	13218858	Hymenoptera
OG0006193	Dolichovespula_saxonica	ENSDSXG00000008137.1	30.7323	833	2	1397216	13335862	Hymenoptera
OG0006193	Drosophila_melanogaster	FBgn0262714	52.461	833	3L	12805902	28110227	Hymenoptera
OG0006193	Ectemnius_continuus	ENSECTG00005010583.1	27.2509	833	2	9363618	23264153	Hymenoptera
OG0006193	Ectemnius_lituratus	ENSELIG00005016490.1	28.3313	833	5	16453038	18383239	Hymenoptera
OG0006193	Ichneumon_xanthorius	ENSIXAG00005007492.1	60.8643	833	11	2077257	15710736	Hymenoptera
OG0006193	Lasioglossum_lativentre	ENSLLVG00000014268.1	24.3697	833	9	18318117	24658681	Hymenoptera
OG0006193	Lasioglossum_morio	ENSLMRG00010007197.1	26.0504	833	4	21118937	31474127	Hymenoptera
OG0006193	Lasioglossum_pauxillum	ENSLPUG00000008529.1	25.9304	833	6	1852431	46473367	Hymenoptera
OG0006193	Nomada_fabriciana	ENSNFBG00000005692.1	27.9712	833	4	972811	20066580	Hymenoptera
OG0006193	Ophion_luteus	BRAKEROLEG00005000757.1	52.461	833	1	20058907	75994433	Hymenoptera
OG0006193	Pemphredon_lugubris	ENSPLGG00000003701.1	34.5738	833	3	41790888	64765430	Hymenoptera
OG0006193	Rhogogaster_chlorosoma	BRAKERRCHG00005012328.1	35.5342	833	4	15049412	27728829	Hymenoptera
OG0006193	Seladonia_tumulorum	BRAKERSTMG00015009436.1	25.4502	833	3	14628404	17843432	Hymenoptera
OG0006193	Sphecodes_monilicornis	ENSSSOG00015009163.1	21.7287	833	3	2354289	30691102	Hymenoptera
OG0006193	Stelis_phaeoptera	ENSolsG00005011004.1	24.2497	833	14	11676857	11864778	Hymenoptera
OG0006193	Tenthredo_mesomela	ENSTMMG00005007874.1	35.8944	833	3	24788905	52122333	Hymenoptera
OG0006193	Tenthredo_notha	ENSTNOG00000011868.1	36.4946	833	11	4254850	10575604	Hymenoptera
OG0006193	Tiphia_femorata	ENSTFMG00000002732.1	33.6134	833	11	9813210	14139875	Hymenoptera
OG0006193	Vespula_germanica	ENSVGEG00000012270.1	20.5282	833	3	11974485	14866366	Hymenoptera
OG0006193	Vespula_vulgaris	ENSVVLG00005000956.1	20.5282	833	3	2872107	13104244	Hymenoptera
OG0004277	Amblyteles_armatorius	ENSAAYG00000002839.1	63.9269	438	1	3550168	24262552	Hymenoptera
OG0004277	Ancistrocerus_nigricornis	ENSANRG00000011154.1	50.4566	438	1	10541815	44957225	Hymenoptera
OG0004277	Andrena_dorsata	ENSADOG00000000593.1	66.4384	438	1	32766936	110492342	Hymenoptera
OG0004277	Andrena_haemorrhoa	ENSAHEG00005010190.1	65.0685	438	1	4151443	59446405	Hymenoptera
OG0004277	Andrena_minutula	ENSAEAG00005009232.1	65.7534	438	4	43136124	49528677	Hymenoptera
OG0004277	Anoplius_nigerrimus	BRAKERANGG00000013235.1	46.347	438	7	3851543	18706731	Hymenoptera
OG0004277	Andrena_minutula	ENSAEAG00005001361.1	37.6712	438	1	64972891	87400501	Hymenoptera
OG0004277	Bombus_hortorum	ENSBHTG00000011948.1	55.4795	438	7	10459494	17194315	Hymenoptera
OG0004277	Bombus_pascuorum	ENSBPAG00000017917.1	55.2511	438	3	6725069	19611501	Hymenoptera
OG0004277	Bombus_pratorum	ENSBPTG00005012290.1	55.2511	438	3	12082262	18815131	Hymenoptera
OG0004277	Bombus_terrestris	ENSBTSG00005018964.1	55.4795	438	3	6959678	22099476	Hymenoptera
OG0004277	Buathra_laborator	ENSBLBG00005002711.1	56.3927	438	5	5596049	22101326	Hymenoptera
OG0004277	Cerceris_rybyensis	ENSCRYG00005000743.1	71.0046	438	6	2566195	26175038	Hymenoptera
OG0004277	Dolichovespula_media	ENSDMDG00000008766.1	47.4886	438	14	2856822	7115864	Hymenoptera
OG0004277	Dolichovespula_saxonica	ENSDSXG00000003321.1	49.0868	438	13	3364284	6236702	Hymenoptera
OG0004277	Drosophila_melanogaster	FBgn0040211	56.8493	438	2L	11136393	23513712	Hymenoptera
OG0004277	Ectemnius_continuus	ENSECTG00005006978.1	64.8402	438	7	14728939	15408693	Hymenoptera
OG0004277	Ectemnius_lituratus	ENSELIG00005015531.1	60.7306	438	10	660374	13488706	Hymenoptera
OG0004277	Ichneumon_xanthorius	ENSIXAG00005003572.1	64.1553	438	3	10202028	25759952	Hymenoptera
OG0004277	Lasioglossum_lativentre	ENSLLVG00000010052.1	71.6895	438	7	18697391	27713800	Hymenoptera
OG0004277	Lasioglossum_morio	ENSLMRG00010003191.1	61.4155	438	1	15653134	46980029	Hymenoptera
OG0004277	Lasioglossum_pauxillum	ENSLPUG00000013172.1	73.0594	438	2	4317331	52522517	Hymenoptera
OG0004277	Nomada_fabriciana	ENSNFBG00000000341.1	61.1872	438	2	316999	26411376	Hymenoptera
OG0004277	Ophion_luteus	BRAKEROLEG00005018481.1	59.589	438	9	18115203	40285939	Hymenoptera
OG0004277	Pemphredon_lugubris	ENSPLGG00000009645.1	65.7534	438	4	10455001	59701032	Hymenoptera
OG0004277	Rhogogaster_chlorosoma	BRAKERRCHG00005016055.1	44.0639	438	5	13485536	25263472	Hymenoptera
OG0004277	Seladonia_tumulorum	BRAKERSTMG00015004526.1	71.0046	438	12	5053332	17455308	Hymenoptera
OG0004277	Sphecodes_monilicornis	ENSSSOG00015013027.1	70.3196	438	8	27252741	27859942	Hymenoptera
OG0004277	Stelis_phaeoptera	ENSolsG00005009347.1	60.274	438	4	17298497	17592076	Hymenoptera
OG0004277	Tenthredo_mesomela	ENSTMMG00005006015.1	43.379	438	1	43465183	62304763	Hymenoptera
OG0004277	Tenthredo_notha	ENSTNOG00000019077.1	41.0959	438	4	15325043	20428060	Hymenoptera
OG0004277	Tiphia_femorata	ENSTFMG00000003483.1	63.242	438	5	22097403	25801794	Hymenoptera
OG0004277	Vespula_germanica	ENSVGEG00000008165.1	31.9635	438	13	2447932	6552750	Hymenoptera
OG0004277	Vespula_vulgaris	ENSVVLG00005010175.1	32.1918	438	12	2431548	5682823	Hymenoptera
OG0004648	Amblyteles_armatorius	ENSAAYG00000001044.1	68.4588	279	3	18811370	21793321	Hymenoptera
OG0004648	Ancistrocerus_nigricornis	ENSANRG00000008796.1	30.8244	279	5	17560288	34185351	Hymenoptera
OG0004648	Andrena_dorsata	ENSADOG00000004448.1	40.5018	279	1	12993607	110492342	Hymenoptera
OG0004648	Andrena_haemorrhoa	ENSAHEG00005014143.1	41.5771	279	2	35233938	47577084	Hymenoptera
OG0004648	Andrena_minutula	ENSAEAG00005012803.1	39.0681	279	6	24834150	34244626	Hymenoptera
OG0004648	Anoplius_nigerrimus	BRAKERANGG00000005372.1	43.7276	279	14	12454175	15783574	Hymenoptera
OG0004648	Athalia_rosae	ENSAEAG00005005479.1	43.0108	279	6	2270149	17805594	Hymenoptera
OG0004648	Bombus_hortorum	ENSBHTG00000016833.1	24.0143	279	14	11911488	12249218	Hymenoptera
OG0004648	Bombus_pascuorum	ENSBPAG00000017742.1	22.5806	279	13	305219	12899527	Hymenoptera
OG0004648	Bombus_pratorum	ENSBPTG00005005867.1	22.5806	279	15	474780	11973757	Hymenoptera
OG0004648	Bombus_terrestris	ENSBTSG00005002506.1	22.5806	279	14	11627472	11964351	Hymenoptera
OG0004648	Buathra_laborator	ENSBLBG00005005578.1	48.7455	279	7	14934057	17915502	Hymenoptera
OG0004648	Cerceris_rybyensis	ENSCRYG00005009333.1	32.2581	279	13	10507214	16240273	Hymenoptera
OG0004648	Dolichovespula_media	ENSDMDG00000002606.1	25.8065	279	1	2226547	30180336	Hymenoptera
OG0004648	Dolichovespula_saxonica	ENSDSXG00000005672.1	27.2401	279	1	21142649	23378875	Hymenoptera
OG0004648	Drosophila_melanogaster	FBgn0031784	69.5341	279	2L	6131023	23513712	Hymenoptera
OG0004648	Ectemnius_continuus	ENSECTG00005000236.1	46.2366	279	10	6995957	14256589	Hymenoptera
OG0004648	Ectemnius_lituratus	ENSELIG00005020113.1	44.8029	279	1	19324895	25570032	Hymenoptera
OG0004648	Ichneumon_xanthorius	ENSIXAG00005005414.1	66.6667	279	8	8429071	18383293	Hymenoptera
OG0004648	Lasioglossum_lativentre	ENSLLVG00000000232.1	26.1649	279	1	17105157	51674092	Hymenoptera
OG0004648	Lasioglossum_morio	ENSLMRG00010002518.1	27.5986	279	11	799012	15774100	Hymenoptera
OG0004648	Lasioglossum_pauxillum	ENSLPUG00000011733.1	26.1649	279	7	13308010	44086172	Hymenoptera
OG0004648	Nomada_fabriciana	ENSNFBG00000001148.1	26.8817	279	4	14205686	20066580	Hymenoptera
OG0004648	Ophion_luteus	BRAKEROLEG00005011999.1	37.276	279	5	54412513	55279722	Hymenoptera
OG0004648	Pemphredon_lugubris	ENSPLGG00000001799.1	41.9355	279	3	2002176	64765430	Hymenoptera
OG0004648	Rhogogaster_chlorosoma	BRAKERRCHG00005019249.1	37.276	279	7	21304835	23804216	Hymenoptera
OG0004648	Seladonia_tumulorum	BRAKERSTMG00015008175.1	10.7527	279	2	15518625	31558489	Hymenoptera
OG0004648	Sphecodes_monilicornis	ENSSSOG00015002861.1	27.957	279	11	15929624	25188374	Hymenoptera
OG0004648	Stelis_phaeoptera	ENSolsG00005008700.1	29.3907	279	7	10780965	14683685	Hymenoptera
OG0004648	Tenthredo_mesomela	ENSTMMG00005010073.1	26.1649	279	10	2295298	19550092	Hymenoptera
OG0004648	Tenthredo_notha	ENSTNOG00000019758.1	29.7491	279	12	6147821	8881851	Hymenoptera
OG0004648	Tiphia_femorata	ENSTFMG00000002730.1	31.8996	279	11	13525491	14139875	Hymenoptera
OG0004648	Vespula_germanica	ENSVGEG00000003748.1	21.5054	279	2	18045520	19905866	Hymenoptera
OG0004648	Vespula_vulgaris	ENSVVLG00005005521.1	20.4301	279	1	1861096	20086159	Hymenoptera
OG0004086	Amblyteles_armatorius	ENSAAYG00000000824.1	77.7344	256	1	20587365	24262552	Hymenoptera
OG0004086	Ancistrocerus_nigricornis	ENSANRG00000003601.1	54.2969	256	2	38784327	42568315	Hymenoptera
OG0004086	Andrena_dorsata	ENSADOG00000008169.1	73.8281	256	2	51285700	88484888	Hymenoptera
OG0004086	Andrena_haemorrhoa	ENSAHEG00005005289.1	77.3438	256	5	1118559	34841267	Hymenoptera
OG0004086	Andrena_minutula	ENSAEAG00005005064.1	73.8281	256	3	35578256	50233583	Hymenoptera
OG0004086	Anoplius_nigerrimus	BRAKERANGG00000009039.1	60.1562	256	4	20429227	22510384	Hymenoptera
OG0004086	Andrena_minutula	ENSAEAG00005007791.1	76.1719	256	5	38624325	41268693	Hymenoptera
OG0004086	Bombus_hortorum	ENSBHTG00000012940.1	57.4219	256	9	11938180	16083646	Hymenoptera
OG0004086	Bombus_pascuorum	ENSBPAG00000000703.1	57.8125	256	6	14149627	18200490	Hymenoptera
OG0004086	Bombus_pratorum	ENSBPTG00005016653.1	56.6406	256	8	9243140	16494161	Hymenoptera
OG0004086	Bombus_terrestris	ENSBTSG00005006012.1	55.0781	256	2	12086628	19735706	Hymenoptera
OG0004086	Buathra_laborator	ENSBLBG00005000287.1	53.5156	256	3	20377584	24717723	Hymenoptera
OG0004086	Cerceris_rybyensis	ENSCRYG00005001209.1	60.5469	256	4	21531291	28311074	Hymenoptera
OG0004086	Dolichovespula_media	ENSDMDG00000001676.1	41.0156	256	5	1649123	10561901	Hymenoptera
OG0004086	Dolichovespula_saxonica	ENSDSXG00000009519.1	42.1875	256	5	1680784	10432158	Hymenoptera
OG0004086	Drosophila_melanogaster	FBgn0029837	76.5625	256	X	6069131	23542271	Hymenoptera
OG0004086	Ectemnius_continuus	ENSECTG00005001565.1	68.3594	256	5	614615	16153894	Hymenoptera
OG0004086	Ectemnius_lituratus	ENSELIG00005012460.1	66.7969	256	1	634811	25570032	Hymenoptera
OG0004086	Ichneumon_xanthorius	ENSIXAG00005005461.1	71.4844	256	3	21963128	25759952	Hymenoptera
OG0004086	Lasioglossum_lativentre	ENSLLVG00000004263.1	74.2188	256	10	20382530	22592272	Hymenoptera
OG0004086	Lasioglossum_morio	ENSLMRG00010011948.1	71.0938	256	5	12496187	23461545	Hymenoptera
OG0004086	Lasioglossum_pauxillum	ENSLPUG00000002625.1	71.0938	256	1	49011079	55061150	Hymenoptera
OG0004086	Nomada_fabriciana	ENSNFBG00000010844.1	66.0156	256	8	5171361	15214059	Hymenoptera
OG0004086	Ophion_luteus	BRAKEROLEG00005003987.1	60.1562	256	11	8714271	33878747	Hymenoptera
OG0004086	Pemphredon_lugubris	ENSPLGG00000008126.1	69.1406	256	4	47240681	59701032	Hymenoptera
OG0004086	Rhogogaster_chlorosoma	BRAKERRCHG00005011580.1	56.25	256	4	10543769	27728829	Hymenoptera
OG0004086	Seladonia_tumulorum	BRAKERSTMG00015010787.1	67.5781	256	4	22660047	24787269	Hymenoptera
OG0004086	Sphecodes_monilicornis	ENSSSOG00015010625.1	73.4375	256	7	18528127	28492673	Hymenoptera
OG0004086	Stelis_phaeoptera	ENSolsG00005002064.1	62.5	256	11	10870630	13395760	Hymenoptera
OG0004086	Tenthredo_mesomela	ENSTMMG00005010840.1	53.125	256	3	9651415	52122333	Hymenoptera
OG0004086	Tenthredo_notha	ENSTNOG00000019549.1	50.7812	256	5	8179524	15343446	Hymenoptera
OG0004086	Tiphia_femorata	ENSTFMG00000002785.1	56.6406	256	3	17500828	27365344	Hymenoptera
OG0004086	Vespula_germanica	ENSVGEG00000015897.1	41.7969	256	5	9146906	10575846	Hymenoptera
OG0004086	Vespula_vulgaris	ENSVVLG00005015017.1	41.7969	256	5	9253283	9593658	Hymenoptera
OG0005992	Amblyteles_armatorius	ENSAAYG00000010020.1	71.5584	770	9	6543628	14298031	Hymenoptera
OG0005992	Ancistrocerus_nigricornis	ENSANRG00000002606.1	54.9351	770	1	31012540	44957225	Hymenoptera
OG0005992	Andrena_dorsata	ENSADOG00000011204.1	69.6104	770	3	50963854	70131001	Hymenoptera
OG0005992	Andrena_haemorrhoa	ENSAHEG00005008085.1	68.1818	770	2	7417360	47577084	Hymenoptera
OG0005992	Andrena_minutula	ENSAEAG00005012406.1	70.3896	770	6	6788560	34244626	Hymenoptera
OG0005992	Anoplius_nigerrimus	BRAKERANGG00000001177.1	53.6364	770	10	286411	17689675	Hymenoptera
OG0005992	Andrena_minutula	ENSAEAG00005009423.1	65.7143	770	5	2872808	41268693	Hymenoptera
OG0005992	Bombus_hortorum	ENSBHTG00000001586.1	50.9091	770	4	3472599	19111149	Hymenoptera
OG0005992	Bombus_pascuorum	ENSBPAG00000004629.1	50	770	5	15039713	18273739	Hymenoptera
OG0005992	Bombus_pratorum	ENSBPTG00005010815.1	51.4286	770	4	6248322	18648777	Hymenoptera
OG0005992	Bombus_terrestris	ENSBTSG00005004379.1	51.039	770	11	12381005	20781255	Hymenoptera
OG0005992	Buathra_laborator	ENSBLBG00005006663.1	54.1558	770	7	13066166	17915502	Hymenoptera
OG0005992	Cerceris_rybyensis	ENSCRYG00005001515.1	47.5325	770	12	9207947	17682614	Hymenoptera
OG0005992	Dolichovespula_media	ENSDMDG00000000906.1	42.2078	770	2	737284	13218858	Hymenoptera
OG0005992	Dolichovespula_saxonica	ENSDSXG00000005724.1	41.2987	770	2	12668082	13335862	Hymenoptera
OG0005992	Drosophila_melanogaster	FBgn0031741	68.8312	770	2L	5805395	23513712	Hymenoptera
OG0005992	Ectemnius_continuus	ENSECTG00005000456.1	67.9221	770	9	5840402	15291933	Hymenoptera
OG0005992	Ectemnius_lituratus	ENSELIG00005015405.1	53.3766	770	11	8113148	12708788	Hymenoptera
OG0005992	Ichneumon_xanthorius	ENSIXAG00005000215.1	69.6104	770	5	6992624	20145675	Hymenoptera
OG0005992	Lasioglossum_lativentre	ENSLLVG00000010706.1	69.3506	770	5	11824251	31464012	Hymenoptera
OG0005992	Lasioglossum_morio	ENSLMRG00010009367.1	65.0649	770	2	25247669	39119267	Hymenoptera
OG0005992	Lasioglossum_pauxillum	ENSLPUG00000006006.1	69.7403	770	8	41360423	42843013	Hymenoptera
OG0005992	Nomada_fabriciana	ENSNFBG00000010483.1	56.4935	770	12	6508753	12756320	Hymenoptera
OG0005992	Ophion_luteus	BRAKEROLEG00005006096.1	58.3117	770	13	5294929	25432465	Hymenoptera
OG0005992	Pemphredon_lugubris	ENSPLGG00000000013.1	61.4286	770	1	59087632	74671469	Hymenoptera
OG0005992	Rhogogaster_chlorosoma	BRAKERRCHG00005004804.1	57.7922	770	10	1459038	13329380	Hymenoptera
OG0005992	Seladonia_tumulorum	BRAKERSTMG00015017421.1	70.7792	770	9	7565311	18583095	Hymenoptera
OG0005992	Sphecodes_monilicornis	ENSSSOG00015004240.1	66.4935	770	10	16698670	26912848	Hymenoptera
OG0005992	Stelis_phaeoptera	ENSolsG00005002073.1	55.1948	770	15	6570186	10775491	Hymenoptera
OG0005992	Tenthredo_mesomela	ENSTMMG00005001677.1	50	770	9	1712824	26137029	Hymenoptera
OG0005992	Tenthredo_notha	ENSTNOG00000014329.1	45.5844	770	14	6934460	8231487	Hymenoptera
OG0005992	Tiphia_femorata	ENSTFMG00000008152.1	50.3896	770	2	19680021	29445437	Hymenoptera
OG0005992	Vespula_germanica	ENSVGEG00000005913.1	42.2078	770	3	1230112	14866366	Hymenoptera
OG0005992	Vespula_vulgaris	ENSVVLG00005014469.1	42.5974	770	3	12292629	13104244	Hymenoptera
OG0004965	Amblyteles_armatorius	ENSAAYG00000004213.1	61.6541	2261	4	19231361	20984269	Hymenoptera
OG0004965	Ancistrocerus_nigricornis	ENSANRG00000003272.1	19.6816	2261	2	9007477	42568315	Hymenoptera
OG0004965	Andrena_dorsata	ENSADOG00000011661.1	48.9164	2261	3	37320181	70131001	Hymenoptera
OG0004965	Andrena_haemorrhoa	ENSAHEG00005009330.1	46.2185	2261	2	5959817	47577084	Hymenoptera
OG0004965	Andrena_minutula	ENSAEAG00005012506.1	53.1181	2261	6	8189047	34244626	Hymenoptera
OG0004965	Anoplius_nigerrimus	BRAKERANGG00000002110.1	68.2884	2261	10	6372438	17689675	Hymenoptera
OG0004965	Andrena_minutula	ENSAEAG00005009793.1	11.8532	2261	5	37561647	41268693	Hymenoptera
OG0004965	Bombus_hortorum	ENSBHTG00000010619.1	21.318	2261	4	10758967	19111149	Hymenoptera
OG0004965	Bombus_pascuorum	ENSBPAG00000008265.1	21.4065	2261	5	8356990	18273739	Hymenoptera
OG0004965	Bombus_pratorum	ENSBPTG00005013437.1	21.1853	2261	4	10237434	18648777	Hymenoptera
OG0004965	Bombus_terrestris	ENSBTSG00005001060.1	21.0084	2261	11	8446849	20781255	Hymenoptera
OG0004965	Buathra_laborator	ENSBLBG00005005650.1	49.8452	2261	1	29211158	33193724	Hymenoptera
OG0004965	Cerceris_rybyensis	ENSCRYG00005002726.1	36.8863	2261	12	3695853	17682614	Hymenoptera
OG0004965	Dolichovespula_media	ENSDMDG00000003666.1	21.0526	2261	10	4337212	9497190	Hymenoptera
OG0004965	Dolichovespula_saxonica	ENSDSXG00000003207.1	21.0084	2261	11	4342230	9399949	Hymenoptera
OG0004965	Drosophila_melanogaster	FBgn0003048	59.885	2261	X	2225296	23542271	Hymenoptera
OG0004965	Ectemnius_continuus	ENSECTG00005010569.1	40.2919	2261	9	1861438	15291933	Hymenoptera
OG0004965	Ectemnius_lituratus	ENSELIG00005013304.1	35.5595	2261	11	10893767	12708788	Hymenoptera
OG0004965	Ichneumon_xanthorius	ENSIXAG00005005419.1	60.46	2261	4	1636006	24204802	Hymenoptera
OG0004965	Lasioglossum_lativentre	ENSLLVG00000008736.1	31.4463	2261	5	10556872	31464012	Hymenoptera
OG0004965	Lasioglossum_morio	ENSLMRG00010005185.1	36.1345	2261	2	26156994	39119267	Hymenoptera
OG0004965	Lasioglossum_pauxillum	ENSLPUG00000008340.1	37.7267	2261	8	42405168	42843013	Hymenoptera
OG0004965	Nomada_fabriciana	ENSNFBG00000006107.1	32.2424	2261	12	2799213	12756320	Hymenoptera
OG0004965	Ophion_luteus	BRAKEROLEG00005016212.1	62.8483	2261	8	17876247	48280631	Hymenoptera
OG0004965	Pemphredon_lugubris	ENSPLGG00000002584.1	43.0783	2261	1	64667342	74671469	Hymenoptera
OG0004965	Rhogogaster_chlorosoma	BRAKERRCHG00005002154.1	41.3534	2261	1	30788768	41917220	Hymenoptera
OG0004965	Seladonia_tumulorum	BRAKERSTMG00015017411.1	28.0849	2261	9	12151001	18583095	Hymenoptera
OG0004965	Sphecodes_monilicornis	ENSSSOG00015002945.1	31.2693	2261	10	15270022	26912848	Hymenoptera
OG0004965	Stelis_phaeoptera	ENSolsG00005002447.1	29.0137	2261	15	2058661	10775491	Hymenoptera
OG0004965	Tenthredo_mesomela	ENSTMMG00005005038.1	34.7192	2261	1	13931326	62304763	Hymenoptera
OG0004965	Tenthredo_notha	ENSTNOG00000020831.1	34.8518	2261	3	10971735	21794357	Hymenoptera
OG0004965	Tiphia_femorata	ENSTFMG00000005673.1	25.2101	2261	2	27272287	29445437	Hymenoptera
OG0004965	Vespula_germanica	ENSVGEG00000002899.1	19.5931	2261	10	5341213	8944314	Hymenoptera
OG0004965	Vespula_vulgaris	ENSVVLG00005007916.1	19.4604	2261	8	5164285	8749684	Hymenoptera
OG0005700	Amblyteles_armatorius	ENSAAYG00000004575.1	66.8966	145	8	11458303	15818268	Hymenoptera
OG0005700	Ancistrocerus_nigricornis	ENSANRG00000008259.1	36.5517	145	4	13851833	36036756	Hymenoptera
OG0005700	Andrena_dorsata	ENSADOG00000001174.1	66.2069	145	1	23673618	110492342	Hymenoptera
OG0005700	Andrena_haemorrhoa	ENSAHEG00005000186.1	68.2759	145	2	33452996	47577084	Hymenoptera
OG0005700	Andrena_minutula	ENSAEAG00005010534.1	68.9655	145	5	1947326	41268693	Hymenoptera
OG0005700	Anoplius_nigerrimus	BRAKERANGG00000008823.1	34.4828	145	3	8263697	23714924	Hymenoptera
OG0005700	Athalia_rosae	ENSAEAG00005012150.1	40	145	1	30512853	32626317	Hymenoptera
OG0005700	Bombus_hortorum	ENSBHTG00000001078.1	37.2414	145	16	5377280	8713499	Hymenoptera
OG0005700	Bombus_pascuorum	ENSBPAG00000010027.1	39.3103	145	15	4505716	7831159	Hymenoptera
OG0005700	Bombus_pratorum	ENSBPTG00005005239.1	35.1724	145	13	9784815	13032505	Hymenoptera
OG0005700	Bombus_terrestris	ENSBTSG00005004880.1	37.2414	145	16	3340592	8887048	Hymenoptera
OG0005700	Buathra_laborator	ENSBLBG00005001070.1	47.5862	145	5	15865287	22101326	Hymenoptera
OG0005700	Cerceris_rybyensis	ENSCRYG00005006299.1	45.5172	145	14	929463	14605854	Hymenoptera
OG0005700	Dolichovespula_media	ENSDMDG00000010836.1	29.6552	145	17	843496	5841149	Hymenoptera
OG0005700	Dolichovespula_saxonica	ENSDSXG00000003873.1	26.2069	145	16	858297	5806297	Hymenoptera
OG0005700	Drosophila_melanogaster	FBgn0038571	64.1379	145	3R	18165442	32079331	Hymenoptera
OG0005700	Ectemnius_continuus	ENSECTG00005006556.1	64.8276	145	13	1595066	9697251	Hymenoptera
OG0005700	Ectemnius_lituratus	ENSELIG00005021589.1	53.1034	145	13	7229001	8661520	Hymenoptera
OG0005700	Ichneumon_xanthorius	ENSIXAG00005008730.1	62.7586	145	6	652252	18216169	Hymenoptera
OG0005700	Lasioglossum_lativentre	ENSLLVG00000006468.1	59.3103	145	3	6413900	38711084	Hymenoptera
OG0005700	Lasioglossum_morio	ENSLMRG00010012207.1	56.5517	145	7	16029534	20101617	Hymenoptera
OG0005700	Lasioglossum_pauxillum	ENSLPUG00000002676.1	62.069	145	1	5346109	55061150	Hymenoptera
OG0005700	Nomada_fabriciana	ENSNFBG00000002945.1	69.6552	145	10	8035982	10996985	Hymenoptera
OG0005700	Ophion_luteus	BRAKEROLEG00005008534.1	57.2414	145	3	641630	64840470	Hymenoptera
OG0005700	Pemphredon_lugubris	ENSPLGG00000009198.1	40.6897	145	4	50231007	59701032	Hymenoptera
OG0005700	Rhogogaster_chlorosoma	BRAKERRCHG00005003003.1	40.6897	145	1	3679807	41917220	Hymenoptera
OG0005700	Seladonia_tumulorum	BRAKERSTMG00015012114.1	55.1724	145	5	14471138	24019117	Hymenoptera
OG0005700	Sphecodes_monilicornis	ENSSSOG00015004931.1	54.4828	145	16	17366479	20218234	Hymenoptera
OG0005700	Stelis_phaeoptera	ENSolsG00005001374.1	53.1034	145	16	6880203	7766277	Hymenoptera
OG0005700	Tenthredo_mesomela	ENSTMMG00005003049.1	33.1034	145	4	5631927	44941172	Hymenoptera
OG0005700	Tenthredo_notha	ENSTNOG00000016683.1	32.4138	145	1	20308946	24575054	Hymenoptera
OG0005700	Tiphia_femorata	ENSTFMG00000005474.1	31.0345	145	10	2814268	16818620	Hymenoptera
OG0005700	Vespula_germanica	ENSVGEG00000013464.1	29.6552	145	17	4308327	5257515	Hymenoptera
OG0005700	Vespula_vulgaris	ENSVVLG00005010307.1	29.6552	145	15	945839	5210635	Hymenoptera
OG0004582	Amblyteles_armatorius	ENSAAYG00000000336.1	45.5108	323	3	820275	21793321	Hymenoptera
OG0004582	Ancistrocerus_nigricornis	ENSANRG00000007204.1	39.0093	323	6	8485004	33999737	Hymenoptera
OG0004582	Andrena_dorsata	ENSADOG00000008928.1	45.2012	323	2	50725228	88484888	Hymenoptera
OG0004582	Andrena_haemorrhoa	ENSAHEG00005004946.1	46.7492	323	5	9634774	34841267	Hymenoptera
OG0004582	Andrena_minutula	ENSAEAG00005007332.1	47.678	323	3	36066581	50233583	Hymenoptera
OG0004582	Anoplius_nigerrimus	BRAKERANGG00000009286.1	48.6068	323	4	2576713	22510384	Hymenoptera
OG0004582	Athalia_rosae	ENSAEAG00005006281.1	39.9381	323	6	395687	17805594	Hymenoptera
OG0004582	Bombus_hortorum	ENSBHTG00000014306.1	21.3622	323	9	12489879	16083646	Hymenoptera
OG0004582	Bombus_pascuorum	ENSBPAG00000002084.1	21.9814	323	6	14704188	18200490	Hymenoptera
OG0004582	Bombus_pratorum	ENSBPTG00005018626.1	20.4334	323	8	8692318	16494161	Hymenoptera
OG0004582	Bombus_terrestris	ENSBTSG00005007484.1	20.1238	323	2	11545278	19735706	Hymenoptera
OG0004582	Buathra_laborator	ENSBLBG00005008571.1	47.0588	323	7	2472864	17915502	Hymenoptera
OG0004582	Cerceris_rybyensis	ENSCRYG00005002179.1	41.7957	323	4	27702466	28311074	Hymenoptera
OG0004582	Dolichovespula_media	ENSDMDG00000009883.1	39.3189	323	16	3949821	6798268	Hymenoptera
OG0004582	Dolichovespula_saxonica	ENSDSXG00000005994.1	39.6285	323	22	2851901	4607389	Hymenoptera
OG0004582	Drosophila_melanogaster	FBgn0037661	53.87	323	3R	9065183	32079331	Hymenoptera
OG0004582	Ectemnius_continuus	ENSECTG00005001817.1	30.3406	323	5	1537817	16153894	Hymenoptera
OG0004582	Ectemnius_lituratus	ENSELIG00005022106.1	33.7461	323	1	1565132	25570032	Hymenoptera
OG0004582	Ichneumon_xanthorius	ENSIXAG00005003365.1	41.4861	323	1	19728883	27402130	Hymenoptera
OG0004582	Lasioglossum_lativentre	ENSLLVG00000003040.1	44.8916	323	10	10195108	22592272	Hymenoptera
OG0004582	Lasioglossum_morio	ENSLMRG00010009964.1	43.3437	323	5	6386662	23461545	Hymenoptera
OG0004582	Lasioglossum_pauxillum	ENSLPUG00000003040.1	43.9628	323	1	47081911	55061150	Hymenoptera
OG0004582	Nomada_fabriciana	ENSNFBG00000001651.1	32.8173	323	8	612437	15214059	Hymenoptera
OG0004582	Ophion_luteus	BRAKEROLEG00005012168.1	55.418	323	5	36527386	55279722	Hymenoptera
OG0004582	Pemphredon_lugubris	ENSPLGG00000008057.1	35.6037	323	4	37698874	59701032	Hymenoptera
OG0004582	Rhogogaster_chlorosoma	BRAKERRCHG00005020538.1	42.4149	323	7	23640186	23804216	Hymenoptera
OG0004582	Seladonia_tumulorum	BRAKERSTMG00015010214.1	42.1053	323	4	6760217	24787269	Hymenoptera
OG0004582	Sphecodes_monilicornis	ENSSSOG00015010036.1	47.678	323	7	25595338	28492673	Hymenoptera
OG0004582	Stelis_phaeoptera	ENSolsG00005003776.1	35.2941	323	11	12853743	13395760	Hymenoptera
OG0004582	Tenthredo_mesomela	ENSTMMG00005010502.1	41.1765	323	10	380567	19550092	Hymenoptera
OG0004582	Tenthredo_notha	ENSTNOG00000016332.1	46.4396	323	12	8692682	8881851	Hymenoptera
OG0004582	Tiphia_femorata	ENSTFMG00000006029.1	38.6997	323	8	16219549	20403533	Hymenoptera
OG0004582	Vespula_germanica	ENSVGEG00000013891.1	26.3158	323	14	4311652	6115130	Hymenoptera
OG0004582	Vespula_vulgaris	ENSVVLG00005013165.1	28.7926	323	17	3690790	5024814	Hymenoptera
OG0006040	Amblyteles_armatorius	ENSAAYG00000010664.1	56.8966	348	9	5087289	14298031	Hymenoptera
OG0006040	Ancistrocerus_nigricornis	ENSANRG00000007173.1	18.1034	348	6	3341971	33999737	Hymenoptera
OG0006040	Andrena_dorsata	ENSADOG00000013028.1	22.4138	348	3	10063674	70131001	Hymenoptera
OG0006040	Andrena_haemorrhoa	ENSAHEG00005006000.1	28.1609	348	1	13085522	59446405	Hymenoptera
OG0006040	Andrena_minutula	ENSAEAG00005005385.1	24.7126	348	4	40507486	49528677	Hymenoptera
OG0006040	Anoplius_nigerrimus	BRAKERANGG00000012447.1	34.7701	348	7	9991675	18706731	Hymenoptera
OG0006040	Athalia_rosae	ENSAEAG00005005234.1	36.7816	348	3	15615504	25530711	Hymenoptera
OG0006040	Bombus_hortorum	ENSBHTG00000000772.1	22.9885	348	7	6183943	17194315	Hymenoptera
OG0006040	Bombus_pascuorum	ENSBPAG00000011139.1	21.5517	348	3	18912032	19611501	Hymenoptera
OG0006040	Bombus_pratorum	ENSBPTG00005011088.1	20.977	348	3	1701641	18815131	Hymenoptera
OG0006040	Bombus_terrestris	ENSBTSG00005010666.1	20.977	348	3	18633463	22099476	Hymenoptera
OG0006040	Buathra_laborator	ENSBLBG00005006618.1	50.8621	348	7	6808941	17915502	Hymenoptera
OG0006040	Cerceris_rybyensis	ENSCRYG00005003044.1	32.7586	348	6	11270634	26175038	Hymenoptera
OG0006040	Dolichovespula_media	ENSDMDG00000005752.1	28.1609	348	13	5894574	8078437	Hymenoptera
OG0006040	Dolichovespula_saxonica	ENSDSXG00000000947.1	31.6092	348	12	5991671	8123680	Hymenoptera
OG0006040	Drosophila_melanogaster	FBgn0260985	68.9655	348	3L	4134860	28110227	Hymenoptera
OG0006040	Ectemnius_continuus	ENSECTG00005006458.1	42.2414	348	7	10258243	15408693	Hymenoptera
OG0006040	Ectemnius_lituratus	ENSELIG00005020013.1	40.2299	348	10	4998320	13488706	Hymenoptera
OG0006040	Ichneumon_xanthorius	ENSIXAG00005001054.1	55.1724	348	5	11956449	20145675	Hymenoptera
OG0006040	Lasioglossum_lativentre	ENSLLVG00000013217.1	32.7586	348	7	24081318	27713800	Hymenoptera
OG0006040	Lasioglossum_morio	ENSLMRG00010009346.1	53.1609	348	4	2617017	31474127	Hymenoptera
OG0006040	Lasioglossum_pauxillum	ENSLPUG00000015958.1	37.931	348	5	9767899	48162910	Hymenoptera
OG0006040	Nomada_fabriciana	ENSNFBG00000011131.1	39.9425	348	2	8848641	26411376	Hymenoptera
OG0006040	Ophion_luteus	BRAKEROLEG00005000086.1	66.954	348	1	72524850	75994433	Hymenoptera
OG0006040	Pemphredon_lugubris	ENSPLGG00000007371.1	39.9425	348	4	6506055	59701032	Hymenoptera
OG0006040	Rhogogaster_chlorosoma	BRAKERRCHG00005012395.1	47.9885	348	4	25493709	27728829	Hymenoptera
OG0006040	Seladonia_tumulorum	BRAKERSTMG00015006570.1	29.5977	348	15	2681328	11869004	Hymenoptera
OG0006040	Sphecodes_monilicornis	ENSSSOG00015013067.1	27.8736	348	8	783316	27859942	Hymenoptera
OG0006040	Stelis_phaeoptera	ENSolsG00005008777.1	22.9885	348	4	5037576	17592076	Hymenoptera
OG0006040	Tenthredo_mesomela	ENSTMMG00005001275.1	37.931	348	5	31211132	34578953	Hymenoptera
OG0006040	Tenthredo_notha	ENSTNOG00000018408.1	39.3678	348	7	517301	13966764	Hymenoptera
OG0006040	Tiphia_femorata	ENSTFMG00000000917.1	31.0345	348	5	23793879	25801794	Hymenoptera
OG0006040	Vespula_germanica	ENSVGEG00000007093.1	19.5402	348	11	6498722	8410423	Hymenoptera
OG0006040	Vespula_vulgaris	ENSVVLG00005010196.1	18.9655	348	11	5755652	7653742	Hymenoptera
OG0005161	Amblyteles_armatorius	ENSAAYG00000005874.1	63.5258	329	5	14091619	18898530	Hymenoptera
OG0005161	Ancistrocerus_nigricornis	ENSANRG00000000993.1	40.7295	329	3	33866379	40248163	Hymenoptera
OG0005161	Andrena_dorsata	ENSADOG00000007916.1	44.9848	329	2	76128972	88484888	Hymenoptera
OG0005161	Andrena_haemorrhoa	ENSAHEG00005007037.1	45.8967	329	6	19168993	34544964	Hymenoptera
OG0005161	Andrena_minutula	ENSAEAG00005003284.1	44.0729	329	1	8739161	87400501	Hymenoptera
OG0005161	Anoplius_nigerrimus	BRAKERANGG00000014271.1	33.7386	329	9	13858012	17717356	Hymenoptera
OG0005161	Athalia_rosae	ENSAEAG00005009801.1	37.386	329	1	24920374	32626317	Hymenoptera
OG0005161	Bombus_hortorum	ENSBHTG00000009767.1	16.7173	329	2	6224598	21586618	Hymenoptera
OG0005161	Bombus_pascuorum	ENSBPAG00000003658.1	15.8055	329	1	20985745	35072465	Hymenoptera
OG0005161	Bombus_pratorum	ENSBPTG00005009203.1	17.0213	329	2	6935215	21128978	Hymenoptera
OG0005161	Bombus_terrestris	ENSBTSG00005014232.1	16.1094	329	6	14086724	23129593	Hymenoptera
OG0005161	Buathra_laborator	ENSBLBG00005005270.1	51.0638	329	1	18006013	33193724	Hymenoptera
OG0005161	Cerceris_rybyensis	ENSCRYG00005002480.1	26.4438	329	1	35352576	66377818	Hymenoptera
OG0005161	Dolichovespula_media	ENSDMDG00000002112.1	41.3374	329	1	372010	30180336	Hymenoptera
OG0005161	Dolichovespula_saxonica	ENSDSXG00000005016.1	39.8176	329	1	23032293	23378875	Hymenoptera
OG0005161	Drosophila_melanogaster	FBgn0039304	62.0061	329	3R	25260963	32079331	Hymenoptera
OG0005161	Ectemnius_continuus	ENSECTG00005004092.1	30.3951	329	1	17700873	26542703	Hymenoptera
OG0005161	Ectemnius_lituratus	ENSELIG00005014982.1	34.0426	329	2	14707290	24011908	Hymenoptera
OG0005161	Ichneumon_xanthorius	ENSIXAG00005006553.1	61.3982	329	12	5339112	13187331	Hymenoptera
OG0005161	Lasioglossum_lativentre	ENSLLVG00000011787.1	27.0517	329	8	13119327	24762941	Hymenoptera
OG0005161	Lasioglossum_morio	ENSLMRG00010007561.1	41.6413	329	3	9828474	37805423	Hymenoptera
OG0005161	Lasioglossum_pauxillum	ENSLPUG00000015784.1	37.0821	329	5	45092963	48162910	Hymenoptera
OG0005161	Nomada_fabriciana	ENSNFBG00000009009.1	31.6109	329	1	19393969	26420868	Hymenoptera
OG0005161	Ophion_luteus	BRAKEROLEG00005014836.1	53.7994	329	7	20208616	49518087	Hymenoptera
OG0005161	Pemphredon_lugubris	ENSPLGG00000000803.1	42.5532	329	3	14932923	64765430	Hymenoptera
OG0005161	Rhogogaster_chlorosoma	BRAKERRCHG00005001659.1	41.0334	329	1	33911110	41917220	Hymenoptera
OG0005161	Seladonia_tumulorum	BRAKERSTMG00015010320.1	26.1398	329	4	13378980	24787269	Hymenoptera
OG0005161	Sphecodes_monilicornis	ENSSSOG00015005282.1	24.924	329	17	6147011	14654763	Hymenoptera
OG0005161	Stelis_phaeoptera	ENSolsG00005002396.1	54.1033	329	8	8276945	14678968	Hymenoptera
OG0005161	Tenthredo_mesomela	ENSTMMG00005006689.1	38.6018	329	1	9878154	62304763	Hymenoptera
OG0005161	Tenthredo_notha	ENSTNOG00000012619.1	39.2097	329	3	16068946	21794357	Hymenoptera
OG0005161	Tiphia_femorata	ENSTFMG00000005688.1	30.6991	329	2	1259313	29445437	Hymenoptera
OG0005161	Vespula_germanica	ENSVGEG00000004955.1	35.5623	329	2	19570500	19905866	Hymenoptera
OG0005161	Vespula_vulgaris	ENSVVLG00005005637.1	35.8663	329	1	336040	20086159	Hymenoptera
OG0004704	Amblyteles_armatorius	ENSAAYG00000001852.1	43.5233	193	3	388004	21793321	Hymenoptera
OG0004704	Ancistrocerus_nigricornis	ENSANRG00000002461.1	20.2073	193	2	1183301	42568315	Hymenoptera
OG0004704	Andrena_dorsata	ENSADOG00000002381.1	34.1969	193	1	51718698	110492342	Hymenoptera
OG0004704	Andrena_haemorrhoa	ENSAHEG00005005126.1	37.3057	193	5	1881325	34841267	Hymenoptera
OG0004704	Andrena_minutula	ENSAEAG00005008967.1	41.9689	193	3	37914138	50233583	Hymenoptera
OG0004704	Anoplius_nigerrimus	BRAKERANGG00000008985.1	31.6062	193	4	2700260	22510384	Hymenoptera
OG0004704	Andrena_minutula	ENSAEAG00005001639.1	68.3938	193	1	51018817	87400501	Hymenoptera
OG0004704	Bombus_hortorum	ENSBHTG00000013484.1	25.9067	193	9	14026993	16083646	Hymenoptera
OG0004704	Bombus_pascuorum	ENSBPAG00000016617.1	25.9067	193	6	16262898	18200490	Hymenoptera
OG0004704	Bombus_pratorum	ENSBPTG00005017578.1	23.8342	193	8	7118028	16494161	Hymenoptera
OG0004704	Bombus_terrestris	ENSBTSG00005013386.1	23.8342	193	2	9583646	19735706	Hymenoptera
OG0004704	Buathra_laborator	ENSBLBG00005007189.1	45.0777	193	7	2234459	17915502	Hymenoptera
OG0004704	Cerceris_rybyensis	ENSCRYG00005001646.1	35.2332	193	4	27817214	28311074	Hymenoptera
OG0004704	Dolichovespula_media	ENSDMDG00000003825.1	18.6528	193	4	5307704	10654109	Hymenoptera
OG0004704	Dolichovespula_saxonica	ENSDSXG00000010321.1	18.6528	193	7	5331219	9632140	Hymenoptera
OG0004704	Drosophila_melanogaster	FBgn0003205	72.0207	193	3R	9510561	32079331	Hymenoptera
OG0004704	Ectemnius_continuus	ENSECTG00005003490.1	41.4508	193	5	1446895	16153894	Hymenoptera
OG0004704	Ectemnius_lituratus	ENSELIG00005020463.1	39.8964	193	1	1475869	25570032	Hymenoptera
OG0004704	Ichneumon_xanthorius	ENSIXAG00005001475.1	43.0052	193	1	19289907	27402130	Hymenoptera
OG0004704	Lasioglossum_lativentre	ENSLLVG00000011291.1	32.6425	193	8	21587395	24762941	Hymenoptera
OG0004704	Lasioglossum_morio	ENSLMRG00010013063.1	36.2694	193	5	4621858	23461545	Hymenoptera
OG0004704	Lasioglossum_pauxillum	ENSLPUG00000000640.1	34.1969	193	1	44426763	55061150	Hymenoptera
OG0004704	Nomada_fabriciana	ENSNFBG00000000383.1	31.0881	193	8	1085426	15214059	Hymenoptera
OG0004704	Ophion_luteus	BRAKEROLEG00005011870.1	48.7047	193	5	37884435	55279722	Hymenoptera
OG0004704	Pemphredon_lugubris	ENSPLGG00000006815.1	32.1244	193	4	37605021	59701032	Hymenoptera
OG0004704	Rhogogaster_chlorosoma	BRAKERRCHG00005002741.1	34.1969	193	1	31328366	41917220	Hymenoptera
OG0004704	Seladonia_tumulorum	BRAKERSTMG00015010542.1	32.6425	193	4	14551917	24787269	Hymenoptera
OG0004704	Sphecodes_monilicornis	ENSSSOG00015010714.1	35.7513	193	7	27893442	28492673	Hymenoptera
OG0004704	Stelis_phaeoptera	ENSolsG00005003485.1	31.0881	193	11	11319254	13395760	Hymenoptera
OG0004704	Tenthredo_mesomela	ENSTMMG00005006119.1	32.1244	193	1	10171956	62304763	Hymenoptera
OG0004704	Tenthredo_notha	ENSTNOG00000022751.1	30.0518	193	3	16361765	21794357	Hymenoptera
OG0004704	Tiphia_femorata	ENSTFMG00000011307.1	29.5337	193	9	11352630	17090660	Hymenoptera
OG0004704	Vespula_germanica	ENSVGEG00000005748.1	17.0984	193	1	15718035	20389060	Hymenoptera
OG0004704	Vespula_vulgaris	ENSVVLG00005001926.1	17.0984	193	2	14602230	19269981	Hymenoptera
OG0004830	Amblyteles_armatorius	ENSAAYG00000003687.1	70.1408	355	3	7894764	21793321	Hymenoptera
OG0004830	Ancistrocerus_nigricornis	ENSANRG00000000674.1	58.8732	355	1	38707974	44957225	Hymenoptera
OG0004830	Andrena_dorsata	ENSADOG00000005599.1	70.7042	355	2	74849133	88484888	Hymenoptera
OG0004830	Andrena_haemorrhoa	ENSAHEG00005005484.1	72.6761	355	6	22603529	34544964	Hymenoptera
OG0004830	Andrena_minutula	ENSAEAG00005003939.1	72.1127	355	1	7476672	87400501	Hymenoptera
OG0004830	Anoplius_nigerrimus	BRAKERANGG00000008343.1	61.6901	355	3	2893092	23714924	Hymenoptera
OG0004830	Andrena_minutula	ENSAEAG00005005352.1	65.9155	355	2	34754867	57523122	Hymenoptera
OG0004830	Bombus_hortorum	ENSBHTG00000008136.1	57.4648	355	2	16084902	21586618	Hymenoptera
OG0004830	Bombus_pascuorum	ENSBPAG00000000923.1	57.4648	355	1	29594976	35072465	Hymenoptera
OG0004830	Bombus_pratorum	ENSBPTG00005009236.1	57.4648	355	2	15524703	21128978	Hymenoptera
OG0004830	Bombus_terrestris	ENSBTSG00005009603.1	58.5915	355	6	5424417	23129593	Hymenoptera
OG0004830	Buathra_laborator	ENSBLBG00005009026.1	61.1268	355	2	12773271	25356918	Hymenoptera
OG0004830	Cerceris_rybyensis	ENSCRYG00005005813.1	63.0986	355	1	54565832	66377818	Hymenoptera
OG0004830	Dolichovespula_media	ENSDMDG00000009203.1	59.7183	355	22	2396041	4555052	Hymenoptera
OG0004830	Dolichovespula_saxonica	ENSDSXG00000006952.1	56.338	355	26	2347810	3652207	Hymenoptera
OG0004830	Drosophila_melanogaster	FBgn0004169	77.1831	355	X	13593577	23542271	Hymenoptera
OG0004830	Ectemnius_continuus	ENSECTG00005003380.1	66.4789	355	1	12092323	26542703	Hymenoptera
OG0004830	Ectemnius_lituratus	ENSELIG00005012777.1	64.2254	355	2	11730044	24011908	Hymenoptera
OG0004830	Ichneumon_xanthorius	ENSIXAG00005010857.1	64.507	355	CAKJTD010000005.1	91967	704197	Hymenoptera
OG0004830	Lasioglossum_lativentre	ENSLLVG00000000399.1	68.169	355	10	640406	22592272	Hymenoptera
OG0004830	Lasioglossum_morio	ENSLMRG00010004818.1	67.8873	355	12	1223538	15024432	Hymenoptera
OG0004830	Lasioglossum_pauxillum	ENSLPUG00000013567.1	67.8873	355	7	27223967	44086172	Hymenoptera
OG0004830	Nomada_fabriciana	ENSNFBG00000003101.1	60.2817	355	1	9616047	26420868	Hymenoptera
OG0004830	Ophion_luteus	BRAKEROLEG00005002700.1	69.5775	355	10	28390385	39271898	Hymenoptera
OG0004830	Pemphredon_lugubris	ENSPLGG00000003757.1	68.169	355	3	5529016	64765430	Hymenoptera
OG0004830	Rhogogaster_chlorosoma	BRAKERRCHG00005011602.1	67.8873	355	4	3680922	27728829	Hymenoptera
OG0004830	Seladonia_tumulorum	BRAKERSTMG00015009619.1	55.493	355	3	14905444	17843432	Hymenoptera
OG0004830	Sphecodes_monilicornis	ENSSSOG00015002316.1	67.0423	355	1	6806059	37309700	Hymenoptera
OG0004830	Stelis_phaeoptera	ENSolsG00005002682.1	60.5634	355	8	5403517	14678968	Hymenoptera
OG0004830	Tenthredo_mesomela	ENSTMMG00005008648.1	69.0141	355	3	5003361	52122333	Hymenoptera
OG0004830	Tenthredo_notha	ENSTNOG00000022295.1	66.1972	355	5	2926200	15343446	Hymenoptera
OG0004830	Tiphia_femorata	ENSTFMG00000002534.1	68.4507	355	11	10859657	14139875	Hymenoptera
OG0004830	Vespula_germanica	ENSVGEG00000010841.1	48.169	355	16	3414973	5792294	Hymenoptera
OG0004830	Vespula_vulgaris	ENSVVLG00005011639.1	49.8592	355	24	2314325	3412459	Hymenoptera
OG0005823	Amblyteles_armatorius	ENSAAYG00000006789.1	57.4257	202	8	5819816	15818268	Hymenoptera
OG0005823	Ancistrocerus_nigricornis	ENSANRG00000008706.1	29.703	202	4	35480012	36036756	Hymenoptera
OG0005823	Andrena_dorsata	ENSADOG00000007019.1	44.5545	202	2	52011524	88484888	Hymenoptera
OG0005823	Andrena_haemorrhoa	ENSAHEG00005003237.1	45.0495	202	5	1743858	34841267	Hymenoptera
OG0005823	Andrena_minutula	ENSAEAG00005007868.1	46.0396	202	3	45429909	50233583	Hymenoptera
OG0005823	Anoplius_nigerrimus	BRAKERANGG00000009118.1	30.198	202	4	20698738	22510384	Hymenoptera
OG0005823	Athalia_rosae	ENSAEAG00005006145.1	38.6139	202	7	528799	16594773	Hymenoptera
OG0005823	Bombus_hortorum	ENSBHTG00000012967.1	20.297	202	9	11130196	16083646	Hymenoptera
OG0005823	Bombus_pascuorum	ENSBPAG00000006303.1	20.297	202	6	13338690	18200490	Hymenoptera
OG0005823	Bombus_pratorum	ENSBPTG00005017789.1	22.2772	202	8	10066482	16494161	Hymenoptera
OG0005823	Bombus_terrestris	ENSBTSG00005004765.1	20.297	202	2	12901971	19735706	Hymenoptera
OG0005823	Buathra_laborator	ENSBLBG00005007307.1	49.0099	202	9	14510325	16767313	Hymenoptera
OG0005823	Cerceris_rybyensis	ENSCRYG00005001050.1	29.703	202	4	22631470	28311074	Hymenoptera
OG0005823	Dolichovespula_media	ENSDMDG00000001936.1	20.297	202	5	4963868	10561901	Hymenoptera
OG0005823	Dolichovespula_saxonica	ENSDSXG00000010771.1	20.297	202	5	4957547	10432158	Hymenoptera
OG0005823	Drosophila_melanogaster	FBgn0031882	69.802	202	2L	7030493	23513712	Hymenoptera
OG0005823	Ectemnius_continuus	ENSECTG00005001149.1	33.1683	202	5	1133436	16153894	Hymenoptera
OG0005823	Ectemnius_lituratus	ENSELIG00005016201.1	29.703	202	1	1158550	25570032	Hymenoptera
OG0005823	Ichneumon_xanthorius	ENSIXAG00005002799.1	57.9208	202	6	12021351	18216169	Hymenoptera
OG0005823	Lasioglossum_lativentre	ENSLLVG00000000156.1	28.7129	202	10	19745940	22592272	Hymenoptera
OG0005823	Lasioglossum_morio	ENSLMRG00010009628.1	29.2079	202	5	17587138	23461545	Hymenoptera
OG0005823	Lasioglossum_pauxillum	ENSLPUG00000000996.1	29.2079	202	1	47449164	55061150	Hymenoptera
OG0005823	Nomada_fabriciana	ENSNFBG00000011109.1	30.6931	202	8	6118889	15214059	Hymenoptera
OG0005823	Ophion_luteus	BRAKEROLEG00005009770.1	53.9604	202	3	7841334	64840470	Hymenoptera
OG0005823	Pemphredon_lugubris	ENSPLGG00000010388.1	33.6634	202	4	55329763	59701032	Hymenoptera
OG0005823	Rhogogaster_chlorosoma	BRAKERRCHG00005023160.1	45.5446	202	9	3101331	17778631	Hymenoptera
OG0005823	Seladonia_tumulorum	BRAKERSTMG00015000301.1	25.7426	202	1	30204275	39298666	Hymenoptera
OG0005823	Sphecodes_monilicornis	ENSSSOG00015010701.1	30.198	202	7	11131430	28492673	Hymenoptera
OG0005823	Stelis_phaeoptera	ENSolsG00005002069.1	27.2277	202	11	10504874	13395760	Hymenoptera
OG0005823	Tenthredo_mesomela	ENSTMMG00005005010.1	39.1089	202	6	2286480	30716065	Hymenoptera
OG0005823	Tenthredo_notha	ENSTNOG00000017077.1	39.604	202	11	7690431	10575604	Hymenoptera
OG0005823	Tiphia_femorata	ENSTFMG00000006368.1	31.1881	202	10	14569170	16818620	Hymenoptera
OG0005823	Vespula_germanica	ENSVGEG00000002889.1	19.802	202	5	6287395	10575846	Hymenoptera
OG0005823	Vespula_vulgaris	ENSVVLG00005001038.1	20.297	202	5	6344145	9593658	Hymenoptera
OG0006222	Amblyteles_armatorius	ENSAAYG00000006052.1	65.0407	492	11	8537706	11422841	Hymenoptera
OG0006222	Ancistrocerus_nigricornis	ENSANRG00000003161.1	55.8943	492	1	36512504	44957225	Hymenoptera
OG0006222	Andrena_dorsata	ENSADOG00000007724.1	76.0163	492	2	27908307	88484888	Hymenoptera
OG0006222	Andrena_haemorrhoa	ENSAHEG00005006949.1	76.0163	492	5	32334293	34841267	Hymenoptera
OG0006222	Andrena_minutula	ENSAEAG00005007187.1	76.4228	492	3	10499861	50233583	Hymenoptera
OG0006222	Anoplius_nigerrimus	BRAKERANGG00000012119.1	48.1707	492	6	4495777	19003411	Hymenoptera
OG0006222	Andrena_minutula	ENSAEAG00005013206.1	22.7642	492	7	18334815	29730603	Hymenoptera
OG0006222	Bombus_hortorum	ENSBHTG00000009477.1	44.9187	492	10	6347578	12857880	Hymenoptera
OG0006222	Bombus_pascuorum	ENSBPAG00000017008.1	45.3252	492	12	6412218	12938367	Hymenoptera
OG0006222	Bombus_pratorum	ENSBPTG00005001681.1	46.1382	492	10	7763884	14223350	Hymenoptera
OG0006222	Bombus_terrestris	ENSBTSG00005017798.1	45.122	492	5	6900014	14194883	Hymenoptera
OG0006222	Buathra_laborator	ENSBLBG00005010869.1	52.6423	492	2	7551901	25356918	Hymenoptera
OG0006222	Cerceris_rybyensis	ENSCRYG00005001115.1	47.561	492	9	2096426	21964031	Hymenoptera
OG0006222	Dolichovespula_media	ENSDMDG00000000964.1	42.8862	492	1	6064345	30180336	Hymenoptera
OG0006222	Dolichovespula_saxonica	ENSDSXG00000002403.1	44.9187	492	1	17250961	23378875	Hymenoptera
OG0006222	Drosophila_melanogaster	FBgn0261086	67.6829	492	3R	4314455	32079331	Hymenoptera
OG0006222	Ectemnius_continuus	ENSECTG00005003250.1	55.4878	492	14	5176884	12881047	Hymenoptera
OG0006222	Ectemnius_lituratus	ENSELIG00005017645.1	52.2358	492	7	11792841	16845535	Hymenoptera
OG0006222	Ichneumon_xanthorius	ENSIXAG00005008783.1	63.2114	492	11	4375471	15710736	Hymenoptera
OG0006222	Lasioglossum_lativentre	ENSLLVG00000006172.1	51.8293	492	2	32683609	41591170	Hymenoptera
OG0006222	Lasioglossum_morio	ENSLMRG00010005023.1	65.6504	492	2	6132490	39119267	Hymenoptera
OG0006222	Lasioglossum_pauxillum	ENSLPUG00000006349.1	67.0732	492	4	34979341	50619896	Hymenoptera
OG0006222	Nomada_fabriciana	ENSNFBG00000002879.1	61.5854	492	11	1547113	13396754	Hymenoptera
OG0006222	Ophion_luteus	BRAKEROLEG00005000379.1	55.2846	492	1	414562	75994433	Hymenoptera
OG0006222	Pemphredon_lugubris	ENSPLGG00000010640.1	49.187	492	5	35811130	48191648	Hymenoptera
OG0006222	Rhogogaster_chlorosoma	BRAKERRCHG00005016329.1	58.7398	492	6	24064241	24626221	Hymenoptera
OG0006222	Seladonia_tumulorum	BRAKERSTMG00015015681.1	69.9187	492	8	14186401	21922236	Hymenoptera
OG0006222	Sphecodes_monilicornis	ENSSSOG00015008861.1	67.0732	492	5	3652052	29463297	Hymenoptera
OG0006222	Stelis_phaeoptera	ENSolsG00005007000.1	59.7561	492	10	11984123	13804304	Hymenoptera
OG0006222	Tenthredo_mesomela	ENSTMMG00005010247.1	45.7317	492	10	19128552	19550092	Hymenoptera
OG0006222	Tenthredo_notha	ENSTNOG00000022134.1	48.5772	492	13	7047200	8785340	Hymenoptera
OG0006222	Tiphia_femorata	ENSTFMG00000006735.1	59.7561	492	10	1001256	16818620	Hymenoptera
OG0006222	Vespula_germanica	ENSVGEG00000004660.1	45.5285	492	2	13867450	19905866	Hymenoptera
OG0006222	Vespula_vulgaris	ENSVVLG00005006834.1	44.7154	492	1	6070612	20086159	Hymenoptera
OG0004457	Amblyteles_armatorius	ENSAAYG00000005563.1	57.1063	781	2	20281811	23729622	Hymenoptera
OG0004457	Ancistrocerus_nigricornis	ENSANRG00000008652.1	24.5839	781	4	35022049	36036756	Hymenoptera
OG0004457	Andrena_dorsata	ENSADOG00000006899.1	30.8579	781	2	79558538	88484888	Hymenoptera
OG0004457	Andrena_haemorrhoa	ENSAHEG00005005089.1	34.315	781	6	21584828	34544964	Hymenoptera
OG0004457	Andrena_minutula	ENSAEAG00005001358.1	33.8028	781	1	13768276	87400501	Hymenoptera
OG0004457	Anoplius_nigerrimus	BRAKERANGG00000000674.1	36.2356	781	1	7884885	17148208	Hymenoptera
OG0004457	Athalia_rosae	ENSAEAG00005011368.1	36.6197	781	4	16661074	19729607	Hymenoptera
OG0004457	Bombus_hortorum	ENSBHTG00000003140.1	24.0717	781	4	290419	19111149	Hymenoptera
OG0004457	Bombus_pascuorum	ENSBPAG00000008975.1	22.9193	781	5	18214154	18273739	Hymenoptera
OG0004457	Bombus_pratorum	ENSBPTG00005011976.1	23.3035	781	4	1838075	18648777	Hymenoptera
OG0004457	Bombus_terrestris	ENSBTSG00005010232.1	23.5595	781	11	18776551	20781255	Hymenoptera
OG0004457	Buathra_laborator	ENSBLBG00005002658.1	48.3995	781	6	2100269	18699653	Hymenoptera
OG0004457	Cerceris_rybyensis	ENSCRYG00005006487.1	25.4802	781	1	19548340	66377818	Hymenoptera
OG0004457	Dolichovespula_media	ENSDMDG00000006231.1	26.2484	781	10	7713750	9497190	Hymenoptera
OG0004457	Dolichovespula_saxonica	ENSDSXG00000001491.1	25.8643	781	11	7640254	9399949	Hymenoptera
OG0004457	Drosophila_melanogaster	FBgn0287183	30.9859	781	3L	25798441	28110227	Hymenoptera
OG0004457	Ectemnius_continuus	ENSECTG00005003863.1	31.37	781	1	13535087	26542703	Hymenoptera
OG0004457	Ectemnius_lituratus	ENSELIG00005016300.1	31.4981	781	2	12479180	24011908	Hymenoptera
OG0004457	Ichneumon_xanthorius	ENSIXAG00005008976.1	54.6735	781	7	14342214	21546075	Hymenoptera
OG0004457	Lasioglossum_lativentre	ENSLLVG00000013798.1	27.2727	781	9	19252957	24658681	Hymenoptera
OG0004457	Lasioglossum_morio	ENSLMRG00010009468.1	28.9373	781	4	22804581	31474127	Hymenoptera
OG0004457	Lasioglossum_pauxillum	ENSLPUG00000002542.1	29.5775	781	1	38563595	55061150	Hymenoptera
OG0004457	Nomada_fabriciana	ENSNFBG00000001512.1	27.9129	781	1	8264006	26420868	Hymenoptera
OG0004457	Ophion_luteus	BRAKEROLEG00005013695.1	57.6184	781	6	15774443	50234018	Hymenoptera
OG0004457	Pemphredon_lugubris	ENSPLGG00000001905.1	33.0346	781	3	12395065	64765430	Hymenoptera
OG0004457	Rhogogaster_chlorosoma	BRAKERRCHG00005016589.1	44.6863	781	6	4474189	24626221	Hymenoptera
OG0004457	Seladonia_tumulorum	BRAKERSTMG00015007626.1	26.2484	781	17	294212	6442672	Hymenoptera
OG0004457	Sphecodes_monilicornis	ENSSSOG00015007492.1	25.3521	781	3	6427467	30691102	Hymenoptera
OG0004457	Stelis_phaeoptera	ENSolsG00005010615.1	21.5109	781	7	8272634	14683685	Hymenoptera
OG0004457	Tenthredo_mesomela	ENSTMMG00005009925.1	34.8271	781	2	6031789	59015315	Hymenoptera
OG0004457	Tenthredo_notha	ENSTNOG00000016090.1	37.516	781	10	4391940	10769623	Hymenoptera
OG0004457	Tiphia_femorata	ENSTFMG00000006722.1	28.4251	781	6	12305887	24332841	Hymenoptera
OG0004457	Vespula_germanica	ENSVGEG00000007020.1	23.0474	781	10	3992622	8944314	Hymenoptera
OG0004457	Vespula_vulgaris	ENSVVLG00005005163.1	22.6633	781	8	3872159	8749684	Hymenoptera
OG0004668	Amblyteles_armatorius	ENSAAYG00000001351.1	67.8756	386	3	17648057	21793321	Hymenoptera
OG0004668	Ancistrocerus_nigricornis	ENSANRG00000011676.1	31.0881	386	1	6583026	44957225	Hymenoptera
OG0004668	Andrena_dorsata	ENSADOG00000007536.1	60.6218	386	2	72712549	88484888	Hymenoptera
OG0004668	Andrena_haemorrhoa	ENSAHEG00005006375.1	77.9793	386	3	38710404	42634267	Hymenoptera
OG0004668	Andrena_minutula	ENSAEAG00005011498.1	62.6943	386	7	25602782	29730603	Hymenoptera
OG0004668	Anoplius_nigerrimus	BRAKERANGG00000005741.1	52.0725	386	15	4745107	11817267	Hymenoptera
OG0004668	Andrena_minutula	ENSAEAG00005001631.1	25.9067	386	2	19277950	57523122	Hymenoptera
OG0004668	Bombus_hortorum	ENSBHTG00000015628.1	29.7927	386	13	12294486	12563128	Hymenoptera
OG0004668	Bombus_pascuorum	ENSBPAG00000017678.1	29.7927	386	14	266136	11401277	Hymenoptera
OG0004668	Bombus_pratorum	ENSBPTG00005008819.1	28.4974	386	16	11121323	11389935	Hymenoptera
OG0004668	Bombus_terrestris	ENSBTSG00005011599.1	26.6839	386	8	409372	11657431	Hymenoptera
OG0004668	Buathra_laborator	ENSBLBG00005010450.1	54.6632	386	2	10286629	25356918	Hymenoptera
OG0004668	Cerceris_rybyensis	ENSCRYG00005009522.1	25.6477	386	14	10903505	14605854	Hymenoptera
OG0004668	Dolichovespula_media	ENSDMDG00000012347.1	32.1244	386	6	8582679	10456037	Hymenoptera
OG0004668	Dolichovespula_saxonica	ENSDSXG00000008502.1	30.829	386	4	9014064	10811106	Hymenoptera
OG0004668	Drosophila_melanogaster	FBgn0051357	75.9067	386	3R	24828279	32079331	Hymenoptera
OG0004668	Ectemnius_continuus	ENSECTG00005007570.1	30.0518	386	1	25471826	26542703	Hymenoptera
OG0004668	Ectemnius_lituratus	ENSELIG00005015226.1	36.7876	386	2	23182694	24011908	Hymenoptera
OG0004668	Ichneumon_xanthorius	ENSIXAG00005011326.1	67.8756	386	8	6856244	18383293	Hymenoptera
OG0004668	Lasioglossum_lativentre	ENSLLVG00000008138.1	30.5699	386	4	24981402	34031726	Hymenoptera
OG0004668	Lasioglossum_morio	ENSLMRG00010008701.1	35.2332	386	3	26317897	37805423	Hymenoptera
OG0004668	Lasioglossum_pauxillum	ENSLPUG00000007940.1	36.5285	386	8	6242326	42843013	Hymenoptera
OG0004668	Nomada_fabriciana	ENSNFBG00000007569.1	26.943	386	3	14876998	21681632	Hymenoptera
OG0004668	Ophion_luteus	BRAKEROLEG00005005185.1	70.4663	386	12	22900065	33763864	Hymenoptera
OG0004668	Pemphredon_lugubris	ENSPLGG00000003056.1	34.456	386	3	15212779	64765430	Hymenoptera
OG0004668	Rhogogaster_chlorosoma	BRAKERRCHG00005016081.1	43.5233	386	5	8153594	25263472	Hymenoptera
OG0004668	Seladonia_tumulorum	BRAKERSTMG00015011133.1	31.3472	386	4	24115807	24787269	Hymenoptera
OG0004668	Sphecodes_monilicornis	ENSSSOG00015000746.1	31.6062	386	13	11258119	22726287	Hymenoptera
OG0004668	Stelis_phaeoptera	ENSolsG00005006560.1	24.6114	386	3	11282399	17607315	Hymenoptera
OG0004668	Tenthredo_mesomela	ENSTMMG00005007700.1	43.0052	386	1	41363589	62304763	Hymenoptera
OG0004668	Tenthredo_notha	ENSTNOG00000019586.1	40.9326	386	4	16880289	20428060	Hymenoptera
OG0004668	Tiphia_femorata	ENSTFMG00000003807.1	28.4974	386	5	13838964	25801794	Hymenoptera
OG0004668	Vespula_germanica	ENSVGEG00000017133.1	25.6477	386	1	1600814	20389060	Hymenoptera
OG0004668	Vespula_vulgaris	ENSVVLG00005000634.1	25.1295	386	2	1598172	19269981	Hymenoptera
OG0006230	Amblyteles_armatorius	ENSAAYG00000006295.1	55.7604	217	11	3521673	11422841	Hymenoptera
OG0006230	Ancistrocerus_nigricornis	ENSANRG00000005519.1	28.5714	217	5	21006257	34185351	Hymenoptera
OG0006230	Andrena_dorsata	ENSADOG00000010938.1	62.6728	217	3	12585026	70131001	Hymenoptera
OG0006230	Andrena_haemorrhoa	ENSAHEG00005014306.1	68.6636	217	4	14971889	41012438	Hymenoptera
OG0006230	Andrena_minutula	ENSAEAG00005002666.1	68.6636	217	2	51128177	57523122	Hymenoptera
OG0006230	Anoplius_nigerrimus	BRAKERANGG00000009282.1	21.1982	217	4	15947608	22510384	Hymenoptera
OG0006230	Athalia_rosae	ENSAEAG00005007190.1	42.3963	217	7	13469329	16594773	Hymenoptera
OG0006230	Bombus_hortorum	ENSBHTG00000017701.1	34.1014	217	11	4291938	12853895	Hymenoptera
OG0006230	Bombus_pascuorum	ENSBPAG00000008867.1	32.7189	217	1	4317892	35072465	Hymenoptera
OG0006230	Bombus_pratorum	ENSBPTG00005003146.1	34.5622	217	12	9008819	13240769	Hymenoptera
OG0006230	Bombus_terrestris	ENSBTSG00005002424.1	32.7189	217	12	8575566	12897853	Hymenoptera
OG0006230	Buathra_laborator	ENSBLBG00005008924.1	46.5438	217	9	10133756	16767313	Hymenoptera
OG0006230	Cerceris_rybyensis	ENSCRYG00005003894.1	34.1014	217	8	19539523	22178631	Hymenoptera
OG0006230	Dolichovespula_media	ENSDMDG00000003123.1	29.4931	217	3	1521330	11490364	Hymenoptera
OG0006230	Dolichovespula_saxonica	ENSDSXG00000008062.1	30.8756	217	3	1609577	11462416	Hymenoptera
OG0006230	Drosophila_melanogaster	FBgn0038965	79.2627	217	3R	22421161	32079331	Hymenoptera
OG0006230	Ectemnius_continuus	ENSECTG00005004209.1	34.5622	217	8	2146497	15326825	Hymenoptera
OG0006230	Ectemnius_lituratus	ENSELIG00005020589.1	34.5622	217	9	11452195	13522013	Hymenoptera
OG0006230	Ichneumon_xanthorius	ENSIXAG00005006954.1	55.2995	217	11	1316411	15710736	Hymenoptera
OG0006230	Lasioglossum_lativentre	ENSLLVG00000008594.1	50.2304	217	4	15461454	34031726	Hymenoptera
OG0006230	Lasioglossum_morio	ENSLMRG00010010932.1	52.9954	217	6	11617875	20261929	Hymenoptera
OG0006230	Lasioglossum_pauxillum	ENSLPUG00000015003.1	48.8479	217	2	32642541	52522517	Hymenoptera
OG0006230	Nomada_fabriciana	ENSNFBG00000004509.1	45.6221	217	6	16876943	18567632	Hymenoptera
OG0006230	Ophion_luteus	BRAKEROLEG00005001538.1	54.8387	217	1	71302355	75994433	Hymenoptera
OG0006230	Pemphredon_lugubris	ENSPLGG00000000931.1	42.8571	217	1	10480754	74671469	Hymenoptera
OG0006230	Rhogogaster_chlorosoma	BRAKERRCHG00005005256.1	50.2304	217	10	4044540	13329380	Hymenoptera
OG0006230	Seladonia_tumulorum	BRAKERSTMG00015001175.1	47.0046	217	1	15948833	39298666	Hymenoptera
OG0006230	Sphecodes_monilicornis	ENSSSOG00015009265.1	50.6912	217	6	17393223	28863119	Hymenoptera
OG0006230	Stelis_phaeoptera	ENSolsG00005008622.1	46.0829	217	1	19921936	26202834	Hymenoptera
OG0006230	Tenthredo_mesomela	ENSTMMG00005003762.1	44.2396	217	9	12508587	26137029	Hymenoptera
OG0006230	Tenthredo_notha	ENSTNOG00000013440.1	44.2396	217	14	4596872	8231487	Hymenoptera
OG0006230	Tiphia_femorata	ENSTFMG00000010784.1	29.9539	217	1	32411976	38663132	Hymenoptera
OG0006230	Vespula_germanica	ENSVGEG00000016849.1	26.2673	217	4	7819912	11207780	Hymenoptera
OG0006230	Vespula_vulgaris	ENSVVLG00005000820.1	25.3456	217	4	7042017	10428206	Hymenoptera
OG0005923	Amblyteles_armatorius	ENSAAYG00000008827.1	62.7575	631	9	5786435	14298031	Hymenoptera
OG0005923	Ancistrocerus_nigricornis	ENSANRG00000003301.1	19.3344	631	1	37691954	44957225	Hymenoptera
OG0005923	Andrena_dorsata	ENSADOG00000006178.1	50.0792	631	2	31561595	88484888	Hymenoptera
OG0005923	Andrena_haemorrhoa	ENSAHEG00005006477.1	44.691	631	5	33690032	34841267	Hymenoptera
OG0005923	Andrena_minutula	ENSAEAG00005006062.1	48.1775	631	3	6047574	50233583	Hymenoptera
OG0005923	Anoplius_nigerrimus	BRAKERANGG00000012168.1	31.2203	631	6	3781686	19003411	Hymenoptera
OG0005923	Andrena_minutula	ENSAEAG00005012470.1	63.3914	631	6	5908328	34244626	Hymenoptera
OG0005923	Bombus_hortorum	ENSBHTG00000015045.1	24.5642	631	10	12513078	12857880	Hymenoptera
OG0005923	Bombus_pascuorum	ENSBPAG00000014832.1	22.8209	631	12	12566457	12938367	Hymenoptera
OG0005923	Bombus_pratorum	ENSBPTG00005002934.1	21.87	631	10	13853910	14223350	Hymenoptera
OG0005923	Bombus_terrestris	ENSBTSG00005018572.1	21.5531	631	5	772520	14194883	Hymenoptera
OG0005923	Buathra_laborator	ENSBLBG00005006328.1	54.8336	631	7	17090579	17915502	Hymenoptera
OG0005923	Cerceris_rybyensis	ENSCRYG00005000592.1	27.0998	631	9	4454799	21964031	Hymenoptera
OG0005923	Dolichovespula_media	ENSDMDG00000007770.1	15.6894	631	8	4257661	9929550	Hymenoptera
OG0005923	Dolichovespula_saxonica	ENSDSXG00000011137.1	16.4818	631	6	5675197	10035476	Hymenoptera
OG0005923	Drosophila_melanogaster	FBgn0027836	70.0475	631	2R	18168743	25286936	Hymenoptera
OG0005923	Ectemnius_continuus	ENSECTG00005008252.1	31.6957	631	14	10073066	12881047	Hymenoptera
OG0005923	Ectemnius_lituratus	ENSELIG00005017516.1	24.2472	631	7	7835229	16845535	Hymenoptera
OG0005923	Ichneumon_xanthorius	ENSIXAG00005000920.1	58.6371	631	5	684431	20145675	Hymenoptera
OG0005923	Lasioglossum_lativentre	ENSLLVG00000001158.1	23.2964	631	2	33651030	41591170	Hymenoptera
OG0005923	Lasioglossum_morio	ENSLMRG00010010153.1	24.2472	631	4	14144393	31474127	Hymenoptera
OG0005923	Lasioglossum_pauxillum	ENSLPUG00000012686.1	24.2472	631	6	5265028	46473367	Hymenoptera
OG0005923	Nomada_fabriciana	ENSNFBG00000010141.1	24.0887	631	11	11339250	13396754	Hymenoptera
OG0005923	Ophion_luteus	BRAKEROLEG00005007404.1	59.9049	631	2	29639324	67162817	Hymenoptera
OG0005923	Pemphredon_lugubris	ENSPLGG00000011088.1	33.122	631	5	37401643	48191648	Hymenoptera
OG0005923	Rhogogaster_chlorosoma	BRAKERRCHG00005012713.1	42.4723	631	4	22847519	27728829	Hymenoptera
OG0005923	Seladonia_tumulorum	BRAKERSTMG00015007551.1	21.7116	631	17	4912776	6442672	Hymenoptera
OG0005923	Sphecodes_monilicornis	ENSSSOG00015007669.1	21.3946	631	3	7477852	30691102	Hymenoptera
OG0005923	Stelis_phaeoptera	ENSolsG00005006260.1	24.8811	631	10	5420307	13804304	Hymenoptera
OG0005923	Tenthredo_mesomela	ENSTMMG00005001146.1	38.1933	631	5	27573611	34578953	Hymenoptera
OG0005923	Tenthredo_notha	ENSTNOG00000015005.1	40.8875	631	7	5631310	13966764	Hymenoptera
OG0005923	Tiphia_femorata	ENSTFMG00000010102.1	33.7559	631	4	17860833	26786274	Hymenoptera
OG0005923	Vespula_germanica	ENSVGEG00000005888.1	14.4216	631	6	5232111	9483911	Hymenoptera
OG0005923	Vespula_vulgaris	ENSVVLG00005004910.1	15.2139	631	7	5101149	9108126	Hymenoptera
OG0004724	Amblyteles_armatorius	ENSAAYG00000002101.1	52.834	494	3	12492535	21793321	Hymenoptera
OG0004724	Ancistrocerus_nigricornis	ENSANRG00000005214.1	26.9231	494	4	26913476	36036756	Hymenoptera
OG0004724	Andrena_dorsata	ENSADOG00000009290.1	32.7935	494	2	49167454	88484888	Hymenoptera
OG0004724	Andrena_haemorrhoa	ENSAHEG00005005214.1	43.7247	494	5	2617588	34841267	Hymenoptera
OG0004724	Andrena_minutula	ENSAEAG00005008941.1	36.0324	494	3	49700325	50233583	Hymenoptera
OG0004724	Anoplius_nigerrimus	BRAKERANGG00000012423.1	24.8988	494	7	16723329	18706731	Hymenoptera
OG0004724	Andrena_minutula	ENSAEAG00005002985.1	65.587	494	2	8027503	57523122	Hymenoptera
OG0004724	Bombus_hortorum	ENSBHTG00000013776.1	20.8502	494	9	828854	16083646	Hymenoptera
OG0004724	Bombus_pascuorum	ENSBPAG00000013246.1	19.0283	494	6	3741561	18200490	Hymenoptera
OG0004724	Bombus_pratorum	ENSBPTG00005017402.1	19.4332	494	8	2314286	16494161	Hymenoptera
OG0004724	Bombus_terrestris	ENSBTSG00005010571.1	19.0283	494	2	1377615	19735706	Hymenoptera
OG0004724	Buathra_laborator	ENSBLBG00005010072.1	49.5951	494	2	13299378	25356918	Hymenoptera
OG0004724	Cerceris_rybyensis	ENSCRYG00005006498.1	24.4939	494	1	16782186	66377818	Hymenoptera
OG0004724	Dolichovespula_media	ENSDMDG00000004448.1	21.2551	494	1	11805396	30180336	Hymenoptera
OG0004724	Dolichovespula_saxonica	ENSDSXG00000003147.1	21.2551	494	1	14052615	23378875	Hymenoptera
OG0004724	Drosophila_melanogaster	FBgn0033656	63.7652	494	2R	11842103	25286936	Hymenoptera
OG0004724	Ectemnius_continuus	ENSECTG00005006939.1	42.915	494	4	3426620	20120807	Hymenoptera
OG0004724	Ectemnius_lituratus	ENSELIG00005012337.1	39.8785	494	4	14557667	18518072	Hymenoptera
OG0004724	Ichneumon_xanthorius	ENSIXAG00005001295.1	51.0121	494	8	765991	18383293	Hymenoptera
OG0004724	Lasioglossum_lativentre	ENSLLVG00000002586.1	25.5061	494	10	18488837	22592272	Hymenoptera
OG0004724	Lasioglossum_morio	ENSLMRG00010009618.1	24.6964	494	5	18905467	23461545	Hymenoptera
OG0004724	Lasioglossum_pauxillum	ENSLPUG00000002702.1	25.1012	494	1	38678245	55061150	Hymenoptera
OG0004724	Nomada_fabriciana	ENSNFBG00000002596.1	26.1134	494	8	1811579	15214059	Hymenoptera
OG0004724	Ophion_luteus	BRAKEROLEG00005002353.1	62.5506	494	10	24171283	39271898	Hymenoptera
OG0004724	Pemphredon_lugubris	ENSPLGG00000006877.1	32.1862	494	4	10054548	59701032	Hymenoptera
OG0004724	Rhogogaster_chlorosoma	BRAKERRCHG00005020175.1	47.7733	494	7	3157246	23804216	Hymenoptera
OG0004724	Seladonia_tumulorum	BRAKERSTMG00015001054.1	13.3603	494	1	38659118	39298666	Hymenoptera
OG0004724	Sphecodes_monilicornis	ENSSSOG00015010653.1	25.5061	494	7	21415606	28492673	Hymenoptera
OG0004724	Stelis_phaeoptera	ENSolsG00005003740.1	19.0283	494	11	2605179	13395760	Hymenoptera
OG0004724	Tenthredo_mesomela	ENSTMMG00005007128.1	38.4615	494	6	29249176	30716065	Hymenoptera
OG0004724	Tenthredo_notha	ENSTNOG00000016569.1	41.2955	494	15	3206921	8137216	Hymenoptera
OG0004724	Tiphia_femorata	ENSTFMG00000000567.1	29.7571	494	5	18656195	25801794	Hymenoptera
OG0004724	Vespula_germanica	ENSVGEG00000006131.1	20.0405	494	2	10754734	19905866	Hymenoptera
OG0004724	Vespula_vulgaris	ENSVVLG00005006797.1	19.2308	494	1	9181713	20086159	Hymenoptera
OG0004699	Amblyteles_armatorius	ENSAAYG00000001795.1	52.4316	658	3	829628	21793321	Hymenoptera
OG0004699	Ancistrocerus_nigricornis	ENSANRG00000006856.1	13.3739	658	4	4112753	36036756	Hymenoptera
OG0004699	Andrena_dorsata	ENSADOG00000010638.1	84.0426	658	3	23656585	70131001	Hymenoptera
OG0004699	Andrena_haemorrhoa	ENSAHEG00005001686.1	82.9787	658	3	10110543	42634267	Hymenoptera
OG0004699	Andrena_minutula	ENSAEAG00005009039.1	84.1945	658	5	35167857	41268693	Hymenoptera
OG0004699	Anoplius_nigerrimus	BRAKERANGG00000013565.1	83.5866	658	8	7959282	18006744	Hymenoptera
OG0004699	Athalia_rosae	ENSAEAG00005010950.1	72.1884	658	6	10079979	17805594	Hymenoptera
OG0004699	Bombus_hortorum	ENSBHTG00000006838.1	77.3556	658	6	5361368	18588172	Hymenoptera
OG0004699	Bombus_pascuorum	ENSBPAG00000001962.1	77.5076	658	9	5237875	17123169	Hymenoptera
OG0004699	Bombus_pratorum	ENSBPTG00005018280.1	77.0517	658	7	12186633	17367674	Hymenoptera
OG0004699	Bombus_terrestris	ENSBTSG00005006421.1	75.5319	658	1	5310334	18372659	Hymenoptera
OG0004699	Buathra_laborator	ENSBLBG00005004781.1	55.6231	658	7	3652040	17915502	Hymenoptera
OG0004699	Cerceris_rybyensis	ENSCRYG00005006730.1	76.4438	658	11	17480006	18646833	Hymenoptera
OG0004699	Dolichovespula_media	ENSDMDG00000006958.1	46.6565	658	13	736243	8078437	Hymenoptera
OG0004699	Dolichovespula_saxonica	ENSDSXG00000007321.1	46.6565	658	12	860317	8123680	Hymenoptera
OG0004699	Drosophila_melanogaster	FBgn0011259	67.4772	658	2L	8543330	23513712	Hymenoptera
OG0004699	Ectemnius_continuus	ENSECTG00005004152.1	62.462	658	11	6441349	14202596	Hymenoptera
OG0004699	Ectemnius_lituratus	ENSELIG00005021571.1	61.5502	658	12	6363572	11719546	Hymenoptera
OG0004699	Ichneumon_xanthorius	ENSIXAG00005001338.1	52.8875	658	1	19738096	27402130	Hymenoptera
OG0004699	Lasioglossum_lativentre	ENSLLVG00000006169.1	78.8754	658	2	12327760	41591170	Hymenoptera
OG0004699	Lasioglossum_morio	ENSLMRG00010002819.1	77.0517	658	1	45142639	46980029	Hymenoptera
OG0004699	Lasioglossum_pauxillum	ENSLPUG00000004395.1	77.6596	658	3	47889574	51310796	Hymenoptera
OG0004699	Nomada_fabriciana	ENSNFBG00000003522.1	78.7234	658	9	512725	14798558	Hymenoptera
OG0004699	Ophion_luteus	BRAKEROLEG00005013106.1	55.3191	658	5	52842172	55279722	Hymenoptera
OG0004699	Pemphredon_lugubris	ENSPLGG00000000882.1	74.772	658	1	21203902	74671469	Hymenoptera
OG0004699	Rhogogaster_chlorosoma	BRAKERRCHG00005020459.1	54.1033	658	7	22369432	23804216	Hymenoptera
OG0004699	Seladonia_tumulorum	BRAKERSTMG00015006722.1	77.9635	658	16	8138303	11768758	Hymenoptera
OG0004699	Sphecodes_monilicornis	ENSSSOG00015007427.1	76.7477	658	4	12609667	30124099	Hymenoptera
OG0004699	Stelis_phaeoptera	ENSolsG00005004044.1	73.1003	658	2	17316975	18559119	Hymenoptera
OG0004699	Tenthredo_mesomela	ENSTMMG00005010723.1	44.0729	658	10	1802040	19550092	Hymenoptera
OG0004699	Tenthredo_notha	ENSTNOG00000011738.1	47.4164	658	12	7307332	8881851	Hymenoptera
OG0004699	Tiphia_femorata	ENSTFMG00000006380.1	73.7082	658	8	8313853	20403533	Hymenoptera
OG0004699	Vespula_germanica	ENSVGEG00000010399.1	43.465	658	11	1707477	8410423	Hymenoptera
OG0004699	Vespula_vulgaris	ENSVVLG00005009277.1	48.4802	658	11	988080	7653742	Hymenoptera
OG0005572	Amblyteles_armatorius	ENSAAYG00000009524.1	63.7209	215	7	12952966	16988692	Hymenoptera
OG0005572	Ancistrocerus_nigricornis	ENSANRG00000000814.1	21.8605	215	3	9991663	40248163	Hymenoptera
OG0005572	Andrena_dorsata	ENSADOG00000001359.1	53.9535	215	1	25250745	110492342	Hymenoptera
OG0005572	Andrena_haemorrhoa	ENSAHEG00005001044.1	49.3023	215	2	38963526	47577084	Hymenoptera
OG0005572	Andrena_minutula	ENSAEAG00005009032.1	60.4651	215	5	3226535	41268693	Hymenoptera
OG0005572	Anoplius_nigerrimus	BRAKERANGG00000000332.1	38.6047	215	1	7738187	17148208	Hymenoptera
OG0005572	Andrena_minutula	ENSAEAG00005001840.1	74.8837	215	1	3359661	87400501	Hymenoptera
OG0005572	Bombus_hortorum	ENSBHTG00000000204.1	39.0698	215	16	5793514	8713499	Hymenoptera
OG0005572	Bombus_pascuorum	ENSBPAG00000010622.1	39.0698	215	15	4922265	7831159	Hymenoptera
OG0005572	Bombus_pratorum	ENSBPTG00005004886.1	37.2093	215	13	10207971	13032505	Hymenoptera
OG0005572	Bombus_terrestris	ENSBTSG00005007796.1	36.7442	215	16	2915762	8887048	Hymenoptera
OG0005572	Buathra_laborator	ENSBLBG00005002810.1	47.907	215	6	13011892	18699653	Hymenoptera
OG0005572	Cerceris_rybyensis	ENSCRYG00005006445.1	33.9535	215	14	2224231	14605854	Hymenoptera
OG0005572	Dolichovespula_media	ENSDMDG00000013263.1	21.8605	215	9	1513838	9710462	Hymenoptera
OG0005572	Dolichovespula_saxonica	ENSDSXG00000012397.1	23.7209	215	8	8073639	9590564	Hymenoptera
OG0005572	Drosophila_melanogaster	FBgn0015790	71.1628	215	3R	21111408	32079331	Hymenoptera
OG0005572	Ectemnius_continuus	ENSECTG00005006365.1	56.7442	215	13	4789478	9697251	Hymenoptera
OG0005572	Ectemnius_lituratus	ENSELIG00005019230.1	53.0233	215	13	4775047	8661520	Hymenoptera
OG0005572	Ichneumon_xanthorius	ENSIXAG00005002666.1	62.7907	215	1	14462677	27402130	Hymenoptera
OG0005572	Lasioglossum_lativentre	ENSLLVG00000008849.1	43.2558	215	3	1391042	38711084	Hymenoptera
OG0005572	Lasioglossum_morio	ENSLMRG00010012863.1	46.0465	215	7	11812890	20101617	Hymenoptera
OG0005572	Lasioglossum_pauxillum	ENSLPUG00000004823.1	46.5116	215	1	11019943	55061150	Hymenoptera
OG0005572	Nomada_fabriciana	ENSNFBG00000002487.1	61.8605	215	10	8352820	10996985	Hymenoptera
OG0005572	Ophion_luteus	BRAKEROLEG00005018855.1	57.2093	215	9	39248112	40285939	Hymenoptera
OG0005572	Pemphredon_lugubris	ENSPLGG00000006881.1	38.6047	215	4	36869020	59701032	Hymenoptera
OG0005572	Rhogogaster_chlorosoma	BRAKERRCHG00005022168.1	51.6279	215	8	21638449	22392044	Hymenoptera
OG0005572	Seladonia_tumulorum	BRAKERSTMG00015011584.1	45.1163	215	5	23736234	24019117	Hymenoptera
OG0005572	Sphecodes_monilicornis	ENSSSOG00015004573.1	42.3256	215	16	13168549	20218234	Hymenoptera
OG0005572	Stelis_phaeoptera	ENSolsG00005002171.1	37.6744	215	16	7374969	7766277	Hymenoptera
OG0005572	Tenthredo_mesomela	ENSTMMG00005001372.1	45.5814	215	8	27667899	28580216	Hymenoptera
OG0005572	Tenthredo_notha	ENSTNOG00000012606.1	42.7907	215	8	1225244	13721044	Hymenoptera
OG0005572	Tiphia_femorata	ENSTFMG00000001478.1	31.6279	215	5	8623672	25801794	Hymenoptera
OG0005572	Vespula_germanica	ENSVGEG00000002174.1	21.8605	215	9	7660024	9010965	Hymenoptera
OG0005572	Vespula_vulgaris	ENSVVLG00005015490.1	22.3256	215	10	1348175	8516319	Hymenoptera
OG0004818	Amblyteles_armatorius	ENSAAYG00000003472.1	62.982	389	3	3749788	21793321	Hymenoptera
OG0004818	Ancistrocerus_nigricornis	ENSANRG00000004848.1	19.5373	389	3	10756795	40248163	Hymenoptera
OG0004818	Andrena_dorsata	ENSADOG00000006370.1	29.8201	389	2	69240572	88484888	Hymenoptera
OG0004818	Andrena_haemorrhoa	ENSAHEG00005000611.1	32.9049	389	4	4993468	41012438	Hymenoptera
OG0004818	Andrena_minutula	ENSAEAG00005001474.1	31.3625	389	2	46934845	57523122	Hymenoptera
OG0004818	Anoplius_nigerrimus	BRAKERANGG00000006185.1	30.3342	389	15	11606336	11817267	Hymenoptera
OG0004818	Andrena_minutula	ENSAEAG00005003142.1	59.383	389	1	13809446	87400501	Hymenoptera
OG0004818	Bombus_hortorum	ENSBHTG00000017315.1	19.5373	389	11	879288	12853895	Hymenoptera
OG0004818	Bombus_pascuorum	ENSBPAG00000006556.1	17.7378	389	1	844916	35072465	Hymenoptera
OG0004818	Bombus_pratorum	ENSBPTG00005005454.1	17.9949	389	12	12405030	13240769	Hymenoptera
OG0004818	Bombus_terrestris	ENSBTSG00005015286.1	18.509	389	12	11965397	12897853	Hymenoptera
OG0004818	Buathra_laborator	ENSBLBG00005006120.1	38.8175	389	9	15361936	16767313	Hymenoptera
OG0004818	Cerceris_rybyensis	ENSCRYG00005009277.1	32.6478	389	8	21915942	22178631	Hymenoptera
OG0004818	Dolichovespula_media	ENSDMDG00000010031.1	18.509	389	14	2756322	7115864	Hymenoptera
OG0004818	Dolichovespula_saxonica	ENSDSXG00000003611.1	18.7661	389	13	3470102	6236702	Hymenoptera
OG0004818	Drosophila_melanogaster	FBgn0032818	63.2391	389	2L	19757245	23513712	Hymenoptera
OG0004818	Ectemnius_continuus	ENSECTG00005004441.1	32.6478	389	8	1756148	15326825	Hymenoptera
OG0004818	Ectemnius_lituratus	ENSELIG00005013290.1	29.563	389	9	11825958	13522013	Hymenoptera
OG0004818	Ichneumon_xanthorius	ENSIXAG00005009443.1	59.383	389	1	22806159	27402130	Hymenoptera
OG0004818	Lasioglossum_lativentre	ENSLLVG00000011995.1	25.1928	389	4	76637	34031726	Hymenoptera
OG0004818	Lasioglossum_morio	ENSLMRG00010011794.1	31.3625	389	6	15643979	20261929	Hymenoptera
OG0004818	Lasioglossum_pauxillum	ENSLPUG00000013615.1	31.8766	389	2	47973999	52522517	Hymenoptera
OG0004818	Nomada_fabriciana	ENSNFBG00000002939.1	29.0488	389	6	16328402	18567632	Hymenoptera
OG0004818	Ophion_luteus	BRAKEROLEG00005009442.1	49.6144	389	3	30362767	64840470	Hymenoptera
OG0004818	Pemphredon_lugubris	ENSPLGG00000002581.1	38.8175	389	1	3963538	74671469	Hymenoptera
OG0004818	Rhogogaster_chlorosoma	BRAKERRCHG00005000689.1	43.1877	389	1	2188751	41917220	Hymenoptera
OG0004818	Seladonia_tumulorum	BRAKERSTMG00015000774.1	25.7069	389	1	20381693	39298666	Hymenoptera
OG0004818	Sphecodes_monilicornis	ENSSSOG00015010316.1	26.9923	389	6	26280077	28863119	Hymenoptera
OG0004818	Stelis_phaeoptera	ENSolsG00005006024.1	24.4216	389	1	24655987	26202834	Hymenoptera
OG0004818	Tenthredo_mesomela	ENSTMMG00005003124.1	37.2751	389	4	2301574	44941172	Hymenoptera
OG0004818	Tenthredo_notha	ENSTNOG00000020191.1	37.2751	389	1	23022846	24575054	Hymenoptera
OG0004818	Tiphia_femorata	ENSTFMG00000008143.1	23.3933	389	6	19494055	24332841	Hymenoptera
OG0004818	Vespula_germanica	ENSVGEG00000011027.1	16.4524	389	13	2537404	6552750	Hymenoptera
OG0004818	Vespula_vulgaris	ENSVVLG00005008482.1	15.9383	389	12	2521215	5682823	Hymenoptera
OG0004425	Amblyteles_armatorius	ENSAAYG00000004835.1	61.5385	598	2	10949130	23729622	Hymenoptera
OG0004425	Ancistrocerus_nigricornis	ENSANRG00000007297.1	61.204	598	3	24607215	40248163	Hymenoptera
OG0004425	Andrena_dorsata	ENSADOG00000007514.1	68.3946	598	2	67085014	88484888	Hymenoptera
OG0004425	Andrena_haemorrhoa	ENSAHEG00005003929.1	57.6923	598	4	33590042	41012438	Hymenoptera
OG0004425	Andrena_minutula	ENSAEAG00005002740.1	69.398	598	2	21628910	57523122	Hymenoptera
OG0004425	Anoplius_nigerrimus	BRAKERANGG00000012116.1	56.1873	598	6	5499296	19003411	Hymenoptera
OG0004425	Andrena_minutula	ENSAEAG00005010197.1	55.5184	598	7	28857043	29730603	Hymenoptera
OG0004425	Bombus_hortorum	ENSBHTG00000005090.1	61.8729	598	12	1922551	12676587	Hymenoptera
OG0004425	Bombus_pascuorum	ENSBPAG00000010831.1	62.2074	598	10	12855301	14792464	Hymenoptera
OG0004425	Bombus_pratorum	ENSBPTG00005003859.1	62.709	598	11	11833921	13796444	Hymenoptera
OG0004425	Bombus_terrestris	ENSBTSG00005015185.1	62.2074	598	13	12491045	14593050	Hymenoptera
OG0004425	Buathra_laborator	ENSBLBG00005002184.1	57.0234	598	6	2831305	18699653	Hymenoptera
OG0004425	Cerceris_rybyensis	ENSCRYG00005005132.1	56.8562	598	10	6023968	20766815	Hymenoptera
OG0004425	Dolichovespula_media	ENSDMDG00000013499.1	54.1806	598	9	6675880	9710462	Hymenoptera
OG0004425	Dolichovespula_saxonica	ENSDSXG00000012082.1	54.5151	598	8	2821542	9590564	Hymenoptera
OG0004425	Drosophila_melanogaster	FBgn0050463	66.7224	598	2R	16673461	25286936	Hymenoptera
OG0004425	Ectemnius_continuus	ENSECTG00005009073.1	71.2375	598	6	9085323	15862887	Hymenoptera
OG0004425	Ectemnius_lituratus	ENSELIG00005019492.1	59.1973	598	6	10247949	16908772	Hymenoptera
OG0004425	Ichneumon_xanthorius	ENSIXAG00005004146.1	61.8729	598	7	7994394	21546075	Hymenoptera
OG0004425	Lasioglossum_lativentre	ENSLLVG00000008846.1	68.0602	598	6	16687168	27886310	Hymenoptera
OG0004425	Lasioglossum_morio	ENSLMRG00010000442.1	65.3846	598	1	29331416	46980029	Hymenoptera
OG0004425	Lasioglossum_pauxillum	ENSLPUG00000000993.1	50.3344	598	9	11543168	39075075	Hymenoptera
OG0004425	Nomada_fabriciana	ENSNFBG00000008168.1	59.699	598	3	3651915	21681632	Hymenoptera
OG0004425	Ophion_luteus	BRAKEROLEG00005013287.1	43.311	598	6	29655340	50234018	Hymenoptera
OG0004425	Pemphredon_lugubris	ENSPLGG00000007439.1	63.7124	598	1	70552711	74671469	Hymenoptera
OG0004425	Rhogogaster_chlorosoma	BRAKERRCHG00005009164.1	45.8194	598	3	4531620	29038321	Hymenoptera
OG0004425	Seladonia_tumulorum	BRAKERSTMG00015008534.1	33.9465	598	2	6301350	31558489	Hymenoptera
OG0004425	Sphecodes_monilicornis	ENSSSOG00015002512.1	49.3311	598	14	13741347	22336721	Hymenoptera
OG0004425	Stelis_phaeoptera	ENSolsG00005002088.1	62.0401	598	12	6244679	12893461	Hymenoptera
OG0004425	Tenthredo_mesomela	ENSTMMG00005010692.1	45.9866	598	7	25287125	28843918	Hymenoptera
OG0004425	Tenthredo_notha	ENSTNOG00000018361.1	45.1505	598	9	1820795	10987262	Hymenoptera
OG0004425	Tiphia_femorata	ENSTFMG00000010194.1	65.3846	598	1	31780047	38663132	Hymenoptera
OG0004425	Vespula_germanica	ENSVGEG00000016428.1	41.6388	598	9	2960117	9010965	Hymenoptera
OG0004425	Vespula_vulgaris	ENSVVLG00005015429.1	53.3445	598	10	5909431	8516319	Hymenoptera
OG0004118	Amblyteles_armatorius	ENSAAYG00000001178.1	66.8914	5044	1	19999239	24262552	Hymenoptera
OG0004118	Ancistrocerus_nigricornis	ENSANRG00000001257.1	47.7994	5044	3	4193441	40248163	Hymenoptera
OG0004118	Andrena_dorsata	ENSADOG00000010209.1	75.6344	5044	3	24347559	70131001	Hymenoptera
OG0004118	Andrena_haemorrhoa	ENSAHEG00005000479.1	73.3743	5044	3	386135	42634267	Hymenoptera
OG0004118	Andrena_minutula	ENSAEAG00005010519.1	74.9009	5044	5	34474233	41268693	Hymenoptera
OG0004118	Anoplius_nigerrimus	BRAKERANGG00000013596.1	36.4393	5044	8	11709573	18006744	Hymenoptera
OG0004118	Andrena_minutula	ENSAEAG00005003330.1	3.48929	5044	2	7632175	57523122	Hymenoptera
OG0004118	Bombus_hortorum	ENSBHTG00000012450.1	67.9025	5044	6	4792363	18588172	Hymenoptera
OG0004118	Bombus_pascuorum	ENSBPAG00000010093.1	64.889	5044	9	4671476	17123169	Hymenoptera
OG0004118	Bombus_pratorum	ENSBPTG00005016538.1	64.6312	5044	7	12709642	17367674	Hymenoptera
OG0004118	Bombus_terrestris	ENSBTSG00005003129.1	63.6201	5044	1	4753323	18372659	Hymenoptera
OG0004118	Buathra_laborator	ENSBLBG00005003389.1	52.5377	5044	3	20022288	24717723	Hymenoptera
OG0004118	Cerceris_rybyensis	ENSCRYG00005006722.1	48.295	5044	11	16722012	18646833	Hymenoptera
OG0004118	Dolichovespula_media	ENSDMDG00000004612.1	49.088	5044	4	7494899	10654109	Hymenoptera
OG0004118	Dolichovespula_saxonica	ENSDSXG00000013271.1	52.5178	5044	7	3058548	9632140	Hymenoptera
OG0004118	Drosophila_melanogaster	FBgn0001075	57.4544	5044	2L	4198404	23513712	Hymenoptera
OG0004118	Ectemnius_continuus	ENSECTG00005005501.1	58.7034	5044	11	1805889	14202596	Hymenoptera
OG0004118	Ectemnius_lituratus	ENSELIG00005020022.1	45.8763	5044	12	9901174	11719546	Hymenoptera
OG0004118	Ichneumon_xanthorius	ENSIXAG00005007533.1	66.8517	5044	3	21326126	25759952	Hymenoptera
OG0004118	Lasioglossum_lativentre	ENSLLVG00000003973.1	75.7335	5044	2	1335052	41591170	Hymenoptera
OG0004118	Lasioglossum_morio	ENSLMRG00010004398.1	44.429	5044	1	42394466	46980029	Hymenoptera
OG0004118	Lasioglossum_pauxillum	ENSLPUG00000004828.1	45.8763	5044	3	37523915	51310796	Hymenoptera
OG0004118	Nomada_fabriciana	ENSNFBG00000005363.1	39.9881	5044	9	1483021	14798558	Hymenoptera
OG0004118	Ophion_luteus	BRAKEROLEG00005003433.1	47.9976	5044	11	9661775	33878747	Hymenoptera
OG0004118	Pemphredon_lugubris	ENSPLGG00000002073.1	61.1618	5044	1	23671074	74671469	Hymenoptera
OG0004118	Rhogogaster_chlorosoma	BRAKERRCHG00005008675.1	21.8477	5044	3	18461726	29038321	Hymenoptera
OG0004118	Seladonia_tumulorum	BRAKERSTMG00015005894.1	49.0087	5044	14	7155872	12770600	Hymenoptera
OG0004118	Sphecodes_monilicornis	ENSSSOG00015009533.1	44.429	5044	4	22945343	30124099	Hymenoptera
OG0004118	Stelis_phaeoptera	ENSolsG00005002935.1	66.5741	5044	2	16525847	18559119	Hymenoptera
OG0004118	Tenthredo_mesomela	ENSTMMG00005006067.1	44.9841	5044	3	36597517	52122333	Hymenoptera
OG0004118	Tenthredo_notha	ENSTNOG00000018068.1	43.7748	5044	2	15032154	22778610	Hymenoptera
OG0004118	Tiphia_femorata	ENSTFMG00000003833.1	63.858	5044	5	16127205	25801794	Hymenoptera
OG0004118	Vespula_germanica	ENSVGEG00000015890.1	41.9707	5044	1	17615171	20389060	Hymenoptera
OG0004118	Vespula_vulgaris	ENSVVLG00005006654.1	42.0301	5044	2	16491155	19269981	Hymenoptera
OG0005407	Amblyteles_armatorius	ENSAAYG00000009542.1	67.4074	135	6	8516571	17132543	Hymenoptera
OG0005407	Ancistrocerus_nigricornis	ENSANRG00000002253.1	22.2222	135	5	4201355	34185351	Hymenoptera
OG0005407	Andrena_dorsata	ENSADOG00000003390.1	40	135	1	34374103	110492342	Hymenoptera
OG0005407	Andrena_haemorrhoa	ENSAHEG00005008183.1	37.7778	135	2	46664790	47577084	Hymenoptera
OG0005407	Andrena_minutula	ENSAEAG00005009539.1	40.7407	135	6	32895884	34244626	Hymenoptera
OG0005407	Anoplius_nigerrimus	BRAKERANGG00000005892.1	34.8148	135	15	10883296	11817267	Hymenoptera
OG0005407	Athalia_rosae	ENSAEAG00005013397.1	35.5556	135	3	5513742	25530711	Hymenoptera
OG0005407	Bombus_hortorum	ENSBHTG00000016604.1	20.7407	135	14	7495794	12249218	Hymenoptera
OG0005407	Bombus_pascuorum	ENSBPAG00000003691.1	19.2593	135	13	5491974	12899527	Hymenoptera
OG0005407	Bombus_pratorum	ENSBPTG00005009518.1	20	135	15	4542196	11973757	Hymenoptera
OG0005407	Bombus_terrestris	ENSBTSG00005017997.1	20	135	14	7568700	11964351	Hymenoptera
OG0005407	Buathra_laborator	ENSBLBG00005005943.1	48.8889	135	8	14263745	17025623	Hymenoptera
OG0005407	Cerceris_rybyensis	ENSCRYG00005009669.1	17.7778	135	2	34004333	35562117	Hymenoptera
OG0005407	Dolichovespula_media	ENSDMDG00000012349.1	17.037	135	1	25183080	30180336	Hymenoptera
OG0005407	Dolichovespula_saxonica	ENSDSXG00000001658.1	18.5185	135	14	4811190	5940939	Hymenoptera
OG0005407	Drosophila_melanogaster	FBgn0033907	60.7407	135	2R	14172986	25286936	Hymenoptera
OG0005407	Ectemnius_continuus	ENSECTG00005003648.1	21.4815	135	3	6511259	22730931	Hymenoptera
OG0005407	Ectemnius_lituratus	ENSELIG00005017658.1	24.4444	135	3	17408492	20746805	Hymenoptera
OG0005407	Ichneumon_xanthorius	ENSIXAG00005004121.1	71.1111	135	9	722639	20523748	Hymenoptera
OG0005407	Lasioglossum_lativentre	ENSLLVG00000002347.1	23.7037	135	1	19495823	51674092	Hymenoptera
OG0005407	Lasioglossum_morio	ENSLMRG00010003802.1	28.8889	135	11	11425460	15774100	Hymenoptera
OG0005407	Lasioglossum_pauxillum	ENSLPUG00000014367.1	27.4074	135	7	8117152	44086172	Hymenoptera
OG0005407	Nomada_fabriciana	ENSNFBG00000001081.1	28.1481	135	4	12510383	20066580	Hymenoptera
OG0005407	Ophion_luteus	BRAKEROLEG00005009851.1	49.6296	135	3	10914263	64840470	Hymenoptera
OG0005407	Pemphredon_lugubris	ENSPLGG00000010871.1	31.8519	135	5	29902973	48191648	Hymenoptera
OG0005407	Rhogogaster_chlorosoma	BRAKERRCHG00005012940.1	40	135	4	22137539	27728829	Hymenoptera
OG0005407	Seladonia_tumulorum	BRAKERSTMG00015008931.1	25.9259	135	2	27506080	31558489	Hymenoptera
OG0005407	Sphecodes_monilicornis	ENSSSOG00015001807.1	25.1852	135	11	1045812	25188374	Hymenoptera
OG0005407	Stelis_phaeoptera	ENSolsG00005009944.1	28.8889	135	7	3701280	14683685	Hymenoptera
OG0005407	Tenthredo_mesomela	ENSTMMG00005002122.1	28.1481	135	5	24654395	34578953	Hymenoptera
OG0005407	Tenthredo_notha	ENSTNOG00000013018.1	31.8519	135	7	6688989	13966764	Hymenoptera
OG0005407	Tiphia_femorata	ENSTFMG00000006837.1	22.2222	135	6	19971962	24332841	Hymenoptera
OG0005407	Vespula_germanica	ENSVGEG00000008189.1	20.7407	135	12	4562633	6595039	Hymenoptera
OG0005407	Vespula_vulgaris	ENSVVLG00005008298.1	20.7407	135	14	4376728	5262046	Hymenoptera
OG0005983	Amblyteles_armatorius	ENSAAYG00000009829.1	69.0722	582	9	11858267	14298031	Hymenoptera
OG0005983	Ancistrocerus_nigricornis	ENSANRG00000008651.1	31.9588	582	4	31740237	36036756	Hymenoptera
OG0005983	Andrena_dorsata	ENSADOG00000009647.1	73.3677	582	3	18068660	70131001	Hymenoptera
OG0005983	Andrena_haemorrhoa	ENSAHEG00005001982.1	69.4158	582	4	36220647	41012438	Hymenoptera
OG0005983	Andrena_minutula	ENSAEAG00005005454.1	74.055	582	2	20077756	57523122	Hymenoptera
OG0005983	Anoplius_nigerrimus	BRAKERANGG00000012201.1	63.0584	582	6	15242001	19003411	Hymenoptera
OG0005983	Athalia_rosae	ENSAEAG00005006299.1	36.0825	582	1	29398547	32626317	Hymenoptera
OG0005983	Bombus_hortorum	ENSBHTG00000006968.1	52.2337	582	12	4075071	12676587	Hymenoptera
OG0005983	Bombus_pascuorum	ENSBPAG00000009546.1	52.2337	582	10	10767435	14792464	Hymenoptera
OG0005983	Bombus_pratorum	ENSBPTG00005004179.1	52.5773	582	11	9758284	13796444	Hymenoptera
OG0005983	Bombus_terrestris	ENSBTSG00005015153.1	52.2337	582	13	10409069	14593050	Hymenoptera
OG0005983	Buathra_laborator	ENSBLBG00005006409.1	50	582	7	4458778	17915502	Hymenoptera
OG0005983	Cerceris_rybyensis	ENSCRYG00005005295.1	54.6392	582	10	1328052	20766815	Hymenoptera
OG0005983	Dolichovespula_media	ENSDMDG00000013179.1	49.3127	582	1	3045681	30180336	Hymenoptera
OG0005983	Dolichovespula_saxonica	ENSDSXG00000006427.1	50	582	1	20310997	23378875	Hymenoptera
OG0005983	Drosophila_melanogaster	FBgn0259978	38.6598	582	2R	5702112	25286936	Hymenoptera
OG0005983	Ectemnius_continuus	ENSECTG00005007497.1	59.2784	582	6	11667478	15862887	Hymenoptera
OG0005983	Ectemnius_lituratus	ENSELIG00005011427.1	58.7629	582	6	12791737	16908772	Hymenoptera
OG0005983	Ichneumon_xanthorius	ENSIXAG00005001151.1	69.0722	582	5	1738502	20145675	Hymenoptera
OG0005983	Lasioglossum_lativentre	ENSLLVG00000013334.1	75.945	582	6	12912892	27886310	Hymenoptera
OG0005983	Lasioglossum_morio	ENSLMRG00010000989.1	71.8213	582	1	24903935	46980029	Hymenoptera
OG0005983	Lasioglossum_pauxillum	ENSLPUG00000001116.1	75.7732	582	9	5390469	39075075	Hymenoptera
OG0005983	Nomada_fabriciana	ENSNFBG00000006094.1	53.7801	582	3	520615	21681632	Hymenoptera
OG0005983	Ophion_luteus	BRAKEROLEG00005005355.1	66.323	582	13	25219087	25432465	Hymenoptera
OG0005983	Pemphredon_lugubris	ENSPLGG00000007553.1	57.3883	582	1	51429714	74671469	Hymenoptera
OG0005983	Rhogogaster_chlorosoma	BRAKERRCHG00005002642.1	36.7698	582	1	23746234	41917220	Hymenoptera
OG0005983	Seladonia_tumulorum	BRAKERSTMG00015008693.1	72.8522	582	2	27182671	31558489	Hymenoptera
OG0005983	Sphecodes_monilicornis	ENSSSOG00015003585.1	73.3677	582	14	995174	22336721	Hymenoptera
OG0005983	Stelis_phaeoptera	ENSolsG00005002802.1	63.9175	582	12	10354075	12893461	Hymenoptera
OG0005983	Tenthredo_mesomela	ENSTMMG00005001658.1	33.5052	582	4	24528271	44941172	Hymenoptera
OG0005983	Tenthredo_notha	ENSTNOG00000021083.1	36.2543	582	1	4374254	24575054	Hymenoptera
OG0005983	Tiphia_femorata	ENSTFMG00000007569.1	48.6254	582	2	23729368	29445437	Hymenoptera
OG0005983	Vespula_germanica	ENSVGEG00000002365.1	45.3608	582	2	17331517	19905866	Hymenoptera
OG0005983	Vespula_vulgaris	ENSVVLG00005003601.1	29.7251	582	1	2575018	20086159	Hymenoptera
OG0004997	Amblyteles_armatorius	ENSAAYG00000004879.1	63.4146	287	4	1919447	20984269	Hymenoptera
OG0004997	Ancistrocerus_nigricornis	ENSANRG00000001505.1	25.784	287	5	9895589	34185351	Hymenoptera
OG0004997	Andrena_dorsata	ENSADOG00000012803.1	41.8118	287	3	57175612	70131001	Hymenoptera
OG0004997	Andrena_haemorrhoa	ENSAHEG00005000171.1	50.8711	287	7	5739922	31209118	Hymenoptera
OG0004997	Andrena_minutula	ENSAEAG00005003265.1	40.4181	287	2	7532552	57523122	Hymenoptera
OG0004997	Anoplius_nigerrimus	BRAKERANGG00000000965.1	22.9965	287	10	17011986	17689675	Hymenoptera
OG0004997	Andrena_minutula	ENSAEAG00005009823.1	67.9443	287	6	3204084	34244626	Hymenoptera
OG0004997	Bombus_hortorum	ENSBHTG00000007326.1	20.5575	287	8	2373721	17016242	Hymenoptera
OG0004997	Bombus_pascuorum	ENSBPAG00000014810.1	18.4669	287	4	16903530	18513278	Hymenoptera
OG0004997	Bombus_pratorum	ENSBPTG00005013650.1	20.5575	287	6	1896106	17489487	Hymenoptera
OG0004997	Bombus_terrestris	ENSBTSG00005014075.1	18.4669	287	9	1790981	19446242	Hymenoptera
OG0004997	Buathra_laborator	ENSBLBG00005006246.1	50.5226	287	4	13781960	20426371	Hymenoptera
OG0004997	Cerceris_rybyensis	ENSCRYG00005003412.1	26.1324	287	3	13661747	34308186	Hymenoptera
OG0004997	Dolichovespula_media	ENSDMDG00000010826.1	22.9965	287	20	3147274	5056756	Hymenoptera
OG0004997	Dolichovespula_saxonica	ENSDSXG00000005082.1	25.0871	287	19	3001431	4999769	Hymenoptera
OG0004997	Drosophila_melanogaster	FBgn0033769	57.1429	287	2R	12691308	25286936	Hymenoptera
OG0004997	Ectemnius_continuus	ENSECTG00005010895.1	34.8432	287	2	9444175	23264153	Hymenoptera
OG0004997	Ectemnius_lituratus	ENSELIG00005022085.1	35.5401	287	5	16534708	18383239	Hymenoptera
OG0004997	Ichneumon_xanthorius	ENSIXAG00005011327.1	62.0209	287	4	16665404	24204802	Hymenoptera
OG0004997	Lasioglossum_lativentre	ENSLLVG00000013076.1	23.6934	287	9	18248313	24658681	Hymenoptera
OG0004997	Lasioglossum_morio	ENSLMRG00010008786.1	22.9965	287	4	21061626	31474127	Hymenoptera
OG0004997	Lasioglossum_pauxillum	ENSLPUG00000008889.1	22.9965	287	6	3719027	46473367	Hymenoptera
OG0004997	Nomada_fabriciana	ENSNFBG00000002342.1	26.4808	287	4	879244	20066580	Hymenoptera
OG0004997	Ophion_luteus	BRAKEROLEG00005005813.1	70.0348	287	13	23747014	25432465	Hymenoptera
OG0004997	Pemphredon_lugubris	ENSPLGG00000001984.1	37.9791	287	3	41712098	64765430	Hymenoptera
OG0004997	Rhogogaster_chlorosoma	BRAKERRCHG00005024415.1	47.0383	287	9	4091040	17778631	Hymenoptera
OG0004997	Seladonia_tumulorum	BRAKERSTMG00015010006.1	21.9512	287	3	5994656	17843432	Hymenoptera
OG0004997	Sphecodes_monilicornis	ENSSSOG00015005755.1	20.5575	287	3	2286363	30691102	Hymenoptera
OG0004997	Stelis_phaeoptera	ENSolsG00005010189.1	30.662	287	14	11773330	11864778	Hymenoptera
OG0004997	Tenthredo_mesomela	ENSTMMG00005006480.1	34.8432	287	6	2688043	30716065	Hymenoptera
OG0004997	Tenthredo_notha	ENSTNOG00000019347.1	39.7213	287	11	6741276	10575604	Hymenoptera
OG0004997	Tiphia_femorata	ENSTFMG00000004327.1	28.9199	287	8	15835383	20403533	Hymenoptera
OG0004997	Vespula_germanica	ENSVGEG00000013307.1	19.8606	287	19	2732167	4987532	Hymenoptera
OG0004997	Vespula_vulgaris	ENSVVLG00005012021.1	17.77	287	18	2723879	4571191	Hymenoptera
OG0005824	Amblyteles_armatorius	ENSAAYG00000006797.1	61.427	897	8	12490251	15818268	Hymenoptera
OG0005824	Ancistrocerus_nigricornis	ENSANRG00000001171.1	20.7358	897	1	39261271	44957225	Hymenoptera
OG0005824	Andrena_dorsata	ENSADOG00000002160.1	40.1338	897	1	27201103	110492342	Hymenoptera
OG0005824	Andrena_haemorrhoa	ENSAHEG00005013491.1	39.7993	897	1	44918447	59446405	Hymenoptera
OG0005824	Andrena_minutula	ENSAEAG00005000568.1	42.9208	897	1	66264453	87400501	Hymenoptera
OG0005824	Anoplius_nigerrimus	BRAKERANGG00000006507.1	34.2252	897	2	16784720	25181928	Hymenoptera
OG0005824	Andrena_minutula	ENSAEAG00005007882.1	20.6243	897	5	31740929	41268693	Hymenoptera
OG0005824	Bombus_hortorum	ENSBHTG00000001964.1	16.6109	897	1	9435580	22274039	Hymenoptera
OG0005824	Bombus_pascuorum	ENSBPAG00000006772.1	17.0569	897	2	11719324	23406401	Hymenoptera
OG0005824	Bombus_pratorum	ENSBPTG00005004839.1	16.4994	897	1	11093553	22727794	Hymenoptera
OG0005824	Bombus_terrestris	ENSBTSG00005007811.1	16.388	897	7	13945391	25524254	Hymenoptera
OG0005824	Buathra_laborator	ENSBLBG00005006010.1	47.4916	897	9	15876606	16767313	Hymenoptera
OG0005824	Cerceris_rybyensis	ENSCRYG00005010473.1	25.1951	897	2	19975160	35562117	Hymenoptera
OG0005824	Dolichovespula_media	ENSDMDG00000010169.1	20.4013	897	24	114482	3823389	Hymenoptera
OG0005824	Dolichovespula_saxonica	ENSDSXG00000007003.1	21.6276	897	24	3594320	4094689	Hymenoptera
OG0005824	Drosophila_melanogaster	FBgn0029706	69.7882	897	X	4366417	23542271	Hymenoptera
OG0005824	Ectemnius_continuus	ENSECTG00005003965.1	29.6544	897	3	9421504	22730931	Hymenoptera
OG0005824	Ectemnius_lituratus	ENSELIG00005012506.1	29.2085	897	3	14503015	20746805	Hymenoptera
OG0005824	Ichneumon_xanthorius	ENSIXAG00005001448.1	53.8462	897	6	15526620	18216169	Hymenoptera
OG0005824	Lasioglossum_lativentre	ENSLLVG00000013118.1	24.1918	897	6	7140740	27886310	Hymenoptera
OG0005824	Lasioglossum_morio	ENSLMRG00010014549.1	26.5329	897	9	11855778	18384561	Hymenoptera
OG0005824	Lasioglossum_pauxillum	ENSLPUG00000008849.1	26.087	897	4	18737667	50619896	Hymenoptera
OG0005824	Nomada_fabriciana	ENSNFBG00000002501.1	29.4314	897	7	213945	18044030	Hymenoptera
OG0005824	Ophion_luteus	BRAKEROLEG00005008511.1	57.6366	897	3	6180698	64840470	Hymenoptera
OG0005824	Pemphredon_lugubris	ENSPLGG00000011379.1	32.4415	897	5	26003582	48191648	Hymenoptera
OG0005824	Rhogogaster_chlorosoma	BRAKERRCHG00005006479.1	41.1371	897	2	3762679	29392836	Hymenoptera
OG0005824	Seladonia_tumulorum	BRAKERSTMG00015014271.1	23.6343	897	7	7926441	21957282	Hymenoptera
OG0005824	Sphecodes_monilicornis	ENSSSOG00015006197.1	21.0702	897	2	22055377	33823122	Hymenoptera
OG0005824	Stelis_phaeoptera	ENSolsG00005001545.1	21.8506	897	9	6927442	14114627	Hymenoptera
OG0005824	Tenthredo_mesomela	ENSTMMG00005008596.1	32.553	897	7	5717183	28843918	Hymenoptera
OG0005824	Tenthredo_notha	ENSTNOG00000022653.1	34.6711	897	6	4819898	15197589	Hymenoptera
OG0005824	Tiphia_femorata	ENSTFMG00000003219.1	27.7592	897	7	2261104	24283981	Hymenoptera
OG0005824	Vespula_germanica	ENSVGEG00000015388.1	21.6276	897	20	4055492	4563594	Hymenoptera
OG0005824	Vespula_vulgaris	ENSVVLG00005013971.1	20.9588	897	23	539285	3948935	Hymenoptera
OG0005192	Amblyteles_armatorius	ENSAAYG00000006636.1	66.5385	520	5	17569609	18898530	Hymenoptera
OG0005192	Ancistrocerus_nigricornis	ENSANRG00000008288.1	29.2308	520	4	13561449	36036756	Hymenoptera
OG0005192	Andrena_dorsata	ENSADOG00000008331.1	39.2308	520	2	44218544	88484888	Hymenoptera
OG0005192	Andrena_haemorrhoa	ENSAHEG00005007068.1	58.4615	520	6	15877129	34544964	Hymenoptera
OG0005192	Andrena_minutula	ENSAEAG00005006346.1	46.1538	520	4	28574305	49528677	Hymenoptera
OG0005192	Anoplius_nigerrimus	BRAKERANGG00000015070.1	35.5769	520	9	11480761	17717356	Hymenoptera
OG0005192	Andrena_minutula	ENSAEAG00005005809.1	40	520	3	8810394	50233583	Hymenoptera
OG0005192	Bombus_hortorum	ENSBHTG00000008102.1	21.9231	520	2	4046578	21586618	Hymenoptera
OG0005192	Bombus_pascuorum	ENSBPAG00000007509.1	20.5769	520	1	15443357	35072465	Hymenoptera
OG0005192	Bombus_pratorum	ENSBPTG00005008889.1	21.3462	520	2	1115970	21128978	Hymenoptera
OG0005192	Bombus_terrestris	ENSBTSG00005017042.1	20	520	6	21952765	23129593	Hymenoptera
OG0005192	Buathra_laborator	ENSBLBG00005006417.1	50.3846	520	1	24726957	33193724	Hymenoptera
OG0005192	Cerceris_rybyensis	ENSCRYG00005005901.1	23.4615	520	1	895371	66377818	Hymenoptera
OG0005192	Dolichovespula_media	ENSDMDG00000011272.1	30	520	17	1138187	5841149	Hymenoptera
OG0005192	Dolichovespula_saxonica	ENSDSXG00000004157.1	31.1538	520	16	1144029	5806297	Hymenoptera
OG0005192	Drosophila_melanogaster	FBgn0023527	67.5	520	X	2262837	23542271	Hymenoptera
OG0005192	Ectemnius_continuus	ENSECTG00005007185.1	29.8077	520	1	22118333	26542703	Hymenoptera
OG0005192	Ectemnius_lituratus	ENSELIG00005017435.1	29.8077	520	2	19090375	24011908	Hymenoptera
OG0005192	Ichneumon_xanthorius	ENSIXAG00005010357.1	67.1154	520	12	10558847	13187331	Hymenoptera
OG0005192	Lasioglossum_lativentre	ENSLLVG00000011819.1	27.1154	520	8	17576283	24762941	Hymenoptera
OG0005192	Lasioglossum_morio	ENSLMRG00010012429.1	33.4615	520	5	3815944	23461545	Hymenoptera
OG0005192	Lasioglossum_pauxillum	ENSLPUG00000002224.1	30.3846	520	1	43889285	55061150	Hymenoptera
OG0005192	Nomada_fabriciana	ENSNFBG00000009087.1	31.7308	520	1	19844736	26420868	Hymenoptera
OG0005192	Ophion_luteus	BRAKEROLEG00005016024.1	67.6923	520	7	282193	49518087	Hymenoptera
OG0005192	Pemphredon_lugubris	ENSPLGG00000002013.1	39.8077	520	3	36782463	64765430	Hymenoptera
OG0005192	Rhogogaster_chlorosoma	BRAKERRCHG00005003371.1	44.8077	520	1	28051940	41917220	Hymenoptera
OG0005192	Seladonia_tumulorum	BRAKERSTMG00015011155.1	25.9615	520	4	5836248	24787269	Hymenoptera
OG0005192	Sphecodes_monilicornis	ENSSSOG00015010769.1	25.3846	520	7	17411197	28492673	Hymenoptera
OG0005192	Stelis_phaeoptera	ENSolsG00005004440.1	20	520	3	9352282	17607315	Hymenoptera
OG0005192	Tenthredo_mesomela	ENSTMMG00005007634.1	35.5769	520	1	17671949	62304763	Hymenoptera
OG0005192	Tenthredo_notha	ENSTNOG00000022867.1	37.1154	520	3	7979889	21794357	Hymenoptera
OG0005192	Tiphia_femorata	ENSTFMG00000002112.1	26.3462	520	3	18173825	27365344	Hymenoptera
OG0005192	Vespula_germanica	ENSVGEG00000011745.1	23.6538	520	17	4052567	5257515	Hymenoptera
OG0005192	Vespula_vulgaris	ENSVVLG00005009875.1	23.2692	520	15	1196391	5210635	Hymenoptera
OG0004672	Amblyteles_armatorius	ENSAAYG00000001396.1	67.2662	278	3	1170769	21793321	Hymenoptera
OG0004672	Ancistrocerus_nigricornis	ENSANRG00000012356.1	61.1511	278	1	5356255	44957225	Hymenoptera
OG0004672	Andrena_dorsata	ENSADOG00000003676.1	48.9209	278	1	21565166	110492342	Hymenoptera
OG0004672	Andrena_haemorrhoa	ENSAHEG00005012304.1	50.3597	278	2	27957479	47577084	Hymenoptera
OG0004672	Andrena_minutula	ENSAEAG00005008689.1	48.5612	278	5	382341	41268693	Hymenoptera
OG0004672	Anoplius_nigerrimus	BRAKERANGG00000009545.1	65.4676	278	4	6734086	22510384	Hymenoptera
OG0004672	Andrena_minutula	ENSAEAG00005003822.1	49.6403	278	2	30189175	57523122	Hymenoptera
OG0004672	Bombus_hortorum	ENSBHTG00000010508.1	43.5252	278	3	1017043	19190157	Hymenoptera
OG0004672	Bombus_pascuorum	ENSBPAG00000012017.1	41.3669	278	7	816795	18045038	Hymenoptera
OG0004672	Bombus_pratorum	ENSBPTG00005014587.1	43.5252	278	5	956597	18497082	Hymenoptera
OG0004672	Bombus_terrestris	ENSBTSG00005013199.1	43.8849	278	10	16329746	20491647	Hymenoptera
OG0004672	Buathra_laborator	ENSBLBG00005008147.1	57.9137	278	7	2005878	17915502	Hymenoptera
OG0004672	Cerceris_rybyensis	ENSCRYG00005007418.1	59.3525	278	4	6324138	28311074	Hymenoptera
OG0004672	Dolichovespula_media	ENSDMDG00000005064.1	50.7194	278	12	2750883	9342786	Hymenoptera
OG0004672	Dolichovespula_saxonica	ENSDSXG00000002893.1	50.3597	278	10	6496978	9507211	Hymenoptera
OG0004672	Drosophila_melanogaster	FBgn0028540	74.4604	278	2L	13774340	23513712	Hymenoptera
OG0004672	Ectemnius_continuus	ENSECTG00005005095.1	67.9856	278	5	9870796	16153894	Hymenoptera
OG0004672	Ectemnius_lituratus	ENSELIG00005020435.1	62.5899	278	1	9764437	25570032	Hymenoptera
OG0004672	Ichneumon_xanthorius	ENSIXAG00005009719.1	65.1079	278	1	20088253	27402130	Hymenoptera
OG0004672	Lasioglossum_lativentre	ENSLLVG00000013335.1	57.1942	278	8	21730203	24762941	Hymenoptera
OG0004672	Lasioglossum_morio	ENSLMRG00010009242.1	54.6763	278	5	7585626	23461545	Hymenoptera
OG0004672	Lasioglossum_pauxillum	ENSLPUG00000010240.1	56.1151	278	6	21293697	46473367	Hymenoptera
OG0004672	Nomada_fabriciana	ENSNFBG00000009354.1	42.446	278	8	10610235	15214059	Hymenoptera
OG0004672	Ophion_luteus	BRAKEROLEG00005012327.1	65.8273	278	5	28714543	55279722	Hymenoptera
OG0004672	Pemphredon_lugubris	ENSPLGG00000006068.1	57.554	278	4	33419045	59701032	Hymenoptera
OG0004672	Rhogogaster_chlorosoma	BRAKERRCHG00005019855.1	52.1583	278	7	18283451	23804216	Hymenoptera
OG0004672	Seladonia_tumulorum	BRAKERSTMG00015010774.1	51.4388	278	4	7496296	24787269	Hymenoptera
OG0004672	Sphecodes_monilicornis	ENSSSOG00015011950.1	55.036	278	7	17889882	28492673	Hymenoptera
OG0004672	Stelis_phaeoptera	ENSolsG00005010220.1	44.964	278	6	2592925	16896255	Hymenoptera
OG0004672	Tenthredo_mesomela	ENSTMMG00005010501.1	52.8777	278	10	6640162	19550092	Hymenoptera
OG0004672	Tenthredo_notha	ENSTNOG00000019943.1	50.3597	278	3	6477460	21794357	Hymenoptera
OG0004672	Tiphia_femorata	ENSTFMG00000000309.1	54.6763	278	3	2983737	27365344	Hymenoptera
OG0004672	Vespula_germanica	ENSVGEG00000006680.1	49.6403	278	7	3550031	9466047	Hymenoptera
OG0004672	Vespula_vulgaris	ENSVVLG00005003737.1	50.3597	278	9	2676904	8609961	Hymenoptera
OG0004944	Amblyteles_armatorius	ENSAAYG00000003961.1	61.9617	836	4	14773179	20984269	Hymenoptera
OG0004944	Ancistrocerus_nigricornis	ENSANRG00000000162.1	20.5742	836	3	3336641	40248163	Hymenoptera
OG0004944	Andrena_dorsata	ENSADOG00000001912.1	50	836	1	40810390	110492342	Hymenoptera
OG0004944	Andrena_haemorrhoa	ENSAHEG00005007079.1	52.9904	836	2	17573223	47577084	Hymenoptera
OG0004944	Andrena_minutula	ENSAEAG00005003893.1	49.6411	836	1	54499387	87400501	Hymenoptera
OG0004944	Anoplius_nigerrimus	BRAKERANGG00000008184.1	46.6507	836	3	15366024	23714924	Hymenoptera
OG0004944	Andrena_minutula	ENSAEAG00005012037.1	40.4306	836	7	24725542	29730603	Hymenoptera
OG0004944	Bombus_hortorum	ENSBHTG00000005457.1	24.7608	836	3	9651082	19190157	Hymenoptera
OG0004944	Bombus_pascuorum	ENSBPAG00000011456.1	22.6077	836	7	8424723	18045038	Hymenoptera
OG0004944	Bombus_pratorum	ENSBPTG00005013936.1	22.7273	836	5	8916403	18497082	Hymenoptera
OG0004944	Bombus_terrestris	ENSBTSG00005007827.1	22.8469	836	10	9886168	20491647	Hymenoptera
OG0004944	Buathra_laborator	ENSBLBG00005008093.1	46.1722	836	9	7402169	16767313	Hymenoptera
OG0004944	Cerceris_rybyensis	ENSCRYG00005009901.1	27.3923	836	3	28005378	34308186	Hymenoptera
OG0004944	Dolichovespula_media	ENSDMDG00000002410.1	21.6507	836	4	8804950	10654109	Hymenoptera
OG0004944	Dolichovespula_saxonica	ENSDSXG00000013292.1	22.8469	836	7	1844519	9632140	Hymenoptera
OG0004944	Drosophila_melanogaster	FBgn0026702	61.1244	836	X	5622648	23542271	Hymenoptera
OG0004944	Ectemnius_continuus	ENSECTG00005009357.1	32.7751	836	2	10886987	23264153	Hymenoptera
OG0004944	Ectemnius_lituratus	ENSELIG00005015154.1	31.4593	836	5	17961166	18383239	Hymenoptera
OG0004944	Ichneumon_xanthorius	ENSIXAG00005001197.1	63.756	836	4	9218754	24204802	Hymenoptera
OG0004944	Lasioglossum_lativentre	ENSLLVG00000012047.1	39.7129	836	9	7390289	24658681	Hymenoptera
OG0004944	Lasioglossum_morio	ENSLMRG00010006421.1	27.7512	836	4	17193346	31474127	Hymenoptera
OG0004944	Lasioglossum_pauxillum	ENSLPUG00000009586.1	40.1914	836	6	9908485	46473367	Hymenoptera
OG0004944	Nomada_fabriciana	ENSNFBG00000001626.1	34.5694	836	5	16050651	20046746	Hymenoptera
OG0004944	Ophion_luteus	BRAKEROLEG00005001469.1	55.3828	836	1	519492	75994433	Hymenoptera
OG0004944	Pemphredon_lugubris	ENSPLGG00000011460.1	35.7656	836	5	1108549	48191648	Hymenoptera
OG0004944	Rhogogaster_chlorosoma	BRAKERRCHG00005006585.1	52.2727	836	2	28166981	29392836	Hymenoptera
OG0004944	Seladonia_tumulorum	BRAKERSTMG00015003407.1	38.5167	836	11	13018835	17578121	Hymenoptera
OG0004944	Sphecodes_monilicornis	ENSSSOG00015005957.1	38.8756	836	3	12162926	30691102	Hymenoptera
OG0004944	Stelis_phaeoptera	ENSolsG00005007228.1	30.3828	836	5	13195503	16992999	Hymenoptera
OG0004944	Tenthredo_mesomela	ENSTMMG00005003273.1	29.7847	836	5	1562543	34578953	Hymenoptera
OG0004944	Tenthredo_notha	ENSTNOG00000017961.1	33.6124	836	19	1320456	7394512	Hymenoptera
OG0004944	Tiphia_femorata	ENSTFMG00000004996.1	26.6746	836	2	12836297	29445437	Hymenoptera
OG0004944	Vespula_germanica	ENSVGEG00000002322.1	18.3014	836	1	18748501	20389060	Hymenoptera
OG0004944	Vespula_vulgaris	ENSVVLG00005006364.1	18.3014	836	2	17626755	19269981	Hymenoptera
OG0004983	Amblyteles_armatorius	ENSAAYG00000004524.1	79.5148	371	4	18954750	20984269	Hymenoptera
OG0004983	Ancistrocerus_nigricornis	ENSANRG00000007617.1	64.4205	371	3	24990701	40248163	Hymenoptera
OG0004983	Andrena_dorsata	ENSADOG00000004838.1	87.3315	371	2	33009788	88484888	Hymenoptera
OG0004983	Andrena_haemorrhoa	ENSAHEG00005002097.1	87.8706	371	4	37385642	41012438	Hymenoptera
OG0004983	Andrena_minutula	ENSAEAG00005001688.1	83.558	371	2	26451329	57523122	Hymenoptera
OG0004983	Anoplius_nigerrimus	BRAKERANGG00000011337.1	81.6712	371	6	10489558	19003411	Hymenoptera
OG0004983	Andrena_minutula	ENSAEAG00005004068.1	49.8652	371	2	44780977	57523122	Hymenoptera
OG0004983	Bombus_hortorum	ENSBHTG00000004629.1	60.6469	371	12	6260261	12676587	Hymenoptera
OG0004983	Bombus_pascuorum	ENSBPAG00000014540.1	58.4906	371	10	8613052	14792464	Hymenoptera
OG0004983	Bombus_pratorum	ENSBPTG00005002429.1	60.6469	371	11	7568784	13796444	Hymenoptera
OG0004983	Bombus_terrestris	ENSBTSG00005014224.1	59.2992	371	13	8225073	14593050	Hymenoptera
OG0004983	Buathra_laborator	ENSBLBG00005006715.1	57.9515	371	1	29536250	33193724	Hymenoptera
OG0004983	Cerceris_rybyensis	ENSCRYG00005005260.1	47.7089	371	10	3982239	20766815	Hymenoptera
OG0004983	Dolichovespula_media	ENSDMDG00000013446.1	47.7089	371	9	9035864	9710462	Hymenoptera
OG0004983	Dolichovespula_saxonica	ENSDSXG00000012327.1	47.1698	371	8	506849	9590564	Hymenoptera
OG0004983	Drosophila_melanogaster	FBgn0031375	78.4367	371	2L	1950239	23513712	Hymenoptera
OG0004983	Ectemnius_continuus	ENSECTG00005008233.1	70.0809	371	6	13345167	15862887	Hymenoptera
OG0004983	Ectemnius_lituratus	ENSELIG00005021378.1	68.7332	371	6	14453298	16908772	Hymenoptera
OG0004983	Ichneumon_xanthorius	ENSIXAG00005003867.1	77.3585	371	4	1936052	24204802	Hymenoptera
OG0004983	Lasioglossum_lativentre	ENSLLVG00000009779.1	77.8976	371	6	4582459	27886310	Hymenoptera
OG0004983	Lasioglossum_morio	ENSLMRG00010004387.1	74.124	371	1	23061488	46980029	Hymenoptera
OG0004983	Lasioglossum_pauxillum	ENSLPUG00000000206.1	78.4367	371	9	2655328	39075075	Hymenoptera
OG0004983	Nomada_fabriciana	ENSNFBG00000007979.1	53.9084	371	3	4968284	21681632	Hymenoptera
OG0004983	Ophion_luteus	BRAKEROLEG00005017020.1	59.2992	371	8	11359689	48280631	Hymenoptera
OG0004983	Pemphredon_lugubris	ENSPLGG00000005957.1	72.2372	371	1	54695497	74671469	Hymenoptera
OG0004983	Rhogogaster_chlorosoma	BRAKERRCHG00005014186.1	52.0216	371	5	3638567	25263472	Hymenoptera
OG0004983	Seladonia_tumulorum	BRAKERSTMG00015008838.1	76.0108	371	2	18759878	31558489	Hymenoptera
OG0004983	Sphecodes_monilicornis	ENSSSOG00015000233.1	75.2022	371	14	7367366	22336721	Hymenoptera
OG0004983	Stelis_phaeoptera	ENSolsG00005000009.1	73.0458	371	12	12702100	12893461	Hymenoptera
OG0004983	Tenthredo_mesomela	ENSTMMG00005011459.1	50.6739	371	2	51287569	59015315	Hymenoptera
OG0004983	Tenthredo_notha	ENSTNOG00000020087.1	44.4744	371	17	4094520	8019486	Hymenoptera
OG0004983	Tiphia_femorata	ENSTFMG00000005425.1	66.8464	371	2	20703577	29445437	Hymenoptera
OG0004983	Vespula_germanica	ENSVGEG00000002797.1	47.9784	371	9	683704	9010965	Hymenoptera
OG0004983	Vespula_vulgaris	ENSVVLG00005001084.1	48.5175	371	10	8231237	8516319	Hymenoptera
OG0005785	Amblyteles_armatorius	ENSAAYG00000006065.1	66.1397	759	8	12437527	15818268	Hymenoptera
OG0005785	Ancistrocerus_nigricornis	ENSANRG00000002753.1	21.3439	759	2	40899603	42568315	Hymenoptera
OG0005785	Andrena_dorsata	ENSADOG00000007848.1	39.1304	759	2	82598474	88484888	Hymenoptera
OG0005785	Andrena_haemorrhoa	ENSAHEG00005006899.1	39.7892	759	6	31983020	34544964	Hymenoptera
OG0005785	Andrena_minutula	ENSAEAG00005000753.1	43.3465	759	1	10728664	87400501	Hymenoptera
OG0005785	Anoplius_nigerrimus	BRAKERANGG00000008307.1	34.3874	759	3	17831402	23714924	Hymenoptera
OG0005785	Andrena_minutula	ENSAEAG00005003085.1	5.00659	759	2	41417010	57523122	Hymenoptera
OG0005785	Bombus_hortorum	ENSBHTG00000007715.1	17.6548	759	2	4554119	21586618	Hymenoptera
OG0005785	Bombus_pascuorum	ENSBPAG00000004533.1	17.2596	759	1	14969856	35072465	Hymenoptera
OG0005785	Bombus_pratorum	ENSBPTG00005012325.1	17.5231	759	2	620721	21128978	Hymenoptera
OG0005785	Bombus_terrestris	ENSBTSG00005017292.1	17.5231	759	6	22428729	23129593	Hymenoptera
OG0005785	Buathra_laborator	ENSBLBG00005003438.1	53.4914	759	5	14936492	22101326	Hymenoptera
OG0005785	Cerceris_rybyensis	ENSCRYG00005005011.1	22.2661	759	5	12104208	27622357	Hymenoptera
OG0005785	Dolichovespula_media	ENSDMDG00000006495.1	18.5771	759	1	10094310	30180336	Hymenoptera
OG0005785	Dolichovespula_saxonica	ENSDSXG00000005050.1	18.8406	759	1	15812561	23378875	Hymenoptera
OG0005785	Drosophila_melanogaster	FBgn0024689	60.4743	759	2L	17478442	23513712	Hymenoptera
OG0005785	Ectemnius_continuus	ENSECTG00005003257.1	31.8841	759	1	19619128	26542703	Hymenoptera
OG0005785	Ectemnius_lituratus	ENSELIG00005021890.1	32.6746	759	2	16608146	24011908	Hymenoptera
OG0005785	Ichneumon_xanthorius	ENSIXAG00005007214.1	64.9539	759	6	3626886	18216169	Hymenoptera
OG0005785	Lasioglossum_lativentre	ENSLLVG00000003427.1	23.7154	759	10	8342352	22592272	Hymenoptera
OG0005785	Lasioglossum_morio	ENSLMRG00010003701.1	29.9078	759	12	7223766	15024432	Hymenoptera
OG0005785	Lasioglossum_pauxillum	ENSLPUG00000012160.1	24.6377	759	7	39204377	44086172	Hymenoptera
OG0005785	Nomada_fabriciana	ENSNFBG00000001772.1	26.7457	759	1	7844354	26420868	Hymenoptera
OG0005785	Ophion_luteus	BRAKEROLEG00005009668.1	57.8393	759	3	17873212	64840470	Hymenoptera
OG0005785	Pemphredon_lugubris	ENSPLGG00000003957.1	30.6983	759	3	6294922	64765430	Hymenoptera
OG0005785	Rhogogaster_chlorosoma	BRAKERRCHG00005002445.1	40.975	759	1	5213555	41917220	Hymenoptera
OG0005785	Seladonia_tumulorum	BRAKERSTMG00015010044.1	18.4453	759	3	16798901	17843432	Hymenoptera
OG0005785	Sphecodes_monilicornis	ENSSSOG00015003582.1	22.9249	759	1	24513297	37309700	Hymenoptera
OG0005785	Stelis_phaeoptera	ENSolsG00005003464.1	22.0026	759	8	4804471	14678968	Hymenoptera
OG0005785	Tenthredo_mesomela	ENSTMMG00005001998.1	38.0764	759	4	7724828	44941172	Hymenoptera
OG0005785	Tenthredo_notha	ENSTNOG00000017629.1	38.4717	759	1	18294170	24575054	Hymenoptera
OG0005785	Tiphia_femorata	ENSTFMG00000007294.1	28.4585	759	2	24574603	29445437	Hymenoptera
OG0005785	Vespula_germanica	ENSVGEG00000016872.1	17.5231	759	2	4199688	19905866	Hymenoptera
OG0005785	Vespula_vulgaris	ENSVVLG00005004983.1	18.1818	759	1	15877196	20086159	Hymenoptera
OG0004246	Amblyteles_armatorius	ENSAAYG00000002557.1	57.9208	202	1	15806379	24262552	Hymenoptera
OG0004246	Ancistrocerus_nigricornis	ENSANRG00000010199.1	29.703	202	1	29639329	44957225	Hymenoptera
OG0004246	Andrena_dorsata	ENSADOG00000011361.1	49.505	202	3	45804098	70131001	Hymenoptera
OG0004246	Andrena_haemorrhoa	ENSAHEG00005010171.1	46.0396	202	2	193928	47577084	Hymenoptera
OG0004246	Andrena_minutula	ENSAEAG00005010641.1	39.1089	202	6	5674642	34244626	Hymenoptera
OG0004246	Anoplius_nigerrimus	BRAKERANGG00000001280.1	36.1386	202	10	7692476	17689675	Hymenoptera
OG0004246	Andrena_minutula	ENSAEAG00005012942.1	67.8218	202	7	729003	29730603	Hymenoptera
OG0004246	Bombus_hortorum	ENSBHTG00000005956.1	29.703	202	4	1094636	19111149	Hymenoptera
OG0004246	Bombus_pascuorum	ENSBPAG00000008495.1	22.7723	202	5	17404496	18273739	Hymenoptera
OG0004246	Bombus_pratorum	ENSBPTG00005013583.1	25.2475	202	4	2647677	18648777	Hymenoptera
OG0004246	Bombus_terrestris	ENSBTSG00005006335.1	25.2475	202	11	17969131	20781255	Hymenoptera
OG0004246	Buathra_laborator	ENSBLBG00005001954.1	47.5248	202	3	6499053	24717723	Hymenoptera
OG0004246	Cerceris_rybyensis	ENSCRYG00005002748.1	33.1683	202	12	2859951	17682614	Hymenoptera
OG0004246	Dolichovespula_media	ENSDMDG00000001793.1	25.2475	202	2	2369713	13218858	Hymenoptera
OG0004246	Dolichovespula_saxonica	ENSDSXG00000005791.1	22.7723	202	2	6665458	13335862	Hymenoptera
OG0004246	Drosophila_melanogaster	FBgn0050010	52.9703	202	2R	9863564	25286936	Hymenoptera
OG0004246	Ectemnius_continuus	ENSECTG00005011162.1	43.0693	202	9	222911	15291933	Hymenoptera
OG0004246	Ectemnius_lituratus	ENSELIG00005015992.1	40.5941	202	11	12487718	12708788	Hymenoptera
OG0004246	Ichneumon_xanthorius	ENSIXAG00005003027.1	58.4158	202	3	16656029	25759952	Hymenoptera
OG0004246	Lasioglossum_lativentre	ENSLLVG00000009006.1	40.099	202	5	13370388	31464012	Hymenoptera
OG0004246	Lasioglossum_morio	ENSLMRG00010006630.1	45.0495	202	2	29458982	39119267	Hymenoptera
OG0004246	Lasioglossum_pauxillum	ENSLPUG00000006064.1	43.5644	202	8	26578231	42843013	Hymenoptera
OG0004246	Nomada_fabriciana	ENSNFBG00000004720.1	36.6337	202	12	2625648	12756320	Hymenoptera
OG0004246	Ophion_luteus	BRAKEROLEG00005016411.1	60.8911	202	8	27384792	48280631	Hymenoptera
OG0004246	Pemphredon_lugubris	ENSPLGG00000007413.1	34.1584	202	1	55270175	74671469	Hymenoptera
OG0004246	Rhogogaster_chlorosoma	BRAKERRCHG00005024405.1	35.6436	202	9	13500165	17778631	Hymenoptera
OG0004246	Seladonia_tumulorum	BRAKERSTMG00015017435.1	41.5842	202	9	3444830	18583095	Hymenoptera
OG0004246	Sphecodes_monilicornis	ENSSSOG00015004234.1	37.1287	202	10	25769998	26912848	Hymenoptera
OG0004246	Stelis_phaeoptera	ENSolsG00005001125.1	31.6832	202	15	7463538	10775491	Hymenoptera
OG0004246	Tenthredo_mesomela	ENSTMMG00005002891.1	39.1089	202	8	3545469	28580216	Hymenoptera
OG0004246	Tenthredo_notha	ENSTNOG00000021242.1	42.0792	202	16	7757290	8124502	Hymenoptera
OG0004246	Tiphia_femorata	ENSTFMG00000011091.1	31.6832	202	1	27497265	38663132	Hymenoptera
OG0004246	Vespula_germanica	ENSVGEG00000010752.1	21.7822	202	3	4902571	14866366	Hymenoptera
OG0004246	Vespula_vulgaris	ENSVVLG00005002088.1	23.7624	202	3	9943707	13104244	Hymenoptera
OG0005277	Amblyteles_armatorius	ENSAAYG00000008817.1	67.6724	464	5	4375137	18898530	Hymenoptera
OG0005277	Ancistrocerus_nigricornis	ENSANRG00000000245.1	55.819	464	1	5622095	44957225	Hymenoptera
OG0005277	Andrena_dorsata	ENSADOG00000008387.1	63.1466	464	2	76852891	88484888	Hymenoptera
OG0005277	Andrena_haemorrhoa	ENSAHEG00005008455.1	62.7155	464	6	32787853	34544964	Hymenoptera
OG0005277	Andrena_minutula	ENSAEAG00005003428.1	60.7759	464	1	9451613	87400501	Hymenoptera
OG0005277	Anoplius_nigerrimus	BRAKERANGG00000014985.1	78.0172	464	9	10764408	17717356	Hymenoptera
OG0005277	Andrena_minutula	ENSAEAG00005009524.1	23.0603	464	6	30819925	34244626	Hymenoptera
OG0005277	Bombus_hortorum	ENSBHTG00000016271.1	47.1983	464	2	20280352	21586618	Hymenoptera
OG0005277	Bombus_pascuorum	ENSBPAG00000013541.1	45.6897	464	1	33933015	35072465	Hymenoptera
OG0005277	Bombus_pratorum	ENSBPTG00005008334.1	46.7672	464	2	19910155	21128978	Hymenoptera
OG0005277	Bombus_terrestris	ENSBTSG00005010687.1	45.2586	464	6	1205555	23129593	Hymenoptera
OG0005277	Buathra_laborator	ENSBLBG00005004382.1	62.5	464	1	18978807	33193724	Hymenoptera
OG0005277	Cerceris_rybyensis	ENSCRYG00005007640.1	66.3793	464	1	64911849	66377818	Hymenoptera
OG0005277	Dolichovespula_media	ENSDMDG00000001454.1	55.3879	464	6	7826295	10456037	Hymenoptera
OG0005277	Dolichovespula_saxonica	ENSDSXG00000008982.1	53.8793	464	4	8264941	10811106	Hymenoptera
OG0005277	Drosophila_melanogaster	FBgn0003744	72.6293	464	3L	19831391	28110227	Hymenoptera
OG0005277	Ectemnius_continuus	ENSECTG00005007358.1	54.0948	464	1	22677401	26542703	Hymenoptera
OG0005277	Ectemnius_lituratus	ENSELIG00005016283.1	53.2328	464	2	19684600	24011908	Hymenoptera
OG0005277	Ichneumon_xanthorius	ENSIXAG00005004717.1	66.5948	464	5	13794725	20145675	Hymenoptera
OG0005277	Lasioglossum_lativentre	ENSLLVG00000004782.1	62.069	464	10	8903436	22592272	Hymenoptera
OG0005277	Lasioglossum_morio	ENSLMRG00010001265.1	65.5172	464	12	10069830	15024432	Hymenoptera
OG0005277	Lasioglossum_pauxillum	ENSLPUG00000012902.1	65.0862	464	7	35447518	44086172	Hymenoptera
OG0005277	Nomada_fabriciana	ENSNFBG00000000514.1	48.2759	464	1	348443	26420868	Hymenoptera
OG0005277	Ophion_luteus	BRAKEROLEG00005015897.1	69.8276	464	7	46523551	49518087	Hymenoptera
OG0005277	Pemphredon_lugubris	ENSPLGG00000000296.1	54.5259	464	3	11296037	64765430	Hymenoptera
OG0005277	Rhogogaster_chlorosoma	BRAKERRCHG00005017007.1	48.2759	464	6	6500055	24626221	Hymenoptera
OG0005277	Seladonia_tumulorum	BRAKERSTMG00015009366.1	63.7931	464	3	16695567	17843432	Hymenoptera
OG0005277	Sphecodes_monilicornis	ENSSSOG00015001229.1	60.3448	464	1	2735095	37309700	Hymenoptera
OG0005277	Stelis_phaeoptera	ENSolsG00005001365.1	59.9138	464	8	14305506	14678968	Hymenoptera
OG0005277	Tenthredo_mesomela	ENSTMMG00005011529.1	44.181	464	2	8927798	59015315	Hymenoptera
OG0005277	Tenthredo_notha	ENSTNOG00000019057.1	42.2414	464	10	6623401	10769623	Hymenoptera
OG0005277	Tiphia_femorata	ENSTFMG00000011138.1	64.6552	464	1	33931590	38663132	Hymenoptera
OG0005277	Vespula_germanica	ENSVGEG00000016339.1	50.2155	464	1	4114889	20389060	Hymenoptera
OG0005277	Vespula_vulgaris	ENSVVLG00005001710.1	50.2155	464	2	4112405	19269981	Hymenoptera
OG0004654	Amblyteles_armatorius	ENSAAYG00000001084.1	82.8054	442	3	18937929	21793321	Hymenoptera
OG0004654	Ancistrocerus_nigricornis	ENSANRG00000005307.1	40.0452	442	4	27297681	36036756	Hymenoptera
OG0004654	Andrena_dorsata	ENSADOG00000010065.1	77.6018	442	3	40224855	70131001	Hymenoptera
OG0004654	Andrena_haemorrhoa	ENSAHEG00005011558.1	75.7919	442	2	9792510	47577084	Hymenoptera
OG0004654	Andrena_minutula	ENSAEAG00005011351.1	74.8869	442	6	11168709	34244626	Hymenoptera
OG0004654	Anoplius_nigerrimus	BRAKERANGG00000005145.1	66.7421	442	14	11700728	15783574	Hymenoptera
OG0004654	Athalia_rosae	ENSAEAG00005010348.1	37.7828	442	8	4257661	8843170	Hymenoptera
OG0004654	Bombus_hortorum	ENSBHTG00000007405.1	45.2489	442	4	12395603	19111149	Hymenoptera
OG0004654	Bombus_pascuorum	ENSBPAG00000007079.1	46.3801	442	5	6764734	18273739	Hymenoptera
OG0004654	Bombus_pratorum	ENSBPTG00005011735.1	48.4163	442	4	11860637	18648777	Hymenoptera
OG0004654	Bombus_terrestris	ENSBTSG00005005378.1	44.7964	442	11	6857923	20781255	Hymenoptera
OG0004654	Buathra_laborator	ENSBLBG00005006147.1	52.0362	442	7	10177406	17915502	Hymenoptera
OG0004654	Cerceris_rybyensis	ENSCRYG00005009315.1	27.8281	442	13	12159855	16240273	Hymenoptera
OG0004654	Dolichovespula_media	ENSDMDG00000003573.1	40.2715	442	1	11451051	30180336	Hymenoptera
OG0004654	Dolichovespula_saxonica	ENSDSXG00000002761.1	39.819	442	1	14406266	23378875	Hymenoptera
OG0004654	Drosophila_melanogaster	FBgn0038053	68.3258	442	3R	12449296	32079331	Hymenoptera
OG0004654	Ectemnius_continuus	ENSECTG00005010329.1	58.1448	442	10	4979228	14256589	Hymenoptera
OG0004654	Ectemnius_lituratus	ENSELIG00005019702.1	48.4163	442	1	20825942	25570032	Hymenoptera
OG0004654	Ichneumon_xanthorius	ENSIXAG00005001662.1	80.3167	442	8	8587455	18383293	Hymenoptera
OG0004654	Lasioglossum_lativentre	ENSLLVG00000008814.1	61.086	442	3	2458396	38711084	Hymenoptera
OG0004654	Lasioglossum_morio	ENSLMRG00010012523.1	60.4072	442	7	12190214	20101617	Hymenoptera
OG0004654	Lasioglossum_pauxillum	ENSLPUG00000002308.1	61.7647	442	1	10616090	55061150	Hymenoptera
OG0004654	Nomada_fabriciana	ENSNFBG00000010323.1	64.2534	442	12	10448297	12756320	Hymenoptera
OG0004654	Ophion_luteus	BRAKEROLEG00005011798.1	34.3891	442	5	12197330	55279722	Hymenoptera
OG0004654	Pemphredon_lugubris	ENSPLGG00000000159.1	57.6923	442	3	9434475	64765430	Hymenoptera
OG0004654	Rhogogaster_chlorosoma	BRAKERRCHG00005007677.1	49.095	442	2	5253129	29392836	Hymenoptera
OG0004654	Seladonia_tumulorum	BRAKERSTMG00015011440.1	63.8009	442	5	12274872	24019117	Hymenoptera
OG0004654	Sphecodes_monilicornis	ENSSSOG00015003670.1	67.1946	442	16	10578897	20218234	Hymenoptera
OG0004654	Stelis_phaeoptera	ENSolsG00005008766.1	29.638	442	6	4450428	16896255	Hymenoptera
OG0004654	Tenthredo_mesomela	ENSTMMG00005010009.1	38.009	442	7	4114937	28843918	Hymenoptera
OG0004654	Tenthredo_notha	ENSTNOG00000016778.1	33.4842	442	6	3322793	15197589	Hymenoptera
OG0004654	Tiphia_femorata	ENSTFMG00000000212.1	63.1222	442	3	13940075	27365344	Hymenoptera
OG0004654	Vespula_germanica	ENSVGEG00000003534.1	35.5204	442	2	11086149	19905866	Hymenoptera
OG0004654	Vespula_vulgaris	ENSVVLG00005003440.1	35.7466	442	1	8846575	20086159	Hymenoptera
OG0005010	Amblyteles_armatorius	ENSAAYG00000005166.1	60.9649	228	4	1985489	20984269	Hymenoptera
OG0005010	Ancistrocerus_nigricornis	ENSANRG00000008121.1	33.7719	228	4	13967533	36036756	Hymenoptera
OG0005010	Andrena_dorsata	ENSADOG00000006848.1	64.0351	228	1	24268294	110492342	Hymenoptera
OG0005010	Andrena_haemorrhoa	ENSAHEG00005000174.1	71.4912	228	2	34019258	47577084	Hymenoptera
OG0005010	Andrena_minutula	ENSAEAG00005010903.1	67.5439	228	5	2407661	41268693	Hymenoptera
OG0005010	Anoplius_nigerrimus	BRAKERANGG00000008784.1	30.2632	228	3	1760952	23714924	Hymenoptera
OG0005010	Athalia_rosae	ENSAEAG00005000120.1	32.4561	228	1	11686474	32626317	Hymenoptera
OG0005010	Bombus_hortorum	ENSBHTG00000017288.1	23.6842	228	16	1213468	8713499	Hymenoptera
OG0005010	Bombus_pascuorum	ENSBPAG00000005089.1	25	228	15	272381	7831159	Hymenoptera
OG0005010	Bombus_pratorum	ENSBPTG00005007465.1	25	228	13	5125584	13032505	Hymenoptera
OG0005010	Bombus_terrestris	ENSBTSG00005004692.1	23.2456	228	16	7515996	8887048	Hymenoptera
OG0005010	Buathra_laborator	ENSBLBG00005003868.1	53.0702	228	4	13708618	20426371	Hymenoptera
OG0005010	Cerceris_rybyensis	ENSCRYG00005006048.1	51.3158	228	14	69542	14605854	Hymenoptera
OG0005010	Dolichovespula_media	ENSDMDG00000012285.1	39.4737	228	2	13147828	13218858	Hymenoptera
OG0005010	Dolichovespula_saxonica	ENSDSXG00000005122.1	35.9649	228	2	24509	13335862	Hymenoptera
OG0005010	Drosophila_melanogaster	FBgn0032870	68.8596	228	2L	20645822	23513712	Hymenoptera
OG0005010	Ectemnius_continuus	ENSECTG00005005604.1	47.807	228	13	87834	9697251	Hymenoptera
OG0005010	Ectemnius_lituratus	ENSELIG00005021972.1	51.3158	228	13	8507304	8661520	Hymenoptera
OG0005010	Ichneumon_xanthorius	ENSIXAG00005001853.1	60.5263	228	4	16737126	24204802	Hymenoptera
OG0005010	Lasioglossum_lativentre	ENSLLVG00000007890.1	37.2807	228	3	318498	38711084	Hymenoptera
OG0005010	Lasioglossum_morio	ENSLMRG00010010493.1	37.7193	228	7	19795726	20101617	Hymenoptera
OG0005010	Lasioglossum_pauxillum	ENSLPUG00000002456.1	37.2807	228	1	559869	55061150	Hymenoptera
OG0005010	Nomada_fabriciana	ENSNFBG00000006060.1	43.8596	228	10	10897855	10996985	Hymenoptera
OG0005010	Ophion_luteus	BRAKEROLEG00005009243.1	65.3509	228	3	12090641	64840470	Hymenoptera
OG0005010	Pemphredon_lugubris	ENSPLGG00000004917.1	35.9649	228	4	32490510	59701032	Hymenoptera
OG0005010	Rhogogaster_chlorosoma	BRAKERRCHG00005001258.1	38.5965	228	1	5144738	41917220	Hymenoptera
OG0005010	Seladonia_tumulorum	BRAKERSTMG00015011526.1	34.2105	228	5	10136853	24019117	Hymenoptera
OG0005010	Sphecodes_monilicornis	ENSSSOG00015007183.1	34.6491	228	16	20127061	20218234	Hymenoptera
OG0005010	Stelis_phaeoptera	ENSolsG00005001598.1	32.4561	228	16	7615437	7766277	Hymenoptera
OG0005010	Tenthredo_mesomela	ENSTMMG00005001841.1	29.386	228	4	7640088	44941172	Hymenoptera
OG0005010	Tenthredo_notha	ENSTNOG00000022884.1	34.6491	228	1	18216530	24575054	Hymenoptera
OG0005010	Tiphia_femorata	ENSTFMG00000009354.1	29.386	228	1	29076668	38663132	Hymenoptera
OG0005010	Vespula_germanica	ENSVGEG00000011695.1	27.193	228	3	14835421	14866366	Hymenoptera
OG0005010	Vespula_vulgaris	ENSVVLG00005005293.1	27.6316	228	3	16878	13104244	Hymenoptera
OG0004850	Amblyteles_armatorius	ENSAAYG00000004203.1	44.4444	180	3	18531633	21793321	Hymenoptera
OG0004850	Ancistrocerus_nigricornis	ENSANRG00000000108.1	23.8889	180	5	4177929	34185351	Hymenoptera
OG0004850	Andrena_dorsata	ENSADOG00000011659.1	36.1111	180	3	35793308	70131001	Hymenoptera
OG0004850	Andrena_haemorrhoa	ENSAHEG00005000913.1	36.1111	180	3	2219569	42634267	Hymenoptera
OG0004850	Andrena_minutula	ENSAEAG00005010664.1	36.1111	180	5	31769410	41268693	Hymenoptera
OG0004850	Anoplius_nigerrimus	BRAKERANGG00000012164.1	31.6667	180	6	7835291	19003411	Hymenoptera
OG0004850	Andrena_minutula	ENSAEAG00005002292.1	61.1111	180	2	26948357	57523122	Hymenoptera
OG0004850	Bombus_hortorum	ENSBHTG00000006434.1	26.1111	180	6	732379	18588172	Hymenoptera
OG0004850	Bombus_pascuorum	ENSBPAG00000010431.1	27.7778	180	9	626880	17123169	Hymenoptera
OG0004850	Bombus_pratorum	ENSBPTG00005017814.1	27.7778	180	7	16710529	17367674	Hymenoptera
OG0004850	Bombus_terrestris	ENSBTSG00005007507.1	25.5556	180	1	757170	18372659	Hymenoptera
OG0004850	Buathra_laborator	ENSBLBG00005010724.1	51.1111	180	2	19674209	25356918	Hymenoptera
OG0004850	Cerceris_rybyensis	ENSCRYG00005001879.1	37.2222	180	12	5004669	17682614	Hymenoptera
OG0004850	Dolichovespula_media	ENSDMDG00000005779.1	18.3333	180	12	6695420	9342786	Hymenoptera
OG0004850	Dolichovespula_saxonica	ENSDSXG00000000344.1	18.8889	180	10	2630318	9507211	Hymenoptera
OG0004850	Drosophila_melanogaster	FBgn0041191	72.7778	180	3R	5568921	32079331	Hymenoptera
OG0004850	Ectemnius_continuus	ENSECTG00005008892.1	44.4444	180	1	471447	26542703	Hymenoptera
OG0004850	Ectemnius_lituratus	ENSELIG00005017156.1	43.3333	180	2	471601	24011908	Hymenoptera
OG0004850	Ichneumon_xanthorius	ENSIXAG00005004903.1	46.1111	180	8	8048520	18383293	Hymenoptera
OG0004850	Lasioglossum_lativentre	ENSLLVG00000006990.1	26.6667	180	3	12375440	38711084	Hymenoptera
OG0004850	Lasioglossum_morio	ENSLMRG00010012260.1	28.3333	180	7	7000672	20101617	Hymenoptera
OG0004850	Lasioglossum_pauxillum	ENSLPUG00000000574.1	28.3333	180	1	16881522	55061150	Hymenoptera
OG0004850	Nomada_fabriciana	ENSNFBG00000009401.1	31.6667	180	9	13743229	14798558	Hymenoptera
OG0004850	Ophion_luteus	BRAKEROLEG00005004761.1	62.2222	180	12	28210325	33763864	Hymenoptera
OG0004850	Pemphredon_lugubris	ENSPLGG00000002017.1	34.4444	180	3	13389827	64765430	Hymenoptera
OG0004850	Rhogogaster_chlorosoma	BRAKERRCHG00005001608.1	39.4444	180	1	41535183	41917220	Hymenoptera
OG0004850	Seladonia_tumulorum	BRAKERSTMG00015012000.1	27.7778	180	5	20153955	24019117	Hymenoptera
OG0004850	Sphecodes_monilicornis	ENSSSOG00015006077.1	26.1111	180	2	30185199	33823122	Hymenoptera
OG0004850	Stelis_phaeoptera	ENSolsG00005001225.1	35.5556	180	2	7328102	18559119	Hymenoptera
OG0004850	Tenthredo_mesomela	ENSTMMG00005004738.1	38.8889	180	1	658484	62304763	Hymenoptera
OG0004850	Tenthredo_notha	ENSTNOG00000017051.1	35.5556	180	3	19742327	21794357	Hymenoptera
OG0004850	Tiphia_femorata	ENSTFMG00000002566.1	28.3333	180	3	13781681	27365344	Hymenoptera
OG0004850	Vespula_germanica	ENSVGEG00000007739.1	21.6667	180	7	4026673	9466047	Hymenoptera
OG0004850	Vespula_vulgaris	ENSVVLG00005006159.1	18.8889	180	9	3146791	8609961	Hymenoptera
OG0005852	Amblyteles_armatorius	ENSAAYG00000007347.1	55.0265	189	8	2259547	15818268	Hymenoptera
OG0005852	Ancistrocerus_nigricornis	ENSANRG00000003588.1	33.3333	189	5	5023163	34185351	Hymenoptera
OG0005852	Andrena_dorsata	ENSADOG00000009404.1	41.2698	189	2	50747692	88484888	Hymenoptera
OG0005852	Andrena_haemorrhoa	ENSAHEG00005003837.1	37.037	189	5	8179754	34841267	Hymenoptera
OG0005852	Andrena_minutula	ENSAEAG00005007876.1	42.8571	189	3	36063135	50233583	Hymenoptera
OG0005852	Anoplius_nigerrimus	BRAKERANGG00000009758.1	29.1005	189	4	9305453	22510384	Hymenoptera
OG0005852	Andrena_minutula	ENSAEAG00005004896.1	70.3704	189	2	28243960	57523122	Hymenoptera
OG0005852	Bombus_hortorum	ENSBHTG00000012827.1	28.5714	189	9	12487391	16083646	Hymenoptera
OG0005852	Bombus_pascuorum	ENSBPAG00000005769.1	25.9259	189	6	14701956	18200490	Hymenoptera
OG0005852	Bombus_pratorum	ENSBPTG00005016153.1	26.9841	189	8	8696234	16494161	Hymenoptera
OG0005852	Bombus_terrestris	ENSBTSG00005009299.1	27.5132	189	2	11549228	19735706	Hymenoptera
OG0005852	Buathra_laborator	ENSBLBG00005007400.1	48.1481	189	9	8956181	16767313	Hymenoptera
OG0005852	Cerceris_rybyensis	ENSCRYG00005001602.1	33.8624	189	4	28256010	28311074	Hymenoptera
OG0005852	Dolichovespula_media	ENSDMDG00000008829.1	44.9735	189	11	9304492	9452323	Hymenoptera
OG0005852	Dolichovespula_saxonica	ENSDSXG00000012376.1	44.9735	189	9	9399375	9528039	Hymenoptera
OG0005852	Drosophila_melanogaster	FBgn0086378	33.8624	189	3R	3623143	32079331	Hymenoptera
OG0005852	Ectemnius_continuus	ENSECTG00005003768.1	34.9206	189	5	1348033	16153894	Hymenoptera
OG0005852	Ectemnius_lituratus	ENSELIG00005017178.1	34.9206	189	1	1375229	25570032	Hymenoptera
OG0005852	Ichneumon_xanthorius	ENSIXAG00005004298.1	53.9683	189	6	17044868	18216169	Hymenoptera
OG0005852	Lasioglossum_lativentre	ENSLLVG00000013368.1	35.9788	189	8	17668702	24762941	Hymenoptera
OG0005852	Lasioglossum_morio	ENSLMRG00010011585.1	42.8571	189	5	8770341	23461545	Hymenoptera
OG0005852	Lasioglossum_pauxillum	ENSLPUG00000010052.1	40.7407	189	6	24225013	46473367	Hymenoptera
OG0005852	Nomada_fabriciana	ENSNFBG00000000043.1	32.8042	189	8	697233	15214059	Hymenoptera
OG0005852	Ophion_luteus	BRAKEROLEG00005009222.1	58.7302	189	3	50025665	64840470	Hymenoptera
OG0005852	Pemphredon_lugubris	ENSPLGG00000006868.1	34.9206	189	4	39525224	59701032	Hymenoptera
OG0005852	Rhogogaster_chlorosoma	BRAKERRCHG00005011696.1	34.3915	189	4	6483539	27728829	Hymenoptera
OG0005852	Seladonia_tumulorum	BRAKERSTMG00015010217.1	31.746	189	4	7730650	24787269	Hymenoptera
OG0005852	Sphecodes_monilicornis	ENSSSOG00015012824.1	36.5079	189	7	26752036	28492673	Hymenoptera
OG0005852	Stelis_phaeoptera	ENSolsG00005003754.1	25.3968	189	11	12855673	13395760	Hymenoptera
OG0005852	Tenthredo_mesomela	ENSTMMG00005011172.1	36.5079	189	3	6239091	52122333	Hymenoptera
OG0005852	Tenthredo_notha	ENSTNOG00000015795.1	35.9788	189	5	5804271	15343446	Hymenoptera
OG0005852	Tiphia_femorata	ENSTFMG00000006902.1	31.2169	189	10	4110638	16818620	Hymenoptera
OG0005852	Vespula_germanica	ENSVGEG00000008594.1	39.6825	189	8	9321359	9441317	Hymenoptera
OG0005852	Vespula_vulgaris	ENSVVLG00005007067.1	37.5661	189	6	111019	9172859	Hymenoptera
OG0006062	Amblyteles_armatorius	ENSAAYG00000000360.1	59.6882	449	10	13564060	13830889	Hymenoptera
OG0006062	Ancistrocerus_nigricornis	ENSANRG00000002990.1	45.8797	449	6	26569331	33999737	Hymenoptera
OG0006062	Andrena_dorsata	ENSADOG00000001579.1	72.1604	449	1	74630222	110492342	Hymenoptera
OG0006062	Andrena_haemorrhoa	ENSAHEG00005002052.1	67.4833	449	6	591919	34544964	Hymenoptera
OG0006062	Andrena_minutula	ENSAEAG00005012807.1	71.9376	449	7	973813	29730603	Hymenoptera
OG0006062	Anoplius_nigerrimus	BRAKERANGG00000000685.1	71.9376	449	1	11111978	17148208	Hymenoptera
OG0006062	Athalia_rosae	ENSAEAG00005000755.1	44.5434	449	1	1198066	32626317	Hymenoptera
OG0006062	Bombus_hortorum	ENSBHTG00000016632.1	57.0156	449	15	7088458	11451315	Hymenoptera
OG0006062	Bombus_pascuorum	ENSBPAG00000002444.1	31.1804	449	11	6171109	13283095	Hymenoptera
OG0006062	Bombus_pratorum	ENSBPTG00005005572.1	56.7929	449	14	8407679	12573759	Hymenoptera
OG0006062	Bombus_terrestris	ENSBTSG00005018475.1	34.9666	449	15	4180034	11413514	Hymenoptera
OG0006062	Buathra_laborator	ENSBLBG00005007892.1	41.8708	449	10	13619212	16247985	Hymenoptera
OG0006062	Cerceris_rybyensis	ENSCRYG00005007123.1	40.7572	449	7	10791412	25062806	Hymenoptera
OG0006062	Dolichovespula_media	ENSDMDG00000001979.1	46.3252	449	5	8886380	10561901	Hymenoptera
OG0006062	Dolichovespula_saxonica	ENSDSXG00000010276.1	47.216	449	5	8797898	10432158	Hymenoptera
OG0006062	Drosophila_melanogaster	FBgn0039226	44.9889	449	3R	24797460	32079331	Hymenoptera
OG0006062	Ectemnius_continuus	ENSECTG00005002238.1	28.5078	449	12	7936495	13757249	Hymenoptera
OG0006062	Ectemnius_lituratus	ENSELIG00005018341.1	32.294	449	8	7717851	15081822	Hymenoptera
OG0006062	Ichneumon_xanthorius	ENSIXAG00005009869.1	52.784	449	2	23400044	23861489	Hymenoptera
OG0006062	Lasioglossum_lativentre	ENSLLVG00000001160.1	47.8842	449	1	50433054	51674092	Hymenoptera
OG0006062	Lasioglossum_morio	ENSLMRG00010003689.1	69.265	449	10	11011297	17693651	Hymenoptera
OG0006062	Lasioglossum_pauxillum	ENSLPUG00000013544.1	42.0935	449	5	13437136	48162910	Hymenoptera
OG0006062	Nomada_fabriciana	ENSNFBG00000003871.1	57.2383	449	5	2257315	20046746	Hymenoptera
OG0006062	Ophion_luteus	BRAKEROLEG00005002948.1	61.6927	449	10	2743971	39271898	Hymenoptera
OG0006062	Pemphredon_lugubris	ENSPLGG00000003517.1	56.1247	449	3	51523390	64765430	Hymenoptera
OG0006062	Rhogogaster_chlorosoma	BRAKERRCHG00005003249.1	53.4521	449	1	37759174	41917220	Hymenoptera
OG0006062	Seladonia_tumulorum	BRAKERSTMG00015013246.1	69.265	449	6	15297446	22415554	Hymenoptera
OG0006062	Sphecodes_monilicornis	ENSSSOG00015004396.1	66.3697	449	12	16126606	24196478	Hymenoptera
OG0006062	Stelis_phaeoptera	ENSolsG00005004419.1	62.3608	449	13	10626053	12131388	Hymenoptera
OG0006062	Tenthredo_mesomela	ENSTMMG00005005157.1	29.6214	449	1	7060906	62304763	Hymenoptera
OG0006062	Tenthredo_notha	ENSTNOG00000012105.1	42.0935	449	3	17377275	21794357	Hymenoptera
OG0006062	Tiphia_femorata	ENSTFMG00000001846.1	42.7617	449	5	13795325	25801794	Hymenoptera
OG0006062	Vespula_germanica	ENSVGEG00000003070.1	37.8619	449	5	1482557	10575846	Hymenoptera
OG0006062	Vespula_vulgaris	ENSVVLG00005005439.1	37.8619	449	5	1505652	9593658	Hymenoptera
OG0005846	Amblyteles_armatorius	ENSAAYG00000007278.1	66.2239	527	8	12694260	15818268	Hymenoptera
OG0005846	Ancistrocerus_nigricornis	ENSANRG00000012243.1	22.3909	527	1	420374	44957225	Hymenoptera
OG0005846	Andrena_dorsata	ENSADOG00000008185.1	37.5712	527	2	38075697	88484888	Hymenoptera
OG0005846	Andrena_haemorrhoa	ENSAHEG00005014489.1	38.8994	527	4	55998	41012438	Hymenoptera
OG0005846	Andrena_minutula	ENSAEAG00005003347.1	40.797	527	2	56896342	57523122	Hymenoptera
OG0005846	Anoplius_nigerrimus	BRAKERANGG00000006101.1	35.4839	527	15	8352088	11817267	Hymenoptera
OG0005846	Andrena_minutula	ENSAEAG00005007667.1	17.8368	527	4	35608351	49528677	Hymenoptera
OG0005846	Bombus_hortorum	ENSBHTG00000017421.1	32.8273	527	11	121846	12853895	Hymenoptera
OG0005846	Bombus_pascuorum	ENSBPAG00000008564.1	31.8786	527	1	77456	35072465	Hymenoptera
OG0005846	Bombus_pratorum	ENSBPTG00005004278.1	31.1195	527	12	13138098	13240769	Hymenoptera
OG0005846	Bombus_terrestris	ENSBTSG00005015020.1	30.74	527	12	12704900	12897853	Hymenoptera
OG0005846	Buathra_laborator	ENSBLBG00005007860.1	44.592	527	9	8698016	16767313	Hymenoptera
OG0005846	Cerceris_rybyensis	ENSCRYG00005008990.1	42.8843	527	8	22128757	22178631	Hymenoptera
OG0005846	Dolichovespula_media	ENSDMDG00000009095.1	40.797	527	14	185027	7115864	Hymenoptera
OG0005846	Dolichovespula_saxonica	ENSDSXG00000003226.1	39.4687	527	13	6086506	6236702	Hymenoptera
OG0005846	Drosophila_melanogaster	FBgn0038640	62.8083	527	3R	18677818	32079331	Hymenoptera
OG0005846	Ectemnius_continuus	ENSECTG00005005582.1	48.0076	527	8	47439	15326825	Hymenoptera
OG0005846	Ectemnius_lituratus	ENSELIG00005020933.1	47.6281	527	9	13475960	13522013	Hymenoptera
OG0005846	Ichneumon_xanthorius	ENSIXAG00005001614.1	64.7059	527	6	15307468	18216169	Hymenoptera
OG0005846	Lasioglossum_lativentre	ENSLLVG00000006381.1	28.8425	527	4	1801604	34031726	Hymenoptera
OG0005846	Lasioglossum_morio	ENSLMRG00010012029.1	28.8425	527	6	9211794	20261929	Hymenoptera
OG0005846	Lasioglossum_pauxillum	ENSLPUG00000014492.1	28.8425	527	2	41416822	52522517	Hymenoptera
OG0005846	Nomada_fabriciana	ENSNFBG00000002129.1	39.0892	527	6	16100984	18567632	Hymenoptera
OG0005846	Ophion_luteus	BRAKEROLEG00005009722.1	56.5465	527	3	3281455	64840470	Hymenoptera
OG0005846	Pemphredon_lugubris	ENSPLGG00000003226.1	43.6433	527	1	13503617	74671469	Hymenoptera
OG0005846	Rhogogaster_chlorosoma	BRAKERRCHG00005003983.1	32.2581	527	1	13119793	41917220	Hymenoptera
OG0005846	Seladonia_tumulorum	BRAKERSTMG00015012537.1	27.8937	527	5	1264827	24019117	Hymenoptera
OG0005846	Sphecodes_monilicornis	ENSSSOG00015010269.1	27.704	527	6	28602154	28863119	Hymenoptera
OG0005846	Stelis_phaeoptera	ENSolsG00005007116.1	36.6224	527	1	26133791	26202834	Hymenoptera
OG0005846	Tenthredo_mesomela	ENSTMMG00005001576.1	32.0683	527	4	17186434	44941172	Hymenoptera
OG0005846	Tenthredo_notha	ENSTNOG00000018505.1	31.8786	527	1	12007409	24575054	Hymenoptera
OG0005846	Tiphia_femorata	ENSTFMG00000004863.1	29.0323	527	10	14536100	16818620	Hymenoptera
OG0005846	Vespula_germanica	ENSVGEG00000010177.1	31.1195	527	13	145712	6552750	Hymenoptera
OG0005846	Vespula_vulgaris	ENSVVLG00005008299.1	31.1195	527	12	147543	5682823	Hymenoptera
OG0004813	Amblyteles_armatorius	ENSAAYG00000003397.1	59.8655	446	3	3825440	21793321	Hymenoptera
OG0004813	Ancistrocerus_nigricornis	ENSANRG00000011780.1	19.7309	446	3	33324178	40248163	Hymenoptera
OG0004813	Andrena_dorsata	ENSADOG00000012337.1	38.565	446	3	41972387	70131001	Hymenoptera
OG0004813	Andrena_haemorrhoa	ENSAHEG00005005663.1	44.3946	446	2	10889806	47577084	Hymenoptera
OG0004813	Andrena_minutula	ENSAEAG00005011328.1	39.4619	446	6	762013	34244626	Hymenoptera
OG0004813	Anoplius_nigerrimus	BRAKERANGG00000000222.1	37.4439	446	1	6012957	17148208	Hymenoptera
OG0004813	Andrena_minutula	ENSAEAG00005000459.1	28.0269	446	1	10489643	87400501	Hymenoptera
OG0004813	Bombus_hortorum	ENSBHTG00000012241.1	21.5247	446	4	12543768	19111149	Hymenoptera
OG0004813	Bombus_pascuorum	ENSBPAG00000007071.1	21.5247	446	5	6618998	18273739	Hymenoptera
OG0004813	Bombus_pratorum	ENSBPTG00005012759.1	21.0762	446	4	12012639	18648777	Hymenoptera
OG0004813	Bombus_terrestris	ENSBTSG00005000762.1	22.4215	446	11	6714418	20781255	Hymenoptera
OG0004813	Buathra_laborator	ENSBLBG00005005226.1	46.4126	446	7	10545920	17915502	Hymenoptera
OG0004813	Cerceris_rybyensis	ENSCRYG00005003508.1	26.4574	446	13	5057841	16240273	Hymenoptera
OG0004813	Dolichovespula_media	ENSDMDG00000013132.1	25.7848	446	1	884998	30180336	Hymenoptera
OG0004813	Dolichovespula_saxonica	ENSDSXG00000003603.1	31.6143	446	1	22497618	23378875	Hymenoptera
OG0004813	Drosophila_melanogaster	FBgn0038660	65.4709	446	3R	18911053	32079331	Hymenoptera
OG0004813	Ectemnius_continuus	ENSECTG00005000712.1	33.4081	446	10	480246	14256589	Hymenoptera
OG0004813	Ectemnius_lituratus	ENSELIG00005019897.1	33.6323	446	1	25091920	25570032	Hymenoptera
OG0004813	Ichneumon_xanthorius	ENSIXAG00005009277.1	59.417	446	1	22865713	27402130	Hymenoptera
OG0004813	Lasioglossum_lativentre	ENSLLVG00000010900.1	23.5426	446	7	4953513	27713800	Hymenoptera
OG0004813	Lasioglossum_morio	ENSLMRG00010004322.1	27.5785	446	2	21743402	39119267	Hymenoptera
OG0004813	Lasioglossum_pauxillum	ENSLPUG00000009482.1	29.3722	446	6	31486429	46473367	Hymenoptera
OG0004813	Nomada_fabriciana	ENSNFBG00000010447.1	35.6502	446	12	3141465	12756320	Hymenoptera
OG0004813	Ophion_luteus	BRAKEROLEG00005011626.1	51.5695	446	5	48311094	55279722	Hymenoptera
OG0004813	Pemphredon_lugubris	ENSPLGG00000006342.1	38.7892	446	2	10316415	66556748	Hymenoptera
OG0004813	Rhogogaster_chlorosoma	BRAKERRCHG00005013331.1	43.2735	446	4	21224028	27728829	Hymenoptera
OG0004813	Seladonia_tumulorum	BRAKERSTMG00015001484.1	14.7982	446	1	34616783	39298666	Hymenoptera
OG0004813	Sphecodes_monilicornis	ENSSSOG00015002103.1	23.7668	446	13	215490	22726287	Hymenoptera
OG0004813	Stelis_phaeoptera	ENSolsG00005004916.1	26.9058	446	3	9167410	17607315	Hymenoptera
OG0004813	Tenthredo_mesomela	ENSTMMG00005002393.1	34.5291	446	5	32415771	34578953	Hymenoptera
OG0004813	Tenthredo_notha	ENSTNOG00000021626.1	35.2018	446	7	1607039	13966764	Hymenoptera
OG0004813	Tiphia_femorata	ENSTFMG00000003540.1	29.5964	446	3	25638676	27365344	Hymenoptera
OG0004813	Vespula_germanica	ENSVGEG00000004019.1	16.3677	446	2	19140523	19905866	Hymenoptera
OG0004813	Vespula_vulgaris	ENSVVLG00005007788.1	16.8161	446	1	764841	20086159	Hymenoptera
OG0004703	Amblyteles_armatorius	ENSAAYG00000001845.1	68.5885	1006	3	17498384	21793321	Hymenoptera
OG0004703	Ancistrocerus_nigricornis	ENSANRG00000002826.1	24.4533	1006	1	38894633	44957225	Hymenoptera
OG0004703	Andrena_dorsata	ENSADOG00000007930.1	40.159	1006	2	42639982	88484888	Hymenoptera
OG0004703	Andrena_haemorrhoa	ENSAHEG00005006992.1	39.5626	1006	6	19835472	34544964	Hymenoptera
OG0004703	Andrena_minutula	ENSAEAG00005000895.1	41.8489	1006	1	6084384	87400501	Hymenoptera
OG0004703	Anoplius_nigerrimus	BRAKERANGG00000014723.1	30.5169	1006	9	17646688	17717356	Hymenoptera
OG0004703	Andrena_minutula	ENSAEAG00005010184.1	2.38569	1006	6	5130804	34244626	Hymenoptera
OG0004703	Bombus_hortorum	ENSBHTG00000006141.1	19.0855	1006	2	9874234	21586618	Hymenoptera
OG0004703	Bombus_pascuorum	ENSBPAG00000000481.1	19.2843	1006	1	23825098	35072465	Hymenoptera
OG0004703	Bombus_pratorum	ENSBPTG00005009826.1	19.6819	1006	2	9758555	21128978	Hymenoptera
OG0004703	Bombus_terrestris	ENSBTSG00005012098.1	19.5825	1006	6	11204499	23129593	Hymenoptera
OG0004703	Buathra_laborator	ENSBLBG00005010667.1	50.2982	1006	2	19567704	25356918	Hymenoptera
OG0004703	Cerceris_rybyensis	ENSCRYG00005007816.1	26.7396	1006	1	50187912	66377818	Hymenoptera
OG0004703	Dolichovespula_media	ENSDMDG00000008948.1	26.4414	1006	22	2164905	4555052	Hymenoptera
OG0004703	Dolichovespula_saxonica	ENSDSXG00000007793.1	28.0318	1006	26	2145195	3652207	Hymenoptera
OG0004703	Drosophila_melanogaster	FBgn0027330	68.4891	1006	X	8716713	23542271	Hymenoptera
OG0004703	Ectemnius_continuus	ENSECTG00005007670.1	29.1252	1006	1	21156031	26542703	Hymenoptera
OG0004703	Ectemnius_lituratus	ENSELIG00005021949.1	29.3241	1006	2	18129275	24011908	Hymenoptera
OG0004703	Ichneumon_xanthorius	ENSIXAG00005003383.1	67.6938	1006	8	6665408	18383293	Hymenoptera
OG0004703	Lasioglossum_lativentre	ENSLLVG00000001280.1	33.8966	1006	10	10757376	22592272	Hymenoptera
OG0004703	Lasioglossum_morio	ENSLMRG00010004463.1	35.6859	1006	12	9695878	15024432	Hymenoptera
OG0004703	Lasioglossum_pauxillum	ENSLPUG00000012819.1	33.8966	1006	7	35901051	44086172	Hymenoptera
OG0004703	Nomada_fabriciana	ENSNFBG00000009421.1	28.827	1006	1	21237729	26420868	Hymenoptera
OG0004703	Ophion_luteus	BRAKEROLEG00005014154.1	62.326	1006	6	31684907	50234018	Hymenoptera
OG0004703	Pemphredon_lugubris	ENSPLGG00000001670.1	30.3181	1006	3	7539385	64765430	Hymenoptera
OG0004703	Rhogogaster_chlorosoma	BRAKERRCHG00005011612.1	45.825	1006	4	539447	27728829	Hymenoptera
OG0004703	Seladonia_tumulorum	BRAKERSTMG00015009531.1	33.5984	1006	3	9138548	17843432	Hymenoptera
OG0004703	Sphecodes_monilicornis	ENSSSOG00015003138.1	32.505	1006	1	6382053	37309700	Hymenoptera
OG0004703	Stelis_phaeoptera	ENSolsG00005001716.1	27.1372	1006	8	8980755	14678968	Hymenoptera
OG0004703	Tenthredo_mesomela	ENSTMMG00005008419.1	41.7495	1006	3	792731	52122333	Hymenoptera
OG0004703	Tenthredo_notha	ENSTNOG00000013230.1	43.0417	1006	5	476806	15343446	Hymenoptera
OG0004703	Tiphia_femorata	ENSTFMG00000011385.1	28.827	1006	9	16326957	17090660	Hymenoptera
OG0004703	Vespula_germanica	ENSVGEG00000009929.1	17.8926	1006	16	3193515	5792294	Hymenoptera
OG0004703	Vespula_vulgaris	ENSVVLG00005010414.1	18.4891	1006	24	2550207	3412459	Hymenoptera
OG0005548	Amblyteles_armatorius	ENSAAYG00000009228.1	54.8571	175	7	16529974	16988692	Hymenoptera
OG0005548	Ancistrocerus_nigricornis	ENSANRG00000003995.1	37.1429	175	3	14667191	40248163	Hymenoptera
OG0005548	Andrena_dorsata	ENSADOG00000009418.1	70.8571	175	2	65513007	88484888	Hymenoptera
OG0005548	Andrena_haemorrhoa	ENSAHEG00005002922.1	69.7143	175	5	11392785	34841267	Hymenoptera
OG0005548	Andrena_minutula	ENSAEAG00005005526.1	68.5714	175	3	43677174	50233583	Hymenoptera
OG0005548	Anoplius_nigerrimus	BRAKERANGG00000009679.1	73.7143	175	4	2984265	22510384	Hymenoptera
OG0005548	Andrena_minutula	ENSAEAG00005007996.1	40.5714	175	4	35590707	49528677	Hymenoptera
OG0005548	Bombus_hortorum	ENSBHTG00000011782.1	51.4286	175	9	7112416	16083646	Hymenoptera
OG0005548	Bombus_pascuorum	ENSBPAG00000012212.1	61.7143	175	6	9323299	18200490	Hymenoptera
OG0005548	Bombus_pratorum	ENSBPTG00005017470.1	65.1429	175	8	14108605	16494161	Hymenoptera
OG0005548	Bombus_terrestris	ENSBTSG00005003541.1	63.4286	175	2	16890936	19735706	Hymenoptera
OG0005548	Buathra_laborator	ENSBLBG00005000192.1	53.7143	175	6	14786981	18699653	Hymenoptera
OG0005548	Cerceris_rybyensis	ENSCRYG00005001038.1	57.7143	175	4	23612446	28311074	Hymenoptera
OG0005548	Dolichovespula_media	ENSDMDG00000006645.1	46.8571	175	12	2279177	9342786	Hymenoptera
OG0005548	Dolichovespula_saxonica	ENSDSXG00000002768.1	45.7143	175	10	7001960	9507211	Hymenoptera
OG0005548	Drosophila_melanogaster	FBgn0036780	63.4286	175	3L	18148923	28110227	Hymenoptera
OG0005548	Ectemnius_continuus	ENSECTG00005002268.1	44.5714	175	5	8671407	16153894	Hymenoptera
OG0005548	Ectemnius_lituratus	ENSELIG00005017140.1	65.1429	175	1	8605367	25570032	Hymenoptera
OG0005548	Ichneumon_xanthorius	ENSIXAG00005011885.1	40.5714	175	1	446628	27402130	Hymenoptera
OG0005548	Lasioglossum_lativentre	ENSLLVG00000002810.1	58.2857	175	10	16665838	22592272	Hymenoptera
OG0005548	Lasioglossum_morio	ENSLMRG00010009735.1	22.8571	175	5	9862549	23461545	Hymenoptera
OG0005548	Lasioglossum_pauxillum	ENSLPUG00000002735.1	53.7143	175	1	41904744	55061150	Hymenoptera
OG0005548	Nomada_fabriciana	ENSNFBG00000000721.1	29.1429	175	8	2321100	15214059	Hymenoptera
OG0005548	Ophion_luteus	BRAKEROLEG00005007966.1	61.1429	175	2	57264930	67162817	Hymenoptera
OG0005548	Pemphredon_lugubris	ENSPLGG00000007493.1	30.8571	175	4	36095374	59701032	Hymenoptera
OG0005548	Rhogogaster_chlorosoma	BRAKERRCHG00005004292.1	62.8571	175	10	12078974	13329380	Hymenoptera
OG0005548	Seladonia_tumulorum	BRAKERSTMG00015011007.1	63.4286	175	4	5106477	24787269	Hymenoptera
OG0005548	Sphecodes_monilicornis	ENSSSOG00015005208.1	51.4286	175	17	13170115	14654763	Hymenoptera
OG0005548	Stelis_phaeoptera	ENSolsG00005000545.1	61.7143	175	11	6558870	13395760	Hymenoptera
OG0005548	Tenthredo_mesomela	ENSTMMG00005001195.1	40.5714	175	4	42579432	44941172	Hymenoptera
OG0005548	Tenthredo_notha	ENSTNOG00000015349.1	39.4286	175	20	1426247	6970774	Hymenoptera
OG0005548	Tiphia_femorata	ENSTFMG00000008973.1	58.8571	175	9	13937824	17090660	Hymenoptera
OG0005548	Vespula_germanica	ENSVGEG00000001804.1	41.1429	175	7	3066082	9466047	Hymenoptera
OG0005548	Vespula_vulgaris	ENSVVLG00005007923.1	41.1429	175	9	2193543	8609961	Hymenoptera
OG0004681	Amblyteles_armatorius	ENSAAYG00000001504.1	56.546	359	3	382963	21793321	Hymenoptera
OG0004681	Ancistrocerus_nigricornis	ENSANRG00000008104.1	22.2841	359	4	10675192	36036756	Hymenoptera
OG0004681	Andrena_dorsata	ENSADOG00000011065.1	40.9471	359	3	37028295	70131001	Hymenoptera
OG0004681	Andrena_haemorrhoa	ENSAHEG00005001034.1	47.0752	359	3	4015662	42634267	Hymenoptera
OG0004681	Andrena_minutula	ENSAEAG00005009498.1	45.6825	359	5	30594983	41268693	Hymenoptera
OG0004681	Anoplius_nigerrimus	BRAKERANGG00000014034.1	30.6407	359	8	9260530	18006744	Hymenoptera
OG0004681	Andrena_minutula	ENSAEAG00005005603.1	8.07799	359	3	14649941	50233583	Hymenoptera
OG0004681	Bombus_hortorum	ENSBHTG00000012065.1	22.5627	359	6	16323788	18588172	Hymenoptera
OG0004681	Bombus_pascuorum	ENSBPAG00000015729.1	20.6128	359	9	16443914	17123169	Hymenoptera
OG0004681	Bombus_pratorum	ENSBPTG00005018201.1	22.0056	359	7	1512976	17367674	Hymenoptera
OG0004681	Bombus_terrestris	ENSBTSG00005016535.1	22.2841	359	1	16385246	18372659	Hymenoptera
OG0004681	Buathra_laborator	ENSBLBG00005004837.1	49.0251	359	7	2229497	17915502	Hymenoptera
OG0004681	Cerceris_rybyensis	ENSCRYG00005006953.1	29.5265	359	11	12434981	18646833	Hymenoptera
OG0004681	Dolichovespula_media	ENSDMDG00000002641.1	20.0557	359	2	9521138	13218858	Hymenoptera
OG0004681	Dolichovespula_saxonica	ENSDSXG00000005134.1	22.5627	359	2	3595907	13335862	Hymenoptera
OG0004681	Drosophila_melanogaster	FBgn0263200	68.5237	359	2L	6666264	23513712	Hymenoptera
OG0004681	Ectemnius_continuus	ENSECTG00005006281.1	41.7827	359	11	5231275	14202596	Hymenoptera
OG0004681	Ectemnius_lituratus	ENSELIG00005012101.1	41.7827	359	12	5069188	11719546	Hymenoptera
OG0004681	Ichneumon_xanthorius	ENSIXAG00005001459.1	56.546	359	1	19284879	27402130	Hymenoptera
OG0004681	Lasioglossum_lativentre	ENSLLVG00000004325.1	36.4903	359	2	9954281	41591170	Hymenoptera
OG0004681	Lasioglossum_morio	ENSLMRG00010004461.1	35.6546	359	1	32692385	46980029	Hymenoptera
OG0004681	Lasioglossum_pauxillum	ENSLPUG00000002434.1	37.3259	359	3	33019796	51310796	Hymenoptera
OG0004681	Nomada_fabriciana	ENSNFBG00000006451.1	31.4763	359	9	2323796	14798558	Hymenoptera
OG0004681	Ophion_luteus	BRAKEROLEG00005012497.1	53.2033	359	5	53233439	55279722	Hymenoptera
OG0004681	Pemphredon_lugubris	ENSPLGG00000005891.1	37.3259	359	1	16382408	74671469	Hymenoptera
OG0004681	Rhogogaster_chlorosoma	BRAKERRCHG00005019711.1	50.9749	359	7	19155030	23804216	Hymenoptera
OG0004681	Seladonia_tumulorum	BRAKERSTMG00015005995.1	32.5905	359	14	9936924	12770600	Hymenoptera
OG0004681	Sphecodes_monilicornis	ENSSSOG00015011947.1	35.9331	359	4	7575573	30124099	Hymenoptera
OG0004681	Stelis_phaeoptera	ENSolsG00005001175.1	25.9053	359	2	13094103	18559119	Hymenoptera
OG0004681	Tenthredo_mesomela	ENSTMMG00005010487.1	33.9833	359	10	5265997	19550092	Hymenoptera
OG0004681	Tenthredo_notha	ENSTNOG00000016118.1	38.1616	359	12	4240898	8881851	Hymenoptera
OG0004681	Tiphia_femorata	ENSTFMG00000009965.1	25.9053	359	1	23236007	38663132	Hymenoptera
OG0004681	Vespula_germanica	ENSVGEG00000010081.1	17.8273	359	3	13871697	14866366	Hymenoptera
OG0004681	Vespula_vulgaris	ENSVVLG00005016215.1	18.3844	359	3	985687	13104244	Hymenoptera
OG0004604	Amblyteles_armatorius	ENSAAYG00000000611.1	72.0379	633	3	15561146	21793321	Hymenoptera
OG0004604	Ancistrocerus_nigricornis	ENSANRG00000005993.1	44.0758	633	4	7119908	36036756	Hymenoptera
OG0004604	Andrena_dorsata	ENSADOG00000010637.1	41.7062	633	3	65994200	70131001	Hymenoptera
OG0004604	Andrena_haemorrhoa	ENSAHEG00005000814.1	49.763	633	3	8429690	42634267	Hymenoptera
OG0004604	Andrena_minutula	ENSAEAG00005010282.1	40.7583	633	5	29702732	41268693	Hymenoptera
OG0004604	Anoplius_nigerrimus	BRAKERANGG00000010883.1	35.545	633	5	20133609	21052755	Hymenoptera
OG0004604	Andrena_minutula	ENSAEAG00005003900.1	70.1422	633	2	36188426	57523122	Hymenoptera
OG0004604	Bombus_hortorum	ENSBHTG00000009391.1	23.0648	633	6	8982585	18588172	Hymenoptera
OG0004604	Bombus_pascuorum	ENSBPAG00000006977.1	22.5908	633	9	8509998	17123169	Hymenoptera
OG0004604	Bombus_pratorum	ENSBPTG00005016890.1	23.5387	633	7	8945785	17367674	Hymenoptera
OG0004604	Bombus_terrestris	ENSBTSG00005004718.1	23.2227	633	1	8683611	18372659	Hymenoptera
OG0004604	Buathra_laborator	ENSBLBG00005008937.1	50.5529	633	2	8420261	25356918	Hymenoptera
OG0004604	Cerceris_rybyensis	ENSCRYG00005010116.1	22.9068	633	1	29807664	66377818	Hymenoptera
OG0004604	Dolichovespula_media	ENSDMDG00000003257.1	34.1232	633	2	5731282	13218858	Hymenoptera
OG0004604	Dolichovespula_saxonica	ENSDSXG00000005875.1	33.4913	633	2	10027640	13335862	Hymenoptera
OG0004604	Drosophila_melanogaster	FBgn0036915	62.0853	633	3L	19910303	28110227	Hymenoptera
OG0004604	Ectemnius_continuus	ENSECTG00005009267.1	42.0221	633	1	1212261	26542703	Hymenoptera
OG0004604	Ectemnius_lituratus	ENSELIG00005019296.1	39.9684	633	2	1178212	24011908	Hymenoptera
OG0004604	Ichneumon_xanthorius	ENSIXAG00005001092.1	68.2464	633	8	4151564	18383293	Hymenoptera
OG0004604	Lasioglossum_lativentre	ENSLLVG00000002683.1	35.861	633	2	6458935	41591170	Hymenoptera
OG0004604	Lasioglossum_morio	ENSLMRG00010004148.1	34.2812	633	1	33519959	46980029	Hymenoptera
OG0004604	Lasioglossum_pauxillum	ENSLPUG00000001628.1	34.1232	633	3	42664614	51310796	Hymenoptera
OG0004604	Nomada_fabriciana	ENSNFBG00000009205.1	35.545	633	9	10537830	14798558	Hymenoptera
OG0004604	Ophion_luteus	BRAKEROLEG00005002150.1	42.0221	633	10	38306199	39271898	Hymenoptera
OG0004604	Pemphredon_lugubris	ENSPLGG00000001515.1	38.7046	633	1	57223530	74671469	Hymenoptera
OG0004604	Rhogogaster_chlorosoma	BRAKERRCHG00005002063.1	55.9242	633	1	41902310	41917220	Hymenoptera
OG0004604	Seladonia_tumulorum	BRAKERSTMG00015006008.1	34.7551	633	14	5212678	12770600	Hymenoptera
OG0004604	Sphecodes_monilicornis	ENSSSOG00015007774.1	35.703	633	4	29321227	30124099	Hymenoptera
OG0004604	Stelis_phaeoptera	ENSolsG00005003605.1	21.643	633	2	4206934	18559119	Hymenoptera
OG0004604	Tenthredo_mesomela	ENSTMMG00005005574.1	54.6603	633	1	382440	62304763	Hymenoptera
OG0004604	Tenthredo_notha	ENSTNOG00000018635.1	53.0806	633	3	19521754	21794357	Hymenoptera
OG0004604	Tiphia_femorata	ENSTFMG00000004838.1	30.8057	633	6	20002098	24332841	Hymenoptera
OG0004604	Vespula_germanica	ENSVGEG00000009513.1	35.387	633	3	7212584	14866366	Hymenoptera
OG0004604	Vespula_vulgaris	ENSVVLG00005002530.1	35.0711	633	3	7485594	13104244	Hymenoptera
OG0005897	Amblyteles_armatorius	ENSAAYG00000008390.1	61.2086	513	9	9194455	14298031	Hymenoptera
OG0005897	Ancistrocerus_nigricornis	ENSANRG00000003192.1	45.2242	513	3	7472726	40248163	Hymenoptera
OG0005897	Andrena_dorsata	ENSADOG00000008572.1	48.7329	513	2	34305132	88484888	Hymenoptera
OG0005897	Andrena_haemorrhoa	ENSAHEG00005001608.1	37.6218	513	4	38564476	41012438	Hymenoptera
OG0005897	Andrena_minutula	ENSAEAG00005004423.1	48.3431	513	2	25100425	57523122	Hymenoptera
OG0005897	Anoplius_nigerrimus	BRAKERANGG00000012225.1	35.6725	513	6	1359376	19003411	Hymenoptera
OG0005897	Athalia_rosae	ENSAEAG00005012673.1	38.5965	513	3	9892692	25530711	Hymenoptera
OG0005897	Bombus_hortorum	ENSBHTG00000005826.1	38.7914	513	12	7676273	12676587	Hymenoptera
OG0005897	Bombus_pascuorum	ENSBPAG00000014939.1	37.4269	513	10	7193234	14792464	Hymenoptera
OG0005897	Bombus_pratorum	ENSBPTG00005002763.1	38.2066	513	11	6132614	13796444	Hymenoptera
OG0005897	Bombus_terrestris	ENSBTSG00005014767.1	37.4269	513	13	6821416	14593050	Hymenoptera
OG0005897	Buathra_laborator	ENSBLBG00005006959.1	51.2671	513	7	13836590	17915502	Hymenoptera
OG0005897	Cerceris_rybyensis	ENSCRYG00005005346.1	39.7661	513	10	2738297	20766815	Hymenoptera
OG0005897	Dolichovespula_media	ENSDMDG00000013427.1	46.5887	513	9	693634	9710462	Hymenoptera
OG0005897	Dolichovespula_saxonica	ENSDSXG00000013855.1	47.3684	513	8	8922703	9590564	Hymenoptera
OG0005897	Drosophila_melanogaster	FBgn0264672	68.2261	513	2L	2381097	23513712	Hymenoptera
OG0005897	Ectemnius_continuus	ENSECTG00005007860.1	49.3177	513	6	10230004	15862887	Hymenoptera
OG0005897	Ectemnius_lituratus	ENSELIG00005017760.1	47.7583	513	6	11380084	16908772	Hymenoptera
OG0005897	Ichneumon_xanthorius	ENSIXAG00005003251.1	62.5731	513	5	6093989	20145675	Hymenoptera
OG0005897	Lasioglossum_lativentre	ENSLLVG00000009339.1	57.3099	513	6	5073792	27886310	Hymenoptera
OG0005897	Lasioglossum_morio	ENSLMRG00010000660.1	52.2417	513	1	22602124	46980029	Hymenoptera
OG0005897	Lasioglossum_pauxillum	ENSLPUG00000003608.1	53.2164	513	9	2002002	39075075	Hymenoptera
OG0005897	Nomada_fabriciana	ENSNFBG00000007479.1	43.8596	513	3	7554564	21681632	Hymenoptera
OG0005897	Ophion_luteus	BRAKEROLEG00005005763.1	56.5302	513	13	5509817	25432465	Hymenoptera
OG0005897	Pemphredon_lugubris	ENSPLGG00000005108.1	42.885	513	1	66923429	74671469	Hymenoptera
OG0005897	Rhogogaster_chlorosoma	BRAKERRCHG00005023380.1	47.5634	513	9	15615848	17778631	Hymenoptera
OG0005897	Seladonia_tumulorum	BRAKERSTMG00015009026.1	56.1404	513	2	15714129	31558489	Hymenoptera
OG0005897	Sphecodes_monilicornis	ENSSSOG00015001420.1	58.6745	513	14	6553691	22336721	Hymenoptera
OG0005897	Stelis_phaeoptera	ENSolsG00005000259.1	55.3606	513	12	8147019	12893461	Hymenoptera
OG0005897	Tenthredo_mesomela	ENSTMMG00005004338.1	43.0799	513	8	3485782	28580216	Hymenoptera
OG0005897	Tenthredo_notha	ENSTNOG00000013828.1	42.1053	513	16	7098182	8124502	Hymenoptera
OG0005897	Tiphia_femorata	ENSTFMG00000010107.1	38.5965	513	1	24649671	38663132	Hymenoptera
OG0005897	Vespula_germanica	ENSVGEG00000004306.1	42.4951	513	9	8373319	9010965	Hymenoptera
OG0005897	Vespula_vulgaris	ENSVVLG00005004449.1	42.4951	513	10	636380	8516319	Hymenoptera
OG0005626	Amblyteles_armatorius	ENSAAYG00000010122.1	62.3832	428	7	7502063	16988692	Hymenoptera
OG0005626	Ancistrocerus_nigricornis	ENSANRG00000008210.1	27.1028	428	4	34481066	36036756	Hymenoptera
OG0005626	Andrena_dorsata	ENSADOG00000000018.1	49.5327	428	1	37210138	110492342	Hymenoptera
OG0005626	Andrena_haemorrhoa	ENSAHEG00005010087.1	49.0654	428	2	42419830	47577084	Hymenoptera
OG0005626	Andrena_minutula	ENSAEAG00005011231.1	50.9346	428	6	30029349	34244626	Hymenoptera
OG0005626	Anoplius_nigerrimus	BRAKERANGG00000005612.1	64.9533	428	14	6713399	15783574	Hymenoptera
OG0005626	Andrena_minutula	ENSAEAG00005008701.1	44.3925	428	3	9926721	50233583	Hymenoptera
OG0005626	Bombus_hortorum	ENSBHTG00000017326.1	31.3084	428	14	6407993	12249218	Hymenoptera
OG0005626	Bombus_pascuorum	ENSBPAG00000017507.1	31.3084	428	13	6578936	12899527	Hymenoptera
OG0005626	Bombus_pratorum	ENSBPTG00005006546.1	30.8411	428	15	5664883	11973757	Hymenoptera
OG0005626	Bombus_terrestris	ENSBTSG00005017941.1	30.6075	428	14	6489128	11964351	Hymenoptera
OG0005626	Buathra_laborator	ENSBLBG00005001386.1	56.5421	428	6	13575147	18699653	Hymenoptera
OG0005626	Cerceris_rybyensis	ENSCRYG00005003177.1	39.9533	428	13	169326	16240273	Hymenoptera
OG0005626	Dolichovespula_media	ENSDMDG00000000331.1	25.4673	428	1	4552907	30180336	Hymenoptera
OG0005626	Dolichovespula_saxonica	ENSDSXG00000003530.1	26.1682	428	1	18778286	23378875	Hymenoptera
OG0005626	Drosophila_melanogaster	FBgn0039924	34.1121	428	4	1192419	1348131	Hymenoptera
OG0005626	Ectemnius_continuus	ENSECTG00005000672.1	36.215	428	10	3839329	14256589	Hymenoptera
OG0005626	Ectemnius_lituratus	ENSELIG00005019228.1	36.6822	428	1	21932298	25570032	Hymenoptera
OG0005626	Ichneumon_xanthorius	ENSIXAG00005000162.1	63.0841	428	1	804846	27402130	Hymenoptera
OG0005626	Lasioglossum_lativentre	ENSLLVG00000002799.1	38.785	428	1	36644644	51674092	Hymenoptera
OG0005626	Lasioglossum_morio	ENSLMRG00010003374.1	47.4299	428	11	13861294	15774100	Hymenoptera
OG0005626	Lasioglossum_pauxillum	ENSLPUG00000010258.1	44.1589	428	7	2258232	44086172	Hymenoptera
OG0005626	Nomada_fabriciana	ENSNFBG00000005035.1	34.3458	428	4	15675250	20066580	Hymenoptera
OG0005626	Ophion_luteus	BRAKEROLEG00005012231.1	58.1776	428	5	4056603	55279722	Hymenoptera
OG0005626	Pemphredon_lugubris	ENSPLGG00000006807.1	43.9252	428	2	9311006	66556748	Hymenoptera
OG0005626	Rhogogaster_chlorosoma	BRAKERRCHG00005023751.1	50	428	9	256500	17778631	Hymenoptera
OG0005626	Seladonia_tumulorum	BRAKERSTMG00015001771.1	38.5514	428	1	9998400	39298666	Hymenoptera
OG0005626	Sphecodes_monilicornis	ENSSSOG00015003361.1	37.3832	428	11	7199089	25188374	Hymenoptera
OG0005626	Stelis_phaeoptera	ENSolsG00005009433.1	36.215	428	7	13425989	14683685	Hymenoptera
OG0005626	Tenthredo_mesomela	ENSTMMG00005005780.1	46.2617	428	6	693093	30716065	Hymenoptera
OG0005626	Tenthredo_notha	ENSTNOG00000015779.1	49.2991	428	11	10258627	10575604	Hymenoptera
OG0005626	Tiphia_femorata	ENSTFMG00000005147.1	27.3364	428	8	14742503	20403533	Hymenoptera
OG0005626	Vespula_germanica	ENSVGEG00000016627.1	24.2991	428	2	6993539	19905866	Hymenoptera
OG0005626	Vespula_vulgaris	ENSVVLG00005002374.1	24.2991	428	1	13069634	20086159	Hymenoptera
OG0006036	Amblyteles_armatorius	ENSAAYG00000010630.1	72.8281	1082	9	7536043	14298031	Hymenoptera
OG0006036	Ancistrocerus_nigricornis	ENSANRG00000003289.1	56.8392	1082	5	5590680	34185351	Hymenoptera
OG0006036	Andrena_dorsata	ENSADOG00000002468.1	78.5582	1082	1	53156414	110492342	Hymenoptera
OG0006036	Andrena_haemorrhoa	ENSAHEG00005006207.1	77.9113	1082	4	22566754	41012438	Hymenoptera
OG0006036	Andrena_minutula	ENSAEAG00005000395.1	78.0037	1082	1	52826544	87400501	Hymenoptera
OG0006036	Anoplius_nigerrimus	BRAKERANGG00000012861.1	61.8299	1082	7	15811243	18706731	Hymenoptera
OG0006036	Andrena_minutula	ENSAEAG00005006544.1	21.6266	1082	3	6057605	50233583	Hymenoptera
OG0006036	Bombus_hortorum	ENSBHTG00000008305.1	62.8466	1082	8	16523145	17016242	Hymenoptera
OG0006036	Bombus_pascuorum	ENSBPAG00000006806.1	61.0906	1082	4	422958	18513278	Hymenoptera
OG0006036	Bombus_pratorum	ENSBPTG00005016190.1	61.4603	1082	6	17012672	17489487	Hymenoptera
OG0006036	Bombus_terrestris	ENSBTSG00005003013.1	60.8133	1082	9	18753467	19446242	Hymenoptera
OG0006036	Buathra_laborator	ENSBLBG00005004161.1	53.2348	1082	5	11622708	22101326	Hymenoptera
OG0006036	Cerceris_rybyensis	ENSCRYG00005003016.1	60.8133	1082	6	13041211	26175038	Hymenoptera
OG0006036	Dolichovespula_media	ENSDMDG00000009495.1	56.7468	1082	14	445267	7115864	Hymenoptera
OG0006036	Dolichovespula_saxonica	ENSDSXG00000000242.1	59.9815	1082	13	5755030	6236702	Hymenoptera
OG0006036	Drosophila_melanogaster	FBgn0029157	58.3179	1082	3R	24939003	32079331	Hymenoptera
OG0006036	Ectemnius_continuus	ENSECTG00005006884.1	49.7227	1082	4	2793759	20120807	Hymenoptera
OG0006036	Ectemnius_lituratus	ENSELIG00005017160.1	52.5878	1082	4	11640391	18518072	Hymenoptera
OG0006036	Ichneumon_xanthorius	ENSIXAG00005003499.1	72.366	1082	5	8912807	20145675	Hymenoptera
OG0006036	Lasioglossum_lativentre	ENSLLVG00000014256.1	70.7024	1082	9	16509341	24658681	Hymenoptera
OG0006036	Lasioglossum_morio	ENSLMRG00010006512.1	69.3161	1082	4	20363875	31474127	Hymenoptera
OG0006036	Lasioglossum_pauxillum	ENSLPUG00000011327.1	71.9963	1082	6	4689662	46473367	Hymenoptera
OG0006036	Nomada_fabriciana	ENSNFBG00000010355.1	68.7616	1082	2	7761273	26411376	Hymenoptera
OG0006036	Ophion_luteus	BRAKEROLEG00005000095.1	60.4436	1082	1	18511948	75994433	Hymenoptera
OG0006036	Pemphredon_lugubris	ENSPLGG00000008308.1	63.586	1082	4	12884857	59701032	Hymenoptera
OG0006036	Rhogogaster_chlorosoma	BRAKERRCHG00005011912.1	44.2699	1082	4	20451416	27728829	Hymenoptera
OG0006036	Seladonia_tumulorum	BRAKERSTMG00015009883.1	67.0055	1082	3	3367552	17843432	Hymenoptera
OG0006036	Sphecodes_monilicornis	ENSSSOG00015008068.1	70.1479	1082	3	6616185	30691102	Hymenoptera
OG0006036	Stelis_phaeoptera	ENSolsG00005007299.1	74.9538	1082	17	3987408	4935878	Hymenoptera
OG0006036	Tenthredo_mesomela	ENSTMMG00005002256.1	44.6396	1082	5	25458633	34578953	Hymenoptera
OG0006036	Tenthredo_notha	ENSTNOG00000019907.1	44.4547	1082	7	7680793	13966764	Hymenoptera
OG0006036	Tiphia_femorata	ENSTFMG00000001711.1	59.6118	1082	5	19111316	25801794	Hymenoptera
OG0006036	Vespula_germanica	ENSVGEG00000007027.1	43.2532	1082	13	394754	6552750	Hymenoptera
OG0006036	Vespula_vulgaris	ENSVVLG00005007167.1	37.7079	1082	12	397751	5682823	Hymenoptera
OG0004705	Amblyteles_armatorius	ENSAAYG00000001863.1	73.9464	783	3	2969608	21793321	Hymenoptera
OG0004705	Ancistrocerus_nigricornis	ENSANRG00000005790.1	16.4751	783	6	3564704	33999737	Hymenoptera
OG0004705	Andrena_dorsata	ENSADOG00000002488.1	78.5441	783	1	26157261	110492342	Hymenoptera
OG0004705	Andrena_haemorrhoa	ENSAHEG00005014487.1	72.1584	783	2	38243608	47577084	Hymenoptera
OG0004705	Andrena_minutula	ENSAEAG00005008090.1	78.4163	783	5	3996591	41268693	Hymenoptera
OG0004705	Anoplius_nigerrimus	BRAKERANGG00000008446.1	65.9004	783	3	8732501	23714924	Hymenoptera
OG0004705	Athalia_rosae	ENSAEAG00005000660.1	40.3576	783	1	11136909	32626317	Hymenoptera
OG0004705	Bombus_hortorum	ENSBHTG00000001187.1	43.8059	783	16	3719357	8713499	Hymenoptera
OG0004705	Bombus_pascuorum	ENSBPAG00000010019.1	42.5287	783	15	2828591	7831159	Hymenoptera
OG0004705	Bombus_pratorum	ENSBPTG00005005965.1	43.4227	783	13	8119020	13032505	Hymenoptera
OG0004705	Bombus_terrestris	ENSBTSG00005004655.1	44.0613	783	16	4985414	8887048	Hymenoptera
OG0004705	Buathra_laborator	ENSBLBG00005007816.1	51.5964	783	9	15451226	16767313	Hymenoptera
OG0004705	Cerceris_rybyensis	ENSCRYG00005006331.1	52.1073	783	14	160793	14605854	Hymenoptera
OG0004705	Dolichovespula_media	ENSDMDG00000000454.1	26.8199	783	4	3347642	10654109	Hymenoptera
OG0004705	Dolichovespula_saxonica	ENSDSXG00000012182.1	27.9693	783	7	7249190	9632140	Hymenoptera
OG0004705	Drosophila_melanogaster	FBgn0051121	68.4547	783	3R	24881466	32079331	Hymenoptera
OG0004705	Ectemnius_continuus	ENSECTG00005006543.1	57.8544	783	13	1857632	9697251	Hymenoptera
OG0004705	Ectemnius_lituratus	ENSELIG00005017944.1	34.0996	783	13	6989900	8661520	Hymenoptera
OG0004705	Ichneumon_xanthorius	ENSIXAG00005009627.1	70.4981	783	1	21982448	27402130	Hymenoptera
OG0004705	Lasioglossum_lativentre	ENSLLVG00000005219.1	66.4112	783	3	6479718	38711084	Hymenoptera
OG0004705	Lasioglossum_morio	ENSLMRG00010012420.1	63.3461	783	7	16089802	20101617	Hymenoptera
OG0004705	Lasioglossum_pauxillum	ENSLPUG00000003212.1	64.1124	783	1	5264874	55061150	Hymenoptera
OG0004705	Nomada_fabriciana	ENSNFBG00000001473.1	68.8378	783	10	7030302	10996985	Hymenoptera
OG0004705	Ophion_luteus	BRAKEROLEG00005008932.1	56.5773	783	3	30009506	64840470	Hymenoptera
OG0004705	Pemphredon_lugubris	ENSPLGG00000007888.1	49.2976	783	4	35137143	59701032	Hymenoptera
OG0004705	Rhogogaster_chlorosoma	BRAKERRCHG00005000750.1	40.4853	783	1	4072405	41917220	Hymenoptera
OG0004705	Seladonia_tumulorum	BRAKERSTMG00015011441.1	66.7944	783	5	14397402	24019117	Hymenoptera
OG0004705	Sphecodes_monilicornis	ENSSSOG00015004442.1	66.6667	783	16	17277735	20218234	Hymenoptera
OG0004705	Stelis_phaeoptera	ENSolsG00005003278.1	57.7267	783	16	4898205	7766277	Hymenoptera
OG0004705	Tenthredo_mesomela	ENSTMMG00005002314.1	38.6973	783	4	6150538	44941172	Hymenoptera
OG0004705	Tenthredo_notha	ENSTNOG00000015462.1	39.4636	783	1	19906773	24575054	Hymenoptera
OG0004705	Tiphia_femorata	ENSTFMG00000005991.1	46.3602	783	8	18876946	20403533	Hymenoptera
OG0004705	Vespula_germanica	ENSVGEG00000000788.1	27.3308	783	1	13720864	20389060	Hymenoptera
OG0004705	Vespula_vulgaris	ENSVVLG00005007171.1	27.3308	783	2	12735026	19269981	Hymenoptera
OG0004910	Amblyteles_armatorius	ENSAAYG00000003087.1	54.519	343	4	9215628	20984269	Hymenoptera
OG0004910	Ancistrocerus_nigricornis	ENSANRG00000008457.1	23.6152	343	4	35043263	36036756	Hymenoptera
OG0004910	Andrena_dorsata	ENSADOG00000003813.1	52.1866	343	1	17759212	110492342	Hymenoptera
OG0004910	Andrena_haemorrhoa	ENSAHEG00005014603.1	50.7289	343	6	3823722	34544964	Hymenoptera
OG0004910	Andrena_minutula	ENSAEAG00005012540.1	52.1866	343	7	441951	29730603	Hymenoptera
OG0004910	Anoplius_nigerrimus	BRAKERANGG00000000026.1	35.5685	343	1	11952789	17148208	Hymenoptera
OG0004910	Athalia_rosae	ENSAEAG00005000063.1	34.9854	343	1	18416092	32626317	Hymenoptera
OG0004910	Bombus_hortorum	ENSBHTG00000001877.1	27.1137	343	15	6193099	11451315	Hymenoptera
OG0004910	Bombus_pascuorum	ENSBPAG00000001426.1	24.7813	343	11	7078729	13283095	Hymenoptera
OG0004910	Bombus_pratorum	ENSBPTG00005007702.1	26.8222	343	14	7498742	12573759	Hymenoptera
OG0004910	Bombus_terrestris	ENSBTSG00005018658.1	25.3644	343	15	5110816	11413514	Hymenoptera
OG0004910	Buathra_laborator	ENSBLBG00005005107.1	56.2682	343	1	30895219	33193724	Hymenoptera
OG0004910	Cerceris_rybyensis	ENSCRYG00005010134.1	37.9009	343	7	5176986	25062806	Hymenoptera
OG0004910	Dolichovespula_media	ENSDMDG00000010252.1	41.9825	343	7	1624002	10238417	Hymenoptera
OG0004910	Dolichovespula_saxonica	ENSDSXG00000008726.1	44.898	343	15	4252760	5827197	Hymenoptera
OG0004910	Drosophila_melanogaster	FBgn0266848	65.0146	343	X	22451445	23542271	Hymenoptera
OG0004910	Ectemnius_continuus	ENSECTG00005003102.1	38.7755	343	12	330042	13757249	Hymenoptera
OG0004910	Ectemnius_lituratus	ENSELIG00005017722.1	39.3586	343	8	1636120	15081822	Hymenoptera
OG0004910	Ichneumon_xanthorius	ENSIXAG00005011676.1	53.6443	343	4	14603206	24204802	Hymenoptera
OG0004910	Lasioglossum_lativentre	ENSLLVG00000003403.1	34.6939	343	1	47149833	51674092	Hymenoptera
OG0004910	Lasioglossum_morio	ENSLMRG00010001992.1	39.3586	343	10	1604036	17693651	Hymenoptera
OG0004910	Lasioglossum_pauxillum	ENSLPUG00000014499.1	37.9009	343	5	7740593	48162910	Hymenoptera
OG0004910	Nomada_fabriciana	ENSNFBG00000003371.1	34.6939	343	5	400479	20046746	Hymenoptera
OG0004910	Ophion_luteus	BRAKEROLEG00005016758.1	65.8892	343	8	37652451	48280631	Hymenoptera
OG0004910	Pemphredon_lugubris	ENSPLGG00000001358.1	42.2741	343	3	45933616	64765430	Hymenoptera
OG0004910	Rhogogaster_chlorosoma	BRAKERRCHG00005003558.1	38.1924	343	1	13896713	41917220	Hymenoptera
OG0004910	Seladonia_tumulorum	BRAKERSTMG00015013047.1	34.9854	343	6	964418	22415554	Hymenoptera
OG0004910	Sphecodes_monilicornis	ENSSSOG00015002397.1	37.9009	343	12	20536618	24196478	Hymenoptera
OG0004910	Stelis_phaeoptera	ENSolsG00005006685.1	43.7318	343	13	7509111	12131388	Hymenoptera
OG0004910	Tenthredo_mesomela	ENSTMMG00005002856.1	34.1108	343	4	18023788	44941172	Hymenoptera
OG0004910	Tenthredo_notha	ENSTNOG00000016815.1	38.7755	343	1	8779562	24575054	Hymenoptera
OG0004910	Tiphia_femorata	ENSTFMG00000000617.1	30.0292	343	5	11755256	25801794	Hymenoptera
OG0004910	Vespula_germanica	ENSVGEG00000009028.1	27.1137	343	15	4643806	6107435	Hymenoptera
OG0004910	Vespula_vulgaris	ENSVVLG00005009319.1	27.6968	343	13	1455841	5444583	Hymenoptera
OG0004851	Amblyteles_armatorius	ENSAAYG00000000057.1	61.6822	321	4	17736210	20984269	Hymenoptera
OG0004851	Ancistrocerus_nigricornis	ENSANRG00000005795.1	20.8723	321	4	5426894	36036756	Hymenoptera
OG0004851	Andrena_dorsata	ENSADOG00000011423.1	44.5483	321	3	45724548	70131001	Hymenoptera
OG0004851	Andrena_haemorrhoa	ENSAHEG00005009120.1	43.6137	321	2	251812	47577084	Hymenoptera
OG0004851	Andrena_minutula	ENSAEAG00005010960.1	45.7944	321	6	5605748	34244626	Hymenoptera
OG0004851	Anoplius_nigerrimus	BRAKERANGG00000012294.1	27.4143	321	6	13865234	19003411	Hymenoptera
OG0004851	Andrena_minutula	ENSAEAG00005001917.1	47.9751	321	2	6229361	57523122	Hymenoptera
OG0004851	Bombus_hortorum	ENSBHTG00000011154.1	20.5607	321	4	11346749	19111149	Hymenoptera
OG0004851	Bombus_pascuorum	ENSBPAG00000007399.1	17.4455	321	5	7766901	18273739	Hymenoptera
OG0004851	Bombus_pratorum	ENSBPTG00005012749.1	17.134	321	4	10836692	18648777	Hymenoptera
OG0004851	Bombus_terrestris	ENSBTSG00005006500.1	18.6916	321	11	7869958	20781255	Hymenoptera
OG0004851	Buathra_laborator	ENSBLBG00005003548.1	55.7632	321	4	9999752	20426371	Hymenoptera
OG0004851	Cerceris_rybyensis	ENSCRYG00005000963.1	34.5794	321	12	1329586	17682614	Hymenoptera
OG0004851	Dolichovespula_media	ENSDMDG00000011787.1	27.1028	321	18	2889430	5641428	Hymenoptera
OG0004851	Dolichovespula_saxonica	ENSDSXG00000007974.1	28.6604	321	18	2627609	5484941	Hymenoptera
OG0004851	Drosophila_melanogaster	FBgn0031360	71.3396	321	2L	1729887	23513712	Hymenoptera
OG0004851	Ectemnius_continuus	ENSECTG00005011034.1	41.1215	321	9	271181	15291933	Hymenoptera
OG0004851	Ectemnius_lituratus	ENSELIG00005020027.1	44.8598	321	11	12438794	12708788	Hymenoptera
OG0004851	Ichneumon_xanthorius	ENSIXAG00005003012.1	59.19	321	4	3319517	24204802	Hymenoptera
OG0004851	Lasioglossum_lativentre	ENSLLVG00000009349.1	30.2181	321	5	8568666	31464012	Hymenoptera
OG0004851	Lasioglossum_morio	ENSLMRG00010007786.1	33.0218	321	2	37706802	39119267	Hymenoptera
OG0004851	Lasioglossum_pauxillum	ENSLPUG00000007040.1	31.7757	321	8	30233610	42843013	Hymenoptera
OG0004851	Nomada_fabriciana	ENSNFBG00000001681.1	32.0872	321	12	1629563	12756320	Hymenoptera
OG0004851	Ophion_luteus	BRAKEROLEG00005017199.1	55.7632	321	8	21036069	48280631	Hymenoptera
OG0004851	Pemphredon_lugubris	ENSPLGG00000004339.1	33.3333	321	1	61979036	74671469	Hymenoptera
OG0004851	Rhogogaster_chlorosoma	BRAKERRCHG00005001251.1	39.8754	321	1	9755852	41917220	Hymenoptera
OG0004851	Seladonia_tumulorum	BRAKERSTMG00015017415.1	33.3333	321	9	17412800	18583095	Hymenoptera
OG0004851	Sphecodes_monilicornis	ENSSSOG00015001960.1	30.8411	321	10	26798611	26912848	Hymenoptera
OG0004851	Stelis_phaeoptera	ENSolsG00005000288.1	28.3489	321	15	9208019	10775491	Hymenoptera
OG0004851	Tenthredo_mesomela	ENSTMMG00005000811.1	31.1526	321	4	13295683	44941172	Hymenoptera
OG0004851	Tenthredo_notha	ENSTNOG00000020877.1	32.0872	321	1	13818197	24575054	Hymenoptera
OG0004851	Tiphia_femorata	ENSTFMG00000007876.1	28.0374	321	2	20334557	29445437	Hymenoptera
OG0004851	Vespula_germanica	ENSVGEG00000014497.1	17.757	321	18	2428229	5238766	Hymenoptera
OG0004851	Vespula_vulgaris	ENSVVLG00005013823.1	19.3146	321	16	2390678	5043601	Hymenoptera
OG0005539	Amblyteles_armatorius	ENSAAYG00000009134.1	60.8108	740	7	15171336	16988692	Hymenoptera
OG0005539	Ancistrocerus_nigricornis	ENSANRG00000001421.1	21.6216	740	2	40149027	42568315	Hymenoptera
OG0005539	Andrena_dorsata	ENSADOG00000000200.1	51.4865	740	1	33423738	110492342	Hymenoptera
OG0005539	Andrena_haemorrhoa	ENSAHEG00005008332.1	45.2703	740	2	47548395	47577084	Hymenoptera
OG0005539	Andrena_minutula	ENSAEAG00005010252.1	53.6486	740	6	31989345	34244626	Hymenoptera
OG0005539	Anoplius_nigerrimus	BRAKERANGG00000005489.1	40.6757	740	14	5759309	15783574	Hymenoptera
OG0005539	Athalia_rosae	ENSAEAG00005006775.1	34.5946	740	7	2757238	16594773	Hymenoptera
OG0005539	Bombus_hortorum	ENSBHTG00000018494.1	26.8919	740	14	7082781	12249218	Hymenoptera
OG0005539	Bombus_pascuorum	ENSBPAG00000003270.1	26.8919	740	13	5895752	12899527	Hymenoptera
OG0005539	Bombus_pratorum	ENSBPTG00005005961.1	26.0811	740	15	4962641	11973757	Hymenoptera
OG0005539	Bombus_terrestris	ENSBTSG00005002685.1	26.7568	740	14	7152773	11964351	Hymenoptera
OG0005539	Buathra_laborator	ENSBLBG00005009115.1	52.973	740	2	1208044	25356918	Hymenoptera
OG0005539	Cerceris_rybyensis	ENSCRYG00005005978.1	27.4324	740	14	6956628	14605854	Hymenoptera
OG0005539	Dolichovespula_media	ENSDMDG00000001919.1	20.1351	740	1	6875583	30180336	Hymenoptera
OG0005539	Dolichovespula_saxonica	ENSDSXG00000001068.1	19.7297	740	1	2253309	23378875	Hymenoptera
OG0005539	Drosophila_melanogaster	FBgn0027490	52.5676	740	2L	8434058	23513712	Hymenoptera
OG0005539	Ectemnius_continuus	ENSECTG00005006835.1	35.6757	740	4	1069533	20120807	Hymenoptera
OG0005539	Ectemnius_lituratus	ENSELIG00005016200.1	35.8108	740	4	13241046	18518072	Hymenoptera
OG0005539	Ichneumon_xanthorius	ENSIXAG00005001384.1	40.6757	740	1	11495721	27402130	Hymenoptera
OG0005539	Lasioglossum_lativentre	ENSLLVG00000001585.1	51.8919	740	1	36545910	51674092	Hymenoptera
OG0005539	Lasioglossum_morio	ENSLMRG00010004351.1	53.6486	740	11	13764228	15774100	Hymenoptera
OG0005539	Lasioglossum_pauxillum	ENSLPUG00000012392.1	49.0541	740	7	2370629	44086172	Hymenoptera
OG0005539	Nomada_fabriciana	ENSNFBG00000000596.1	32.7027	740	4	17923051	20066580	Hymenoptera
OG0005539	Ophion_luteus	BRAKEROLEG00005012583.1	49.1892	740	5	39294668	55279722	Hymenoptera
OG0005539	Pemphredon_lugubris	ENSPLGG00000004405.1	37.5676	740	1	55725712	74671469	Hymenoptera
OG0005539	Rhogogaster_chlorosoma	BRAKERRCHG00005024410.1	52.5676	740	9	1586694	17778631	Hymenoptera
OG0005539	Seladonia_tumulorum	BRAKERSTMG00015007767.1	48.6486	740	2	23762337	31558489	Hymenoptera
OG0005539	Sphecodes_monilicornis	ENSSSOG00015000736.1	49.0541	740	11	145276	25188374	Hymenoptera
OG0005539	Stelis_phaeoptera	ENSolsG00005009286.1	39.1892	740	7	3804120	14683685	Hymenoptera
OG0005539	Tenthredo_mesomela	ENSTMMG00005007431.1	38.6486	740	6	4170607	30716065	Hymenoptera
OG0005539	Tenthredo_notha	ENSTNOG00000016301.1	42.5676	740	11	8617639	10575604	Hymenoptera
OG0005539	Tiphia_femorata	ENSTFMG00000006925.1	27.1622	740	6	17959373	24332841	Hymenoptera
OG0005539	Vespula_germanica	ENSVGEG00000001349.1	19.8649	740	2	3479787	19905866	Hymenoptera
OG0005539	Vespula_vulgaris	ENSVVLG00005002440.1	20.1351	740	1	16608749	20086159	Hymenoptera
OG0004671	Amblyteles_armatorius	ENSAAYG00000001397.1	67.9426	836	3	3144468	21793321	Hymenoptera
OG0004671	Ancistrocerus_nigricornis	ENSANRG00000009289.1	21.4115	836	5	31662125	34185351	Hymenoptera
OG0004671	Andrena_dorsata	ENSADOG00000009981.1	38.1579	836	3	18899532	70131001	Hymenoptera
OG0004671	Andrena_haemorrhoa	ENSAHEG00005014225.1	41.7464	836	4	18278192	41012438	Hymenoptera
OG0004671	Andrena_minutula	ENSAEAG00005006399.1	39.3541	836	2	55472547	57523122	Hymenoptera
OG0004671	Anoplius_nigerrimus	BRAKERANGG00000008053.1	34.689	836	3	19449039	23714924	Hymenoptera
OG0004671	Andrena_minutula	ENSAEAG00005001544.1	18.5407	836	1	81513595	87400501	Hymenoptera
OG0004671	Bombus_hortorum	ENSBHTG00000001666.1	17.4641	836	7	8963577	17194315	Hymenoptera
OG0004671	Bombus_pascuorum	ENSBPAG00000018414.1	17.9426	836	3	8137672	19611501	Hymenoptera
OG0004671	Bombus_pratorum	ENSBPTG00005015096.1	17.5837	836	3	10626192	18815131	Hymenoptera
OG0004671	Bombus_terrestris	ENSBTSG00005019156.1	17.823	836	3	8396131	22099476	Hymenoptera
OG0004671	Buathra_laborator	ENSBLBG00005008163.1	50	836	9	14988723	16767313	Hymenoptera
OG0004671	Cerceris_rybyensis	ENSCRYG00005003888.1	24.2823	836	8	11570785	22178631	Hymenoptera
OG0004671	Dolichovespula_media	ENSDMDG00000008466.1	18.1818	836	8	2866919	9929550	Hymenoptera
OG0004671	Dolichovespula_saxonica	ENSDSXG00000009538.1	18.4211	836	6	7046350	10035476	Hymenoptera
OG0004671	Drosophila_melanogaster	FBgn0037252	55.9809	836	3R	4437387	32079331	Hymenoptera
OG0004671	Ectemnius_continuus	ENSECTG00005006052.1	32.8947	836	8	3143810	15326825	Hymenoptera
OG0004671	Ectemnius_lituratus	ENSELIG00005014245.1	33.0144	836	9	10482816	13522013	Hymenoptera
OG0004671	Ichneumon_xanthorius	ENSIXAG00005009341.1	51.3158	836	1	22181515	27402130	Hymenoptera
OG0004671	Lasioglossum_lativentre	ENSLLVG00000004677.1	38.3971	836	3	18504932	38711084	Hymenoptera
OG0004671	Lasioglossum_morio	ENSLMRG00010011276.1	38.2775	836	7	347109	20101617	Hymenoptera
OG0004671	Lasioglossum_pauxillum	ENSLPUG00000003136.1	39.5933	836	1	22459999	55061150	Hymenoptera
OG0004671	Nomada_fabriciana	ENSNFBG00000007538.1	30.622	836	6	2803970	18567632	Hymenoptera
OG0004671	Ophion_luteus	BRAKEROLEG00005009790.1	60.5263	836	3	33790351	64840470	Hymenoptera
OG0004671	Pemphredon_lugubris	ENSPLGG00000005734.1	36.1244	836	1	13347351	74671469	Hymenoptera
OG0004671	Rhogogaster_chlorosoma	BRAKERRCHG00005000357.1	42.7033	836	1	5895324	41917220	Hymenoptera
OG0004671	Seladonia_tumulorum	BRAKERSTMG00015012555.1	38.8756	836	5	17791532	24019117	Hymenoptera
OG0004671	Sphecodes_monilicornis	ENSSSOG00015006962.1	37.201	836	16	7866403	20218234	Hymenoptera
OG0004671	Stelis_phaeoptera	ENSolsG00005007342.1	28.11	836	1	10438802	26202834	Hymenoptera
OG0004671	Tenthredo_mesomela	ENSTMMG00005002958.1	37.5598	836	4	8519802	44941172	Hymenoptera
OG0004671	Tenthredo_notha	ENSTNOG00000021458.1	37.0813	836	1	18006354	24575054	Hymenoptera
OG0004671	Tiphia_femorata	ENSTFMG00000003333.1	29.6651	836	8	10491159	20403533	Hymenoptera
OG0004671	Vespula_germanica	ENSVGEG00000006370.1	17.7033	836	6	6546698	9483911	Hymenoptera
OG0004671	Vespula_vulgaris	ENSVVLG00005007606.1	17.3445	836	7	6421704	9108126	Hymenoptera
OG0005296	Amblyteles_armatorius	ENSAAYG00000007394.1	63.807	373	6	16511958	17132543	Hymenoptera
OG0005296	Ancistrocerus_nigricornis	ENSANRG00000010332.1	42.3592	373	6	31588427	33999737	Hymenoptera
OG0005296	Andrena_dorsata	ENSADOG00000010860.1	44.504	373	3	15214087	70131001	Hymenoptera
OG0005296	Andrena_haemorrhoa	ENSAHEG00005000911.1	51.4745	373	4	17545373	41012438	Hymenoptera
OG0005296	Andrena_minutula	ENSAEAG00005001993.1	47.7212	373	2	54625861	57523122	Hymenoptera
OG0005296	Anoplius_nigerrimus	BRAKERANGG00000008724.1	36.9973	373	3	4260711	23714924	Hymenoptera
OG0005296	Andrena_minutula	ENSAEAG00005008373.1	12.0643	373	5	34676639	41268693	Hymenoptera
OG0005296	Bombus_hortorum	ENSBHTG00000017854.1	33.244	373	11	6030060	12853895	Hymenoptera
OG0005296	Bombus_pascuorum	ENSBPAG00000008471.1	32.9759	373	1	6061442	35072465	Hymenoptera
OG0005296	Bombus_pratorum	ENSBPTG00005004677.1	30.8311	373	12	7246940	13240769	Hymenoptera
OG0005296	Bombus_terrestris	ENSBTSG00005001972.1	30.0268	373	12	6823538	12897853	Hymenoptera
OG0005296	Buathra_laborator	ENSBLBG00005007449.1	52.2788	373	8	10353614	17025623	Hymenoptera
OG0005296	Cerceris_rybyensis	ENSCRYG00005008175.1	26.8097	373	8	8972056	22178631	Hymenoptera
OG0005296	Dolichovespula_media	ENSDMDG00000002380.1	27.0777	373	6	2739100	10456037	Hymenoptera
OG0005296	Dolichovespula_saxonica	ENSDSXG00000012751.1	26.8097	373	4	3020076	10811106	Hymenoptera
OG0005296	Drosophila_melanogaster	FBgn0039219	67.2922	373	3R	24717937	32079331	Hymenoptera
OG0005296	Ectemnius_continuus	ENSECTG00005002780.1	48.7936	373	8	9123893	15326825	Hymenoptera
OG0005296	Ectemnius_lituratus	ENSELIG00005013695.1	49.866	373	9	4580915	13522013	Hymenoptera
OG0005296	Ichneumon_xanthorius	ENSIXAG00005006404.1	62.7346	373	9	3299983	20523748	Hymenoptera
OG0005296	Lasioglossum_lativentre	ENSLLVG00000008398.1	38.0697	373	4	10788689	34031726	Hymenoptera
OG0005296	Lasioglossum_morio	ENSLMRG00010013780.1	37.8016	373	6	1786648	20261929	Hymenoptera
OG0005296	Lasioglossum_pauxillum	ENSLPUG00000012245.1	35.9249	373	2	38103934	52522517	Hymenoptera
OG0005296	Nomada_fabriciana	ENSNFBG00000008285.1	40.4826	373	6	7343571	18567632	Hymenoptera
OG0005296	Ophion_luteus	BRAKEROLEG00005011360.1	73.4584	373	4	4206064	55583403	Hymenoptera
OG0005296	Pemphredon_lugubris	ENSPLGG00000007707.1	44.2359	373	1	12535539	74671469	Hymenoptera
OG0005296	Rhogogaster_chlorosoma	BRAKERRCHG00005022856.1	51.2064	373	9	1553738	17778631	Hymenoptera
OG0005296	Seladonia_tumulorum	BRAKERSTMG00015003619.1	36.9973	373	11	17082859	17578121	Hymenoptera
OG0005296	Sphecodes_monilicornis	ENSSSOG00015010906.1	34.8525	373	6	3324601	28863119	Hymenoptera
OG0005296	Stelis_phaeoptera	ENSolsG00005006532.1	42.0912	373	1	13768737	26202834	Hymenoptera
OG0005296	Tenthredo_mesomela	ENSTMMG00005007633.1	39.6783	373	6	4209933	30716065	Hymenoptera
OG0005296	Tenthredo_notha	ENSTNOG00000015854.1	39.1421	373	11	8587039	10575604	Hymenoptera
OG0005296	Tiphia_femorata	ENSTFMG00000005939.1	30.0268	373	6	15170346	24332841	Hymenoptera
OG0005296	Vespula_germanica	ENSVGEG00000000050.1	26.0054	373	1	7117944	20389060	Hymenoptera
OG0005296	Vespula_vulgaris	ENSVVLG00005014715.1	27.3458	373	2	7099358	19269981	Hymenoptera
OG0005756	Amblyteles_armatorius	ENSAAYG00000005475.1	66.7638	343	8	13249586	15818268	Hymenoptera
OG0005756	Ancistrocerus_nigricornis	ENSANRG00000008108.1	34.9854	343	4	11132010	36036756	Hymenoptera
OG0005756	Andrena_dorsata	ENSADOG00000002187.1	52.1866	343	1	25459626	110492342	Hymenoptera
OG0005756	Andrena_haemorrhoa	ENSAHEG00005014966.1	71.7201	343	2	38788393	47577084	Hymenoptera
OG0005756	Andrena_minutula	ENSAEAG00005008549.1	64.723	343	5	3426903	41268693	Hymenoptera
OG0005756	Anoplius_nigerrimus	BRAKERANGG00000008253.1	39.0671	343	3	8896188	23714924	Hymenoptera
OG0005756	Andrena_minutula	ENSAEAG00005012123.1	8.16327	343	7	27670907	29730603	Hymenoptera
OG0005756	Bombus_hortorum	ENSBHTG00000001332.1	33.5277	343	16	5570366	8713499	Hymenoptera
OG0005756	Bombus_pascuorum	ENSBPAG00000011224.1	34.1108	343	15	4699882	7831159	Hymenoptera
OG0005756	Bombus_pratorum	ENSBPTG00005002961.1	33.8192	343	13	9979685	13032505	Hymenoptera
OG0005756	Bombus_terrestris	ENSBTSG00005004743.1	30.0292	343	16	3147103	8887048	Hymenoptera
OG0005756	Buathra_laborator	ENSBLBG00005003022.1	51.0204	343	5	16400049	22101326	Hymenoptera
OG0005756	Cerceris_rybyensis	ENSCRYG00005006065.1	45.1895	343	14	6637130	14605854	Hymenoptera
OG0005756	Dolichovespula_media	ENSDMDG00000010045.1	58.309	343	17	148956	5841149	Hymenoptera
OG0005756	Dolichovespula_saxonica	ENSDSXG00000003503.1	56.8513	343	16	164803	5806297	Hymenoptera
OG0005756	Drosophila_melanogaster	FBgn0034959	76.9679	343	2R	24022343	25286936	Hymenoptera
OG0005756	Ectemnius_continuus	ENSECTG00005005824.1	62.0991	343	13	655573	9697251	Hymenoptera
OG0005756	Ectemnius_lituratus	ENSELIG00005015337.1	45.7726	343	13	8030688	8661520	Hymenoptera
OG0005756	Ichneumon_xanthorius	ENSIXAG00005005716.1	67.3469	343	6	14673310	18216169	Hymenoptera
OG0005756	Lasioglossum_lativentre	ENSLLVG00000004924.1	51.312	343	3	1532238	38711084	Hymenoptera
OG0005756	Lasioglossum_morio	ENSLMRG00010013227.1	51.895	343	7	11672566	20101617	Hymenoptera
OG0005756	Lasioglossum_pauxillum	ENSLPUG00000004389.1	49.5627	343	1	11163405	55061150	Hymenoptera
OG0005756	Nomada_fabriciana	ENSNFBG00000004578.1	74.0525	343	10	8183712	10996985	Hymenoptera
OG0005756	Ophion_luteus	BRAKEROLEG00005008575.1	41.691	343	3	19788088	64840470	Hymenoptera
OG0005756	Pemphredon_lugubris	ENSPLGG00000005097.1	48.688	343	4	58709664	59701032	Hymenoptera
OG0005756	Rhogogaster_chlorosoma	BRAKERRCHG00005001058.1	50.7289	343	1	3139011	41917220	Hymenoptera
OG0005756	Seladonia_tumulorum	BRAKERSTMG00015011743.1	52.7697	343	5	23600694	24019117	Hymenoptera
OG0005756	Sphecodes_monilicornis	ENSSSOG00015003711.1	52.1866	343	16	12960184	20218234	Hymenoptera
OG0005756	Stelis_phaeoptera	ENSolsG00005000565.1	34.6939	343	16	7545938	7766277	Hymenoptera
OG0005756	Tenthredo_mesomela	ENSTMMG00005000417.1	35.8601	343	4	4745392	44941172	Hymenoptera
OG0005756	Tenthredo_notha	ENSTNOG00000013897.1	35.5685	343	1	20858055	24575054	Hymenoptera
OG0005756	Tiphia_femorata	ENSTFMG00000005357.1	49.8542	343	2	24322692	29445437	Hymenoptera
OG0005756	Vespula_germanica	ENSVGEG00000011866.1	54.8105	343	17	5101172	5257515	Hymenoptera
OG0005756	Vespula_vulgaris	ENSVVLG00005011073.1	58.309	343	15	156673	5210635	Hymenoptera
OG0004354	Amblyteles_armatorius	ENSAAYG00000003805.1	60.9715	597	1	15351527	24262552	Hymenoptera
OG0004354	Ancistrocerus_nigricornis	ENSANRG00000005290.1	47.5712	597	6	8982757	33999737	Hymenoptera
OG0004354	Andrena_dorsata	ENSADOG00000002560.1	75.5444	597	1	32476877	110492342	Hymenoptera
OG0004354	Andrena_haemorrhoa	ENSAHEG00005010761.1	77.2194	597	1	2986242	59446405	Hymenoptera
OG0004354	Andrena_minutula	ENSAEAG00005006489.1	79.397	597	4	42852317	49528677	Hymenoptera
OG0004354	Anoplius_nigerrimus	BRAKERANGG00000012823.1	57.9564	597	7	8119923	18706731	Hymenoptera
OG0004354	Andrena_minutula	ENSAEAG00005004342.1	53.6013	597	1	81599399	87400501	Hymenoptera
OG0004354	Bombus_hortorum	ENSBHTG00000013080.1	46.5662	597	7	15543071	17194315	Hymenoptera
OG0004354	Bombus_pascuorum	ENSBPAG00000000118.1	47.2362	597	3	1566865	19611501	Hymenoptera
OG0004354	Bombus_pratorum	ENSBPTG00005010378.1	46.3987	597	3	17198288	18815131	Hymenoptera
OG0004354	Bombus_terrestris	ENSBTSG00005019131.1	26.2982	597	3	1881736	22099476	Hymenoptera
OG0004354	Buathra_laborator	ENSBLBG00005003247.1	57.9564	597	5	2049031	22101326	Hymenoptera
OG0004354	Cerceris_rybyensis	ENSCRYG00005003509.1	52.2613	597	6	18332340	26175038	Hymenoptera
OG0004354	Dolichovespula_media	ENSDMDG00000010002.1	49.4137	597	16	6645223	6798268	Hymenoptera
OG0004354	Dolichovespula_saxonica	ENSDSXG00000005885.1	49.5812	597	22	112907	4607389	Hymenoptera
OG0004354	Drosophila_melanogaster	FBgn0035533	64.8241	597	3L	4322491	28110227	Hymenoptera
OG0004354	Ectemnius_continuus	ENSECTG00005006647.1	54.1039	597	7	13066327	15408693	Hymenoptera
OG0004354	Ectemnius_lituratus	ENSELIG00005012172.1	48.9112	597	10	2236531	13488706	Hymenoptera
OG0004354	Ichneumon_xanthorius	ENSIXAG00005011194.1	61.3065	597	3	16168002	25759952	Hymenoptera
OG0004354	Lasioglossum_lativentre	ENSLLVG00000010311.1	76.2144	597	7	12249204	27713800	Hymenoptera
OG0004354	Lasioglossum_morio	ENSLMRG00010002304.1	72.8643	597	1	15548588	46980029	Hymenoptera
OG0004354	Lasioglossum_pauxillum	ENSLPUG00000014500.1	75.7119	597	2	4376623	52522517	Hymenoptera
OG0004354	Nomada_fabriciana	ENSNFBG00000001782.1	57.7889	597	2	2146781	26411376	Hymenoptera
OG0004354	Ophion_luteus	BRAKEROLEG00005018824.1	65.8291	597	9	26996771	40285939	Hymenoptera
OG0004354	Pemphredon_lugubris	ENSPLGG00000009283.1	55.4439	597	4	16844627	59701032	Hymenoptera
OG0004354	Rhogogaster_chlorosoma	BRAKERRCHG00005009035.1	41.541	597	3	19699675	29038321	Hymenoptera
OG0004354	Seladonia_tumulorum	BRAKERSTMG00015004593.1	77.2194	597	12	5006716	17455308	Hymenoptera
OG0004354	Sphecodes_monilicornis	ENSSSOG00015013164.1	74.8744	597	8	27291011	27859942	Hymenoptera
OG0004354	Stelis_phaeoptera	ENSolsG00005010854.1	52.2613	597	4	15692754	17592076	Hymenoptera
OG0004354	Tenthredo_mesomela	ENSTMMG00005010272.1	38.526	597	3	37636663	52122333	Hymenoptera
OG0004354	Tenthredo_notha	ENSTNOG00000012142.1	40.536	597	2	13751080	22778610	Hymenoptera
OG0004354	Tiphia_femorata	ENSTFMG00000005324.1	57.7889	597	12	3727610	7547252	Hymenoptera
OG0004354	Vespula_germanica	ENSVGEG00000013658.1	30.1508	597	14	5416297	6115130	Hymenoptera
OG0004354	Vespula_vulgaris	ENSVVLG00005012299.1	30.4858	597	17	4699750	5024814	Hymenoptera
OG0004567	Amblyteles_armatorius	ENSAAYG00000000147.1	64.2127	489	3	15669019	21793321	Hymenoptera
OG0004567	Ancistrocerus_nigricornis	ENSANRG00000012312.1	19.2229	489	1	3162963	44957225	Hymenoptera
OG0004567	Andrena_dorsata	ENSADOG00000001668.1	37.2188	489	1	70223707	110492342	Hymenoptera
OG0004567	Andrena_haemorrhoa	ENSAHEG00005001957.1	42.9448	489	6	5720655	34544964	Hymenoptera
OG0004567	Andrena_minutula	ENSAEAG00005012992.1	41.1043	489	7	5848571	29730603	Hymenoptera
OG0004567	Anoplius_nigerrimus	BRAKERANGG00000005780.1	29.2434	489	15	6984069	11817267	Hymenoptera
OG0004567	Andrena_minutula	ENSAEAG00005001425.1	40.2863	489	2	1153463	57523122	Hymenoptera
OG0004567	Bombus_hortorum	ENSBHTG00000007141.1	21.6769	489	15	2284734	11451315	Hymenoptera
OG0004567	Bombus_pascuorum	ENSBPAG00000011509.1	20.0409	489	11	11036420	13283095	Hymenoptera
OG0004567	Bombus_pratorum	ENSBPTG00005008347.1	20.2454	489	14	2361358	12573759	Hymenoptera
OG0004567	Bombus_terrestris	ENSBTSG00005018981.1	21.0634	489	15	9036321	11413514	Hymenoptera
OG0004567	Buathra_laborator	ENSBLBG00005008642.1	39.4683	489	2	8512537	25356918	Hymenoptera
OG0004567	Cerceris_rybyensis	ENSCRYG00005001523.1	22.4949	489	7	9183831	25062806	Hymenoptera
OG0004567	Dolichovespula_media	ENSDMDG00000008312.1	22.0859	489	11	8363697	9452323	Hymenoptera
OG0004567	Dolichovespula_saxonica	ENSDSXG00000012494.1	22.6994	489	9	8468819	9528039	Hymenoptera
OG0004567	Drosophila_melanogaster	FBgn0039767	70.5521	489	3R	30425427	32079331	Hymenoptera
OG0004567	Ectemnius_continuus	ENSECTG00005000823.1	28.2209	489	12	2102849	13757249	Hymenoptera
OG0004567	Ectemnius_lituratus	ENSELIG00005014714.1	29.2434	489	8	2043086	15081822	Hymenoptera
OG0004567	Ichneumon_xanthorius	ENSIXAG00005005253.1	59.1002	489	8	4272428	18383293	Hymenoptera
OG0004567	Lasioglossum_lativentre	ENSLLVG00000004970.1	39.0593	489	1	47271968	51674092	Hymenoptera
OG0004567	Lasioglossum_morio	ENSLMRG00010003597.1	37.0143	489	10	2776359	17693651	Hymenoptera
OG0004567	Lasioglossum_pauxillum	ENSLPUG00000015916.1	38.6503	489	5	10346619	48162910	Hymenoptera
OG0004567	Nomada_fabriciana	ENSNFBG00000002213.1	25.1534	489	5	6658056	20046746	Hymenoptera
OG0004567	Ophion_luteus	BRAKEROLEG00005004472.1	59.1002	489	12	12921526	33763864	Hymenoptera
OG0004567	Pemphredon_lugubris	ENSPLGG00000000284.1	35.5828	489	3	45333246	64765430	Hymenoptera
OG0004567	Rhogogaster_chlorosoma	BRAKERRCHG00005013813.1	35.1738	489	5	8726592	25263472	Hymenoptera
OG0004567	Seladonia_tumulorum	BRAKERSTMG00015013099.1	35.3783	489	6	12621315	22415554	Hymenoptera
OG0004567	Sphecodes_monilicornis	ENSSSOG00015001514.1	39.6728	489	12	20423634	24196478	Hymenoptera
OG0004567	Stelis_phaeoptera	ENSolsG00005005365.1	26.7894	489	13	8109415	12131388	Hymenoptera
OG0004567	Tenthredo_mesomela	ENSTMMG00005006307.1	26.7894	489	1	41502727	62304763	Hymenoptera
OG0004567	Tenthredo_notha	ENSTNOG00000017366.1	33.9468	489	4	16808907	20428060	Hymenoptera
OG0004567	Tiphia_femorata	ENSTFMG00000001516.1	23.1084	489	5	11716406	25801794	Hymenoptera
OG0004567	Vespula_germanica	ENSVGEG00000009762.1	17.7914	489	8	8478499	9441317	Hymenoptera
OG0004567	Vespula_vulgaris	ENSVVLG00005004309.1	19.0184	489	6	952974	9172859	Hymenoptera
OG0004170	Amblyteles_armatorius	ENSAAYG00000001764.1	59.3607	219	1	11882345	24262552	Hymenoptera
OG0004170	Ancistrocerus_nigricornis	ENSANRG00000011259.1	28.3105	219	2	13195797	42568315	Hymenoptera
OG0004170	Andrena_dorsata	ENSADOG00000011449.1	48.4018	219	3	21097124	70131001	Hymenoptera
OG0004170	Andrena_haemorrhoa	ENSAHEG00005001287.1	46.5753	219	4	9454929	41012438	Hymenoptera
OG0004170	Andrena_minutula	ENSAEAG00005004626.1	50.6849	219	2	33171530	57523122	Hymenoptera
OG0004170	Anoplius_nigerrimus	BRAKERANGG00000004270.1	69.863	219	13	7538252	16059104	Hymenoptera
OG0004170	Andrena_minutula	ENSAEAG00005001154.1	31.9635	219	1	7276016	87400501	Hymenoptera
OG0004170	Bombus_hortorum	ENSBHTG00000000901.1	32.4201	219	11	3525689	12853895	Hymenoptera
OG0004170	Bombus_pascuorum	ENSBPAG00000007685.1	31.5068	219	1	3554516	35072465	Hymenoptera
OG0004170	Bombus_pratorum	ENSBPTG00005003302.1	28.7671	219	12	9772289	13240769	Hymenoptera
OG0004170	Bombus_terrestris	ENSBTSG00005006680.1	29.2237	219	12	9339936	12897853	Hymenoptera
OG0004170	Buathra_laborator	ENSBLBG00005000037.1	52.968	219	5	9589051	22101326	Hymenoptera
OG0004170	Cerceris_rybyensis	ENSCRYG00005008168.1	25.5708	219	8	8195828	22178631	Hymenoptera
OG0004170	Dolichovespula_media	ENSDMDG00000008243.1	45.2055	219	8	7531461	9929550	Hymenoptera
OG0004170	Dolichovespula_saxonica	ENSDSXG00000009579.1	48.8584	219	6	2415525	10035476	Hymenoptera
OG0004170	Drosophila_melanogaster	FBgn0031479	69.4064	219	2L	2877091	23513712	Hymenoptera
OG0004170	Ectemnius_continuus	ENSECTG00005003847.1	36.9863	219	8	4588454	15326825	Hymenoptera
OG0004170	Ectemnius_lituratus	ENSELIG00005015858.1	36.0731	219	9	9084553	13522013	Hymenoptera
OG0004170	Ichneumon_xanthorius	ENSIXAG00005000336.1	58.9041	219	3	12332563	25759952	Hymenoptera
OG0004170	Lasioglossum_lativentre	ENSLLVG00000008087.1	29.2237	219	4	2453260	34031726	Hymenoptera
OG0004170	Lasioglossum_morio	ENSLMRG00010010080.1	31.5068	219	6	19663891	20261929	Hymenoptera
OG0004170	Lasioglossum_pauxillum	ENSLPUG00000015708.1	27.8539	219	2	42161327	52522517	Hymenoptera
OG0004170	Nomada_fabriciana	ENSNFBG00000002500.1	29.6804	219	6	17149000	18567632	Hymenoptera
OG0004170	Ophion_luteus	BRAKEROLEG00005017723.1	69.4064	219	9	2996608	40285939	Hymenoptera
OG0004170	Pemphredon_lugubris	ENSPLGG00000006423.1	42.9224	219	1	6006561	74671469	Hymenoptera
OG0004170	Rhogogaster_chlorosoma	BRAKERRCHG00005024078.1	42.4658	219	9	17456949	17778631	Hymenoptera
OG0004170	Seladonia_tumulorum	BRAKERSTMG00015000968.1	26.9406	219	1	20196947	39298666	Hymenoptera
OG0004170	Sphecodes_monilicornis	ENSSSOG00015010328.1	27.3973	219	6	25817712	28863119	Hymenoptera
OG0004170	Stelis_phaeoptera	ENSolsG00005005232.1	24.2009	219	1	13947832	26202834	Hymenoptera
OG0004170	Tenthredo_mesomela	ENSTMMG00005001953.1	43.379	219	8	735105	28580216	Hymenoptera
OG0004170	Tenthredo_notha	ENSTNOG00000019713.1	42.4658	219	16	5614635	8124502	Hymenoptera
OG0004170	Tiphia_femorata	ENSTFMG00000010400.1	35.1598	219	9	16494533	17090660	Hymenoptera
OG0004170	Vespula_germanica	ENSVGEG00000005509.1	31.0502	219	6	2204043	9483911	Hymenoptera
OG0004170	Vespula_vulgaris	ENSVVLG00005006882.1	30.137	219	7	2192060	9108126	Hymenoptera
OG0004782	Amblyteles_armatorius	ENSAAYG00000002965.1	62.6374	364	3	18199482	21793321	Hymenoptera
OG0004782	Ancistrocerus_nigricornis	ENSANRG00000000199.1	28.5714	364	2	31855627	42568315	Hymenoptera
OG0004782	Andrena_dorsata	ENSADOG00000002653.1	45.8791	364	1	18130189	110492342	Hymenoptera
OG0004782	Andrena_haemorrhoa	ENSAHEG00005015199.1	46.7033	364	6	3487644	34544964	Hymenoptera
OG0004782	Andrena_minutula	ENSAEAG00005012726.1	50	364	7	784480	29730603	Hymenoptera
OG0004782	Anoplius_nigerrimus	BRAKERANGG00000000654.1	35.989	364	1	1220793	17148208	Hymenoptera
OG0004782	Andrena_minutula	ENSAEAG00005003384.1	60.1648	364	2	53391176	57523122	Hymenoptera
OG0004782	Bombus_hortorum	ENSBHTG00000002954.1	23.0769	364	15	7252094	11451315	Hymenoptera
OG0004782	Bombus_pascuorum	ENSBPAG00000005008.1	21.4286	364	11	6007736	13283095	Hymenoptera
OG0004782	Bombus_pratorum	ENSBPTG00005007048.1	22.5275	364	14	8570306	12573759	Hymenoptera
OG0004782	Bombus_terrestris	ENSBTSG00005000218.1	21.4286	364	15	4018098	11413514	Hymenoptera
OG0004782	Buathra_laborator	ENSBLBG00005008291.1	51.0989	364	2	20120790	25356918	Hymenoptera
OG0004782	Cerceris_rybyensis	ENSCRYG00005007028.1	39.011	364	7	10531523	25062806	Hymenoptera
OG0004782	Dolichovespula_media	ENSDMDG00000008194.1	29.6703	364	15	5778529	6955825	Hymenoptera
OG0004782	Dolichovespula_saxonica	ENSDSXG00000005610.1	28.8462	364	20	3525221	4657854	Hymenoptera
OG0004782	Drosophila_melanogaster	FBgn0039489	60.1648	364	3R	27116745	32079331	Hymenoptera
OG0004782	Ectemnius_continuus	ENSECTG00005010387.1	36.8132	364	12	4034486	13757249	Hymenoptera
OG0004782	Ectemnius_lituratus	ENSELIG00005018952.1	36.5385	364	8	3904185	15081822	Hymenoptera
OG0004782	Ichneumon_xanthorius	ENSIXAG00005001943.1	60.7143	364	8	7613414	18383293	Hymenoptera
OG0004782	Lasioglossum_lativentre	ENSLLVG00000004197.1	56.044	364	1	46236222	51674092	Hymenoptera
OG0004782	Lasioglossum_morio	ENSLMRG00010002163.1	55.2198	364	10	822681	17693651	Hymenoptera
OG0004782	Lasioglossum_pauxillum	ENSLPUG00000014646.1	55.2198	364	5	6727529	48162910	Hymenoptera
OG0004782	Nomada_fabriciana	ENSNFBG00000000601.1	32.967	364	5	2359465	20046746	Hymenoptera
OG0004782	Ophion_luteus	BRAKEROLEG00005013229.1	40.9341	364	6	23238834	50234018	Hymenoptera
OG0004782	Pemphredon_lugubris	ENSPLGG00000003224.1	37.9121	364	3	51656822	64765430	Hymenoptera
OG0004782	Rhogogaster_chlorosoma	BRAKERRCHG00005000365.1	47.2527	364	1	41519757	41917220	Hymenoptera
OG0004782	Seladonia_tumulorum	BRAKERSTMG00015012931.1	56.8681	364	6	18574893	22415554	Hymenoptera
OG0004782	Sphecodes_monilicornis	ENSSSOG00015003200.1	54.3956	364	12	22173259	24196478	Hymenoptera
OG0004782	Stelis_phaeoptera	ENSolsG00005004273.1	32.967	364	13	10763217	12131388	Hymenoptera
OG0004782	Tenthredo_mesomela	ENSTMMG00005006194.1	44.7802	364	1	819317	62304763	Hymenoptera
OG0004782	Tenthredo_notha	ENSTNOG00000012661.1	44.7802	364	3	19893384	21794357	Hymenoptera
OG0004782	Tiphia_femorata	ENSTFMG00000006750.1	35.1648	364	10	14453363	16818620	Hymenoptera
OG0004782	Vespula_germanica	ENSVGEG00000013332.1	22.8022	364	23	1081677	4046463	Hymenoptera
OG0004782	Vespula_vulgaris	ENSVVLG00005011864.1	21.978	364	21	1091966	4097054	Hymenoptera
OG0006023	Amblyteles_armatorius	ENSAAYG00000010447.1	66.7364	1434	9	13062306	14298031	Hymenoptera
OG0006023	Ancistrocerus_nigricornis	ENSANRG00000008898.1	26.6388	1434	5	16852136	34185351	Hymenoptera
OG0006023	Andrena_dorsata	ENSADOG00000002941.1	58.0893	1434	1	109057675	110492342	Hymenoptera
OG0006023	Andrena_haemorrhoa	ENSAHEG00005010542.1	38.424	1434	1	2220752	59446405	Hymenoptera
OG0006023	Andrena_minutula	ENSAEAG00005008629.1	58.5774	1434	4	47858754	49528677	Hymenoptera
OG0006023	Anoplius_nigerrimus	BRAKERANGG00000012384.1	50.4881	1434	7	14879692	18706731	Hymenoptera
OG0006023	Athalia_rosae	ENSAEAG00005013526.1	34.1702	1434	3	3912567	25530711	Hymenoptera
OG0006023	Bombus_hortorum	ENSBHTG00000016827.1	17.5035	1434	7	1325551	17194315	Hymenoptera
OG0006023	Bombus_pascuorum	ENSBPAG00000010374.1	20.9902	1434	3	11948605	19611501	Hymenoptera
OG0006023	Bombus_pratorum	ENSBPTG00005013741.1	23.8494	1434	3	8004246	18815131	Hymenoptera
OG0006023	Bombus_terrestris	ENSBTSG00005006277.1	15.4114	1434	3	10954233	22099476	Hymenoptera
OG0006023	Buathra_laborator	ENSBLBG00005007859.1	49.3724	1434	7	5730860	17915502	Hymenoptera
OG0006023	Cerceris_rybyensis	ENSCRYG00005002175.1	25.1046	1434	6	353417	26175038	Hymenoptera
OG0006023	Dolichovespula_media	ENSDMDG00000002813.1	26.6388	1434	3	4273171	11490364	Hymenoptera
OG0006023	Dolichovespula_saxonica	ENSDSXG00000009647.1	26.7782	1434	3	4340999	11462416	Hymenoptera
OG0006023	Drosophila_melanogaster	FBgn0037093	41.841	1434	3L	21517187	28110227	Hymenoptera
OG0006023	Ectemnius_continuus	ENSECTG00005007515.1	30.265	1434	7	8479441	15408693	Hymenoptera
OG0006023	Ectemnius_lituratus	ENSELIG00005015740.1	35.5649	1434	10	6907925	13488706	Hymenoptera
OG0006023	Ichneumon_xanthorius	ENSIXAG00005011570.1	66.9456	1434	5	3486835	20145675	Hymenoptera
OG0006023	Lasioglossum_lativentre	ENSLLVG00000010821.1	47.4895	1434	7	10995496	27713800	Hymenoptera
OG0006023	Lasioglossum_morio	ENSLMRG00010000276.1	45.8159	1434	1	9384316	46980029	Hymenoptera
OG0006023	Lasioglossum_pauxillum	ENSLPUG00000015134.1	46.4435	1434	2	9627943	52522517	Hymenoptera
OG0006023	Nomada_fabriciana	ENSNFBG00000001330.1	32.9149	1434	2	7072348	26411376	Hymenoptera
OG0006023	Ophion_luteus	BRAKEROLEG00005007518.1	57.6011	1434	2	65777836	67162817	Hymenoptera
OG0006023	Pemphredon_lugubris	ENSPLGG00000007236.1	39.1911	1434	4	16369391	59701032	Hymenoptera
OG0006023	Rhogogaster_chlorosoma	BRAKERRCHG00005013310.1	48.0474	1434	4	20940586	27728829	Hymenoptera
OG0006023	Seladonia_tumulorum	BRAKERSTMG00015004137.1	47.6987	1434	12	4116059	17455308	Hymenoptera
OG0006023	Sphecodes_monilicornis	ENSSSOG00015012608.1	49.7908	1434	8	26091427	27859942	Hymenoptera
OG0006023	Stelis_phaeoptera	ENSolsG00005009794.1	28.1032	1434	4	10756895	17592076	Hymenoptera
OG0006023	Tenthredo_mesomela	ENSTMMG00005003738.1	40.0279	1434	5	24779313	34578953	Hymenoptera
OG0006023	Tenthredo_notha	ENSTNOG00000013449.1	40.516	1434	7	6772795	13966764	Hymenoptera
OG0006023	Tiphia_femorata	ENSTFMG00000007208.1	36.5411	1434	6	1319138	24332841	Hymenoptera
OG0006023	Vespula_germanica	ENSVGEG00000001605.1	23.9191	1434	4	9856646	11207780	Hymenoptera
OG0006023	Vespula_vulgaris	ENSVVLG00005004215.1	23.8494	1434	4	9073541	10428206	Hymenoptera
OG0006005	Amblyteles_armatorius	ENSAAYG00000010216.1	62.381	1260	9	6955457	14298031	Hymenoptera
OG0006005	Ancistrocerus_nigricornis	ENSANRG00000001945.1	26.0317	1260	3	3802527	40248163	Hymenoptera
OG0006005	Andrena_dorsata	ENSADOG00000001775.1	41.9841	1260	1	84425334	110492342	Hymenoptera
OG0006005	Andrena_haemorrhoa	ENSAHEG00005006500.1	42.381	1260	2	15879943	47577084	Hymenoptera
OG0006005	Andrena_minutula	ENSAEAG00005000941.1	46.8254	1260	1	54149835	87400501	Hymenoptera
OG0006005	Anoplius_nigerrimus	BRAKERANGG00000007971.1	29.9206	1260	3	13331745	23714924	Hymenoptera
OG0006005	Athalia_rosae	ENSAEAG00005013449.1	43.0159	1260	3	2917389	25530711	Hymenoptera
OG0006005	Bombus_hortorum	ENSBHTG00000004900.1	26.3492	1260	3	10177716	19190157	Hymenoptera
OG0006005	Bombus_pascuorum	ENSBPAG00000010715.1	26.0317	1260	7	8944292	18045038	Hymenoptera
OG0006005	Bombus_pratorum	ENSBPTG00005012861.1	24.6032	1260	5	9443764	18497082	Hymenoptera
OG0006005	Bombus_terrestris	ENSBTSG00005003366.1	25	1260	10	9363895	20491647	Hymenoptera
OG0006005	Buathra_laborator	ENSBLBG00005006050.1	53.9683	1260	7	9767145	17915502	Hymenoptera
OG0006005	Cerceris_rybyensis	ENSCRYG00005000768.1	33.0159	1260	3	28506263	34308186	Hymenoptera
OG0006005	Dolichovespula_media	ENSDMDG00000003664.1	31.9048	1260	4	8180825	10654109	Hymenoptera
OG0006005	Dolichovespula_saxonica	ENSDSXG00000011771.1	34.3651	1260	7	2457886	9632140	Hymenoptera
OG0006005	Drosophila_melanogaster	FBgn0020370	66.8254	1260	2R	13152885	25286936	Hymenoptera
OG0006005	Ectemnius_continuus	ENSECTG00005002184.1	35.5556	1260	2	4081978	23264153	Hymenoptera
OG0006005	Ectemnius_lituratus	ENSELIG00005019995.1	35.5556	1260	5	11175535	18383239	Hymenoptera
OG0006005	Ichneumon_xanthorius	ENSIXAG00005000779.1	62.5397	1260	5	7576711	20145675	Hymenoptera
OG0006005	Lasioglossum_lativentre	ENSLLVG00000013613.1	37.9365	1260	9	10855203	24658681	Hymenoptera
OG0006005	Lasioglossum_morio	ENSLMRG00010007035.1	37.9365	1260	4	12588866	31474127	Hymenoptera
OG0006005	Lasioglossum_pauxillum	ENSLPUG00000011588.1	36.8254	1260	6	14068460	46473367	Hymenoptera
OG0006005	Nomada_fabriciana	ENSNFBG00000005950.1	31.9841	1260	5	13605490	20046746	Hymenoptera
OG0006005	Ophion_luteus	BRAKEROLEG00005006191.1	63.5714	1260	13	15797750	25432465	Hymenoptera
OG0006005	Pemphredon_lugubris	ENSPLGG00000010613.1	38.8095	1260	5	780462	48191648	Hymenoptera
OG0006005	Rhogogaster_chlorosoma	BRAKERRCHG00005023391.1	40.7143	1260	9	16079021	17778631	Hymenoptera
OG0006005	Seladonia_tumulorum	BRAKERSTMG00015003453.1	36.5079	1260	11	2235037	17578121	Hymenoptera
OG0006005	Sphecodes_monilicornis	ENSSSOG00015006221.1	38.4127	1260	3	27004102	30691102	Hymenoptera
OG0006005	Stelis_phaeoptera	ENSolsG00005007868.1	30.3175	1260	5	12886068	16992999	Hymenoptera
OG0006005	Tenthredo_mesomela	ENSTMMG00005002941.1	36.9048	1260	8	2814568	28580216	Hymenoptera
OG0006005	Tenthredo_notha	ENSTNOG00000022368.1	40.0794	1260	16	4750059	8124502	Hymenoptera
OG0006005	Tiphia_femorata	ENSTFMG00000004575.1	27.8571	1260	2	1136224	29445437	Hymenoptera
OG0006005	Vespula_germanica	ENSVGEG00000004129.1	23.9683	1260	1	18206518	20389060	Hymenoptera
OG0006005	Vespula_vulgaris	ENSVVLG00005005719.1	24.6825	1260	2	17078583	19269981	Hymenoptera
OG0004771	Amblyteles_armatorius	ENSAAYG00000002764.1	65.7817	339	3	17692907	21793321	Hymenoptera
OG0004771	Ancistrocerus_nigricornis	ENSANRG00000010320.1	45.1327	339	6	32386841	33999737	Hymenoptera
OG0004771	Andrena_dorsata	ENSADOG00000003605.1	67.5516	339	1	75440340	110492342	Hymenoptera
OG0004771	Andrena_haemorrhoa	ENSAHEG00005001194.1	66.6667	339	6	2205786	34544964	Hymenoptera
OG0004771	Andrena_minutula	ENSAEAG00005012050.1	69.6165	339	7	2265335	29730603	Hymenoptera
OG0004771	Anoplius_nigerrimus	BRAKERANGG00000000787.1	49.8525	339	1	1424342	17148208	Hymenoptera
OG0004771	Andrena_minutula	ENSAEAG00005012004.1	3.24484	339	6	968768	34244626	Hymenoptera
OG0004771	Bombus_hortorum	ENSBHTG00000007883.1	48.9676	339	15	343444	11451315	Hymenoptera
OG0004771	Bombus_pascuorum	ENSBPAG00000012066.1	48.0826	339	11	12977548	13283095	Hymenoptera
OG0004771	Bombus_pratorum	ENSBPTG00005008781.1	42.7729	339	14	403712	12573759	Hymenoptera
OG0004771	Bombus_terrestris	ENSBTSG00005017831.1	43.0678	339	15	10996379	11413514	Hymenoptera
OG0004771	Buathra_laborator	ENSBLBG00005008699.1	49.8525	339	2	10218813	25356918	Hymenoptera
OG0004771	Cerceris_rybyensis	ENSCRYG00005000628.1	44.2478	339	7	4153256	25062806	Hymenoptera
OG0004771	Dolichovespula_media	ENSDMDG00000000884.1	47.1976	339	6	10051762	10456037	Hymenoptera
OG0004771	Dolichovespula_saxonica	ENSDSXG00000009135.1	48.6726	339	4	10436650	10811106	Hymenoptera
OG0004771	Drosophila_melanogaster	FBgn0038321	73.7463	339	3R	15337908	32079331	Hymenoptera
OG0004771	Ectemnius_continuus	ENSECTG00005000678.1	39.823	339	12	868283	13757249	Hymenoptera
OG0004771	Ectemnius_lituratus	ENSELIG00005014379.1	37.1681	339	8	1124107	15081822	Hymenoptera
OG0004771	Ichneumon_xanthorius	ENSIXAG00005001441.1	64.8968	339	8	6922707	18383293	Hymenoptera
OG0004771	Lasioglossum_lativentre	ENSLLVG00000003062.1	47.4926	339	1	51578047	51674092	Hymenoptera
OG0004771	Lasioglossum_morio	ENSLMRG00010002741.1	52.8024	339	10	16745682	17693651	Hymenoptera
OG0004771	Lasioglossum_pauxillum	ENSLPUG00000015537.1	52.5074	339	5	21404965	48162910	Hymenoptera
OG0004771	Nomada_fabriciana	ENSNFBG00000001843.1	50.1475	339	5	950104	20046746	Hymenoptera
OG0004771	Ophion_luteus	BRAKEROLEG00005002435.1	57.8171	339	10	23738771	39271898	Hymenoptera
OG0004771	Pemphredon_lugubris	ENSPLGG00000001103.1	45.7227	339	3	48612883	64765430	Hymenoptera
OG0004771	Rhogogaster_chlorosoma	BRAKERRCHG00005015037.1	46.6077	339	5	10411494	25263472	Hymenoptera
OG0004771	Seladonia_tumulorum	BRAKERSTMG00015013012.1	48.3776	339	6	12976910	22415554	Hymenoptera
OG0004771	Sphecodes_monilicornis	ENSSSOG00015002583.1	48.0826	339	12	14233836	24196478	Hymenoptera
OG0004771	Stelis_phaeoptera	ENSolsG00005006190.1	57.5221	339	13	7695679	12131388	Hymenoptera
OG0004771	Tenthredo_mesomela	ENSTMMG00005006078.1	41.0029	339	1	42520828	62304763	Hymenoptera
OG0004771	Tenthredo_notha	ENSTNOG00000016673.1	38.9381	339	4	15996425	20428060	Hymenoptera
OG0004771	Tiphia_femorata	ENSTFMG00000008175.1	48.3776	339	4	17086950	26786274	Hymenoptera
OG0004771	Vespula_germanica	ENSVGEG00000001252.1	48.0826	339	1	362472	20389060	Hymenoptera
OG0004771	Vespula_vulgaris	ENSVVLG00005016248.1	48.6726	339	2	360837	19269981	Hymenoptera
OG0005043	Amblyteles_armatorius	ENSAAYG00000005847.1	57.4363	1217	4	10231638	20984269	Hymenoptera
OG0005043	Ancistrocerus_nigricornis	ENSANRG00000003587.1	51.1093	1217	1	34864295	44957225	Hymenoptera
OG0005043	Andrena_dorsata	ENSADOG00000011231.1	71.3229	1217	3	51343772	70131001	Hymenoptera
OG0005043	Andrena_haemorrhoa	ENSAHEG00005009949.1	61.3804	1217	2	7681312	47577084	Hymenoptera
OG0005043	Andrena_minutula	ENSAEAG00005010920.1	72.9663	1217	6	2839591	34244626	Hymenoptera
OG0005043	Anoplius_nigerrimus	BRAKERANGG00000001765.1	68.3648	1217	10	2549701	17689675	Hymenoptera
OG0005043	Andrena_minutula	ENSAEAG00005008538.1	51.931	1217	4	709390	49528677	Hymenoptera
OG0005043	Bombus_hortorum	ENSBHTG00000005869.1	46.4256	1217	4	2987630	19111149	Hymenoptera
OG0005043	Bombus_pascuorum	ENSBPAG00000006451.1	43.6319	1217	5	15479277	18273739	Hymenoptera
OG0005043	Bombus_pratorum	ENSBPTG00005015441.1	44.5357	1217	4	6687429	18648777	Hymenoptera
OG0005043	Bombus_terrestris	ENSBTSG00005009968.1	44.7001	1217	11	11897282	20781255	Hymenoptera
OG0005043	Buathra_laborator	ENSBLBG00005005855.1	50.4519	1217	1	15275193	33193724	Hymenoptera
OG0005043	Cerceris_rybyensis	ENSCRYG00005002231.1	38.7017	1217	12	5231452	17682614	Hymenoptera
OG0005043	Dolichovespula_media	ENSDMDG00000003883.1	30.3205	1217	2	3214500	13218858	Hymenoptera
OG0005043	Dolichovespula_saxonica	ENSDSXG00000005453.1	38.1265	1217	2	7528137	13335862	Hymenoptera
OG0005043	Drosophila_melanogaster	FBgn0030505	53.1635	1217	X	13624745	23542271	Hymenoptera
OG0005043	Ectemnius_continuus	ENSECTG00005010996.1	56.6146	1217	9	2170348	15291933	Hymenoptera
OG0005043	Ectemnius_lituratus	ENSELIG00005012092.1	53.7387	1217	11	10621338	12708788	Hymenoptera
OG0005043	Ichneumon_xanthorius	ENSIXAG00005011207.1	57.0255	1217	4	13917149	24204802	Hymenoptera
OG0005043	Lasioglossum_lativentre	ENSLLVG00000008269.1	68.5292	1217	5	3931253	31464012	Hymenoptera
OG0005043	Lasioglossum_morio	ENSLMRG00010002721.1	65.4889	1217	2	23037749	39119267	Hymenoptera
OG0005043	Lasioglossum_pauxillum	ENSLPUG00000006473.1	68.1183	1217	8	35201922	42843013	Hymenoptera
OG0005043	Nomada_fabriciana	ENSNFBG00000002720.1	52.424	1217	12	6902610	12756320	Hymenoptera
OG0005043	Ophion_luteus	BRAKEROLEG00005017004.1	64.9959	1217	8	39221551	48280631	Hymenoptera
OG0005043	Pemphredon_lugubris	ENSPLGG00000005939.1	54.0674	1217	1	52712433	74671469	Hymenoptera
OG0005043	Rhogogaster_chlorosoma	BRAKERRCHG00005004519.1	52.2597	1217	10	3515925	13329380	Hymenoptera
OG0005043	Seladonia_tumulorum	BRAKERSTMG00015017037.1	65.8176	1217	9	6853172	18583095	Hymenoptera
OG0005043	Sphecodes_monilicornis	ENSSSOG00015004082.1	68.2005	1217	10	19627634	26912848	Hymenoptera
OG0005043	Stelis_phaeoptera	ENSolsG00005003445.1	62.2843	1217	15	6892308	10775491	Hymenoptera
OG0005043	Tenthredo_mesomela	ENSTMMG00005003040.1	49.4659	1217	9	7558919	26137029	Hymenoptera
OG0005043	Tenthredo_notha	ENSTNOG00000020950.1	46.59	1217	14	5105311	8231487	Hymenoptera
OG0005043	Tiphia_femorata	ENSTFMG00000008665.1	59.4906	1217	1	27363044	38663132	Hymenoptera
OG0005043	Vespula_germanica	ENSVGEG00000005638.1	40.756	1217	3	5946908	14866366	Hymenoptera
OG0005043	Vespula_vulgaris	ENSVVLG00005015447.1	41.1668	1217	3	8835752	13104244	Hymenoptera
OG0004501	Amblyteles_armatorius	ENSAAYG00000006524.1	61.7284	567	2	13704858	23729622	Hymenoptera
OG0004501	Ancistrocerus_nigricornis	ENSANRG00000005827.1	51.1464	567	3	17188151	40248163	Hymenoptera
OG0004501	Andrena_dorsata	ENSADOG00000005718.1	64.903	567	2	25289799	88484888	Hymenoptera
OG0004501	Andrena_haemorrhoa	ENSAHEG00005002451.1	69.8413	567	7	28239991	31209118	Hymenoptera
OG0004501	Andrena_minutula	ENSAEAG00005008518.1	70.0176	567	4	5161373	49528677	Hymenoptera
OG0004501	Anoplius_nigerrimus	BRAKERANGG00000003202.1	48.1481	567	12	11988062	16100474	Hymenoptera
OG0004501	Andrena_minutula	ENSAEAG00005006162.1	33.5097	567	4	6191993	49528677	Hymenoptera
OG0004501	Bombus_hortorum	ENSBHTG00000009702.1	58.3774	567	5	12469280	18772831	Hymenoptera
OG0004501	Bombus_pascuorum	ENSBPAG00000000847.1	56.7901	567	8	6024159	17556731	Hymenoptera
OG0004501	Bombus_pratorum	ENSBPTG00005018629.1	59.2593	567	9	11612350	15968366	Hymenoptera
OG0004501	Bombus_terrestris	ENSBTSG00005014398.1	57.3192	567	4	14237961	18668021	Hymenoptera
OG0004501	Buathra_laborator	ENSBLBG00005000755.1	57.4956	567	6	11243020	18699653	Hymenoptera
OG0004501	Cerceris_rybyensis	ENSCRYG00005005302.1	46.7372	567	5	24206311	27622357	Hymenoptera
OG0004501	Dolichovespula_media	ENSDMDG00000013250.1	42.1517	567	9	8572451	9710462	Hymenoptera
OG0004501	Dolichovespula_saxonica	ENSDSXG00000012867.1	41.9753	567	8	877469	9590564	Hymenoptera
OG0004501	Drosophila_melanogaster	FBgn0031530	71.2522	567	2L	3404460	23513712	Hymenoptera
OG0004501	Ectemnius_continuus	ENSECTG00005005029.1	61.9048	567	4	11387886	20120807	Hymenoptera
OG0004501	Ectemnius_lituratus	ENSELIG00005018666.1	62.4339	567	4	8425818	18518072	Hymenoptera
OG0004501	Ichneumon_xanthorius	ENSIXAG00005003455.1	59.2593	567	7	5113795	21546075	Hymenoptera
OG0004501	Lasioglossum_lativentre	ENSLLVG00000006893.1	62.7866	567	3	20143029	38711084	Hymenoptera
OG0004501	Lasioglossum_morio	ENSLMRG00010005932.1	66.843	567	3	36985866	37805423	Hymenoptera
OG0004501	Lasioglossum_pauxillum	ENSLPUG00000002621.1	61.7284	567	9	26281792	39075075	Hymenoptera
OG0004501	Nomada_fabriciana	ENSNFBG00000007751.1	63.6684	567	2	22845515	26411376	Hymenoptera
OG0004501	Ophion_luteus	BRAKEROLEG00005014228.1	48.3245	567	6	17277001	50234018	Hymenoptera
OG0004501	Pemphredon_lugubris	ENSPLGG00000000968.1	56.0847	567	3	17411870	64765430	Hymenoptera
OG0004501	Rhogogaster_chlorosoma	BRAKERRCHG00005008937.1	44.9735	567	3	25383440	29038321	Hymenoptera
OG0004501	Seladonia_tumulorum	BRAKERSTMG00015005297.1	56.9665	567	13	6906523	15179166	Hymenoptera
OG0004501	Sphecodes_monilicornis	ENSSSOG00015005771.1	61.552	567	15	7541501	21542914	Hymenoptera
OG0004501	Stelis_phaeoptera	ENSolsG00005008991.1	59.7884	567	6	12135016	16896255	Hymenoptera
OG0004501	Tenthredo_mesomela	ENSTMMG00005005744.1	42.5044	567	3	44871178	52122333	Hymenoptera
OG0004501	Tenthredo_notha	ENSTNOG00000018275.1	43.3862	567	2	19246321	22778610	Hymenoptera
OG0004501	Tiphia_femorata	ENSTFMG00000010061.1	64.5503	567	1	9397964	38663132	Hymenoptera
OG0004501	Vespula_germanica	ENSVGEG00000004010.1	41.9753	567	9	1058084	9010965	Hymenoptera
OG0004501	Vespula_vulgaris	ENSVVLG00005002062.1	43.5626	567	10	7763302	8516319	Hymenoptera
OG0006187	Amblyteles_armatorius	ENSAAYG00000004673.1	62.3256	215	11	8528842	11422841	Hymenoptera
OG0006187	Ancistrocerus_nigricornis	ENSANRG00000007485.1	32.093	215	3	24188401	40248163	Hymenoptera
OG0006187	Andrena_dorsata	ENSADOG00000011679.1	30.2326	215	3	67087781	70131001	Hymenoptera
OG0006187	Andrena_haemorrhoa	ENSAHEG00005000705.1	36.7442	215	7	24389395	31209118	Hymenoptera
OG0006187	Andrena_minutula	ENSAEAG00005007697.1	30.2326	215	4	11929746	49528677	Hymenoptera
OG0006187	Anoplius_nigerrimus	BRAKERANGG00000003171.1	31.6279	215	12	10057649	16100474	Hymenoptera
OG0006187	Andrena_minutula	ENSAEAG00005008001.1	73.4884	215	4	4116244	49528677	Hymenoptera
OG0006187	Bombus_hortorum	ENSBHTG00000005958.1	23.2558	215	5	5770373	18772831	Hymenoptera
OG0006187	Bombus_pascuorum	ENSBPAG00000006448.1	23.2558	215	8	11766365	17556731	Hymenoptera
OG0006187	Bombus_pratorum	ENSBPTG00005017193.1	22.7907	215	9	6113849	15968366	Hymenoptera
OG0006187	Bombus_terrestris	ENSBTSG00005005928.1	23.7209	215	4	8597155	18668021	Hymenoptera
OG0006187	Buathra_laborator	ENSBLBG00005007015.1	44.186	215	9	13136377	16767313	Hymenoptera
OG0006187	Cerceris_rybyensis	ENSCRYG00005005276.1	31.1628	215	5	25667108	27622357	Hymenoptera
OG0006187	Dolichovespula_media	ENSDMDG00000001859.1	27.907	215	9	7161720	9710462	Hymenoptera
OG0006187	Dolichovespula_saxonica	ENSDSXG00000010586.1	27.907	215	8	2372756	9590564	Hymenoptera
OG0006187	Drosophila_melanogaster	FBgn0053100	68.3721	215	3R	24064477	32079331	Hymenoptera
OG0006187	Ectemnius_continuus	ENSECTG00005005907.1	33.9535	215	4	16945610	20120807	Hymenoptera
OG0006187	Ectemnius_lituratus	ENSELIG00005021400.1	32.093	215	4	3061449	18518072	Hymenoptera
OG0006187	Ichneumon_xanthorius	ENSIXAG00005006835.1	60.4651	215	11	4387615	15710736	Hymenoptera
OG0006187	Lasioglossum_lativentre	ENSLLVG00000009452.1	24.186	215	5	23958348	31464012	Hymenoptera
OG0006187	Lasioglossum_morio	ENSLMRG00010010316.1	55.814	215	4	3492615	31474127	Hymenoptera
OG0006187	Lasioglossum_pauxillum	ENSLPUG00000009664.1	49.7674	215	6	32264520	46473367	Hymenoptera
OG0006187	Nomada_fabriciana	ENSNFBG00000005266.1	25.5814	215	2	20855424	26411376	Hymenoptera
OG0006187	Ophion_luteus	BRAKEROLEG00005001251.1	60.4651	215	1	68928735	75994433	Hymenoptera
OG0006187	Pemphredon_lugubris	ENSPLGG00000003240.1	31.6279	215	3	21218525	64765430	Hymenoptera
OG0006187	Rhogogaster_chlorosoma	BRAKERRCHG00005022144.1	49.7674	215	8	19837664	22392044	Hymenoptera
OG0006187	Seladonia_tumulorum	BRAKERSTMG00015016396.1	26.9767	215	8	2287224	21922236	Hymenoptera
OG0006187	Sphecodes_monilicornis	ENSSSOG00015010459.1	23.2558	215	5	28120485	29463297	Hymenoptera
OG0006187	Stelis_phaeoptera	ENSolsG00005008253.1	26.5116	215	6	11999295	16896255	Hymenoptera
OG0006187	Tenthredo_mesomela	ENSTMMG00005001687.1	45.5814	215	8	25539161	28580216	Hymenoptera
OG0006187	Tenthredo_notha	ENSTNOG00000015039.1	43.7209	215	8	2415901	13721044	Hymenoptera
OG0006187	Tiphia_femorata	ENSTFMG00000003609.1	23.7209	215	3	6428768	27365344	Hymenoptera
OG0006187	Vespula_germanica	ENSVGEG00000003636.1	26.9767	215	9	2557823	9010965	Hymenoptera
OG0006187	Vespula_vulgaris	ENSVVLG00005015356.1	27.4419	215	10	6355664	8516319	Hymenoptera
OG0005026	Amblyteles_armatorius	ENSAAYG00000005500.1	67.3004	263	4	17742535	20984269	Hymenoptera
OG0005026	Ancistrocerus_nigricornis	ENSANRG00000006433.1	20.5323	263	4	5428566	36036756	Hymenoptera
OG0005026	Andrena_dorsata	ENSADOG00000010064.1	45.6274	263	3	45733847	70131001	Hymenoptera
OG0005026	Andrena_haemorrhoa	ENSAHEG00005011697.1	52.0913	263	2	250679	47577084	Hymenoptera
OG0005026	Andrena_minutula	ENSAEAG00005009552.1	56.654	263	6	5607331	34244626	Hymenoptera
OG0005026	Anoplius_nigerrimus	BRAKERANGG00000011709.1	23.5741	263	6	13867097	19003411	Hymenoptera
OG0005026	Andrena_minutula	ENSAEAG00005002126.1	64.6388	263	1	60418525	87400501	Hymenoptera
OG0005026	Bombus_hortorum	ENSBHTG00000008460.1	24.7148	263	4	11345957	19111149	Hymenoptera
OG0005026	Bombus_pascuorum	ENSBPAG00000008354.1	23.9544	263	5	7781739	18273739	Hymenoptera
OG0005026	Bombus_pratorum	ENSBPTG00005015280.1	22.8137	263	4	10835890	18648777	Hymenoptera
OG0005026	Bombus_terrestris	ENSBTSG00005005183.1	25.0951	263	11	7871743	20781255	Hymenoptera
OG0005026	Buathra_laborator	ENSBLBG00005000154.1	44.1065	263	4	9998595	20426371	Hymenoptera
OG0005026	Cerceris_rybyensis	ENSCRYG00005002407.1	27.7567	263	12	1331241	17682614	Hymenoptera
OG0005026	Dolichovespula_media	ENSDMDG00000011228.1	19.7719	263	18	2893969	5641428	Hymenoptera
OG0005026	Dolichovespula_saxonica	ENSDSXG00000003929.1	22.0532	263	18	2626673	5484941	Hymenoptera
OG0005026	Drosophila_melanogaster	FBgn0031639	65.3992	263	2L	4849439	23513712	Hymenoptera
OG0005026	Ectemnius_continuus	ENSECTG00005011166.1	35.3612	263	9	272690	15291933	Hymenoptera
OG0005026	Ectemnius_lituratus	ENSELIG00005020783.1	37.2624	263	11	12437741	12708788	Hymenoptera
OG0005026	Ichneumon_xanthorius	ENSIXAG00005004821.1	66.9202	263	4	3316958	24204802	Hymenoptera
OG0005026	Lasioglossum_lativentre	ENSLLVG00000009045.1	27.3764	263	5	8567577	31464012	Hymenoptera
OG0005026	Lasioglossum_morio	ENSLMRG00010005160.1	36.1217	263	2	37760935	39119267	Hymenoptera
OG0005026	Lasioglossum_pauxillum	ENSLPUG00000005792.1	28.8973	263	8	30235484	42843013	Hymenoptera
OG0005026	Nomada_fabriciana	ENSNFBG00000006688.1	33.0798	263	12	1628364	12756320	Hymenoptera
OG0005026	Ophion_luteus	BRAKEROLEG00005017619.1	61.9772	263	8	21032267	48280631	Hymenoptera
OG0005026	Pemphredon_lugubris	ENSPLGG00000007777.1	33.4601	263	1	61977843	74671469	Hymenoptera
OG0005026	Rhogogaster_chlorosoma	BRAKERRCHG00005000312.1	31.1787	263	1	9758356	41917220	Hymenoptera
OG0005026	Seladonia_tumulorum	BRAKERSTMG00015016636.1	27.7567	263	9	17414548	18583095	Hymenoptera
OG0005026	Sphecodes_monilicornis	ENSSSOG00015003837.1	27.3764	263	10	26797468	26912848	Hymenoptera
OG0005026	Stelis_phaeoptera	ENSolsG00005000756.1	29.2776	263	15	9207070	10775491	Hymenoptera
OG0005026	Tenthredo_mesomela	ENSTMMG00005002981.1	33.8403	263	4	13299470	44941172	Hymenoptera
OG0005026	Tenthredo_notha	ENSTNOG00000020178.1	34.6008	263	1	13817227	24575054	Hymenoptera
OG0005026	Tiphia_femorata	ENSTFMG00000006525.1	29.2776	263	2	20333395	29445437	Hymenoptera
OG0005026	Vespula_germanica	ENSVGEG00000013717.1	17.4905	263	18	2427075	5238766	Hymenoptera
OG0005026	Vespula_vulgaris	ENSVVLG00005013560.1	17.8707	263	16	2389509	5043601	Hymenoptera
OG0005567	Amblyteles_armatorius	ENSAAYG00000009457.1	69.0053	1126	7	13266270	16988692	Hymenoptera
OG0005567	Ancistrocerus_nigricornis	ENSANRG00000011645.1	53.3748	1126	1	9269401	44957225	Hymenoptera
OG0005567	Andrena_dorsata	ENSADOG00000000742.1	74.3339	1126	1	94849979	110492342	Hymenoptera
OG0005567	Andrena_haemorrhoa	ENSAHEG00005005296.1	72.4689	1126	5	4868905	34841267	Hymenoptera
OG0005567	Andrena_minutula	ENSAEAG00005008252.1	69.9822	1126	3	40385640	50233583	Hymenoptera
OG0005567	Anoplius_nigerrimus	BRAKERANGG00000009655.1	74.6004	1126	4	4822592	22510384	Hymenoptera
OG0005567	Andrena_minutula	ENSAEAG00005005561.1	5.86146	1126	3	34533631	50233583	Hymenoptera
OG0005567	Bombus_hortorum	ENSBHTG00000012927.1	52.0426	1126	9	10511446	16083646	Hymenoptera
OG0005567	Bombus_pascuorum	ENSBPAG00000006558.1	51.865	1126	6	12717300	18200490	Hymenoptera
OG0005567	Bombus_pratorum	ENSBPTG00005018458.1	53.73	1126	8	10686652	16494161	Hymenoptera
OG0005567	Bombus_terrestris	ENSBTSG00005005557.1	51.2433	1126	2	13516982	19735706	Hymenoptera
OG0005567	Buathra_laborator	ENSBLBG00005007976.1	54.3517	1126	11	5327235	13030367	Hymenoptera
OG0005567	Cerceris_rybyensis	ENSCRYG00005002244.1	45.7371	1126	4	25015682	28311074	Hymenoptera
OG0005567	Dolichovespula_media	ENSDMDG00000011611.1	52.1314	1126	20	1137496	5056756	Hymenoptera
OG0005567	Dolichovespula_saxonica	ENSDSXG00000004654.1	53.4636	1126	19	1081299	4999769	Hymenoptera
OG0005567	Drosophila_melanogaster	FBgn0036725	58.1705	1126	3L	17439401	28110227	Hymenoptera
OG0005567	Ectemnius_continuus	ENSECTG00005005023.1	54.7069	1126	5	6518797	16153894	Hymenoptera
OG0005567	Ectemnius_lituratus	ENSELIG00005013919.1	56.1279	1126	1	6484640	25570032	Hymenoptera
OG0005567	Ichneumon_xanthorius	ENSIXAG00005005109.1	68.2948	1126	1	13974866	27402130	Hymenoptera
OG0005567	Lasioglossum_lativentre	ENSLLVG00000011598.1	72.913	1126	8	22068602	24762941	Hymenoptera
OG0005567	Lasioglossum_morio	ENSLMRG00010012318.1	71.2256	1126	5	7187625	23461545	Hymenoptera
OG0005567	Lasioglossum_pauxillum	ENSLPUG00000011119.1	71.2256	1126	6	22026799	46473367	Hymenoptera
OG0005567	Nomada_fabriciana	ENSNFBG00000010930.1	55.2398	1126	8	3791625	15214059	Hymenoptera
OG0005567	Ophion_luteus	BRAKEROLEG00005007152.1	61.4565	1126	2	43704179	67162817	Hymenoptera
OG0005567	Pemphredon_lugubris	ENSPLGG00000010617.1	69.4494	1126	4	35429730	59701032	Hymenoptera
OG0005567	Rhogogaster_chlorosoma	BRAKERRCHG00005014715.1	64.7425	1126	5	1241140	25263472	Hymenoptera
OG0005567	Seladonia_tumulorum	BRAKERSTMG00015010605.1	80.7282	1126	4	3182889	24787269	Hymenoptera
OG0005567	Sphecodes_monilicornis	ENSSSOG00015006857.1	70.4263	1126	17	11357242	14654763	Hymenoptera
OG0005567	Stelis_phaeoptera	ENSolsG00005003271.1	62.7886	1126	11	8209350	13395760	Hymenoptera
OG0005567	Tenthredo_mesomela	ENSTMMG00005010129.1	53.9076	1126	2	58580768	59015315	Hymenoptera
OG0005567	Tenthredo_notha	ENSTNOG00000013255.1	48.3126	1126	18	7326753	7914678	Hymenoptera
OG0005567	Tiphia_femorata	ENSTFMG00000010168.1	64.2096	1126	9	11675134	17090660	Hymenoptera
OG0005567	Vespula_germanica	ENSVGEG00000013925.1	53.3748	1126	19	1036499	4987532	Hymenoptera
OG0005567	Vespula_vulgaris	ENSVVLG00005012677.1	53.286	1126	18	1029523	4571191	Hymenoptera
OG0005368	Amblyteles_armatorius	ENSAAYG00000008695.1	60	400	6	7008448	17132543	Hymenoptera
OG0005368	Ancistrocerus_nigricornis	ENSANRG00000010393.1	29	400	6	31663801	33999737	Hymenoptera
OG0005368	Andrena_dorsata	ENSADOG00000001543.1	51.75	400	1	91855116	110492342	Hymenoptera
OG0005368	Andrena_haemorrhoa	ENSAHEG00005002167.1	49	400	6	1053833	34544964	Hymenoptera
OG0005368	Andrena_minutula	ENSAEAG00005011545.1	54.25	400	7	3420543	29730603	Hymenoptera
OG0005368	Anoplius_nigerrimus	BRAKERANGG00000010610.1	32.5	400	5	7139522	21052755	Hymenoptera
OG0005368	Andrena_minutula	ENSAEAG00005011848.1	67.25	400	5	2342721	41268693	Hymenoptera
OG0005368	Bombus_hortorum	ENSBHTG00000006182.1	19.5	400	15	8591449	11451315	Hymenoptera
OG0005368	Bombus_pascuorum	ENSBPAG00000017249.1	21	400	11	3172472	13283095	Hymenoptera
OG0005368	Bombus_pratorum	ENSBPTG00005006791.1	19.5	400	14	9912643	12573759	Hymenoptera
OG0005368	Bombus_terrestris	ENSBTSG00005018525.1	20.25	400	15	2676923	11413514	Hymenoptera
OG0005368	Buathra_laborator	ENSBLBG00005005784.1	54	400	8	15699703	17025623	Hymenoptera
OG0005368	Cerceris_rybyensis	ENSCRYG00005000292.1	27.5	400	7	413253	25062806	Hymenoptera
OG0005368	Dolichovespula_media	ENSDMDG00000001559.1	28.25	400	6	2807984	10456037	Hymenoptera
OG0005368	Dolichovespula_saxonica	ENSDSXG00000013202.1	28.25	400	4	3090154	10811106	Hymenoptera
OG0005368	Drosophila_melanogaster	FBgn0038424	68.75	400	3R	16432998	32079331	Hymenoptera
OG0005368	Ectemnius_continuus	ENSECTG00005001062.1	44.25	400	12	153209	13757249	Hymenoptera
OG0005368	Ectemnius_lituratus	ENSELIG00005016174.1	43	400	8	151428	15081822	Hymenoptera
OG0005368	Ichneumon_xanthorius	ENSIXAG00005008079.1	63.25	400	9	14298843	20523748	Hymenoptera
OG0005368	Lasioglossum_lativentre	ENSLLVG00000002405.1	37.75	400	1	36286203	51674092	Hymenoptera
OG0005368	Lasioglossum_morio	ENSLMRG00010002398.1	38.75	400	10	186608	17693651	Hymenoptera
OG0005368	Lasioglossum_pauxillum	ENSLPUG00000015651.1	37.75	400	5	5590692	48162910	Hymenoptera
OG0005368	Nomada_fabriciana	ENSNFBG00000001377.1	30.75	400	5	714122	20046746	Hymenoptera
OG0005368	Ophion_luteus	BRAKEROLEG00005010173.1	70.25	400	4	852569	55583403	Hymenoptera
OG0005368	Pemphredon_lugubris	ENSPLGG00000003605.1	36	400	3	48662187	64765430	Hymenoptera
OG0005368	Rhogogaster_chlorosoma	BRAKERRCHG00005006679.1	46	400	2	29249281	29392836	Hymenoptera
OG0005368	Seladonia_tumulorum	BRAKERSTMG00015013999.1	35	400	6	16535558	22415554	Hymenoptera
OG0005368	Sphecodes_monilicornis	ENSSSOG00015003212.1	37.25	400	12	23856988	24196478	Hymenoptera
OG0005368	Stelis_phaeoptera	ENSolsG00005004882.1	29	400	13	11780965	12131388	Hymenoptera
OG0005368	Tenthredo_mesomela	ENSTMMG00005002033.1	45.75	400	5	241397	34578953	Hymenoptera
OG0005368	Tenthredo_notha	ENSTNOG00000012479.1	46.75	400	19	151748	7394512	Hymenoptera
OG0005368	Tiphia_femorata	ENSTFMG00000005206.1	28.75	400	12	5252930	7547252	Hymenoptera
OG0005368	Vespula_germanica	ENSVGEG00000016663.1	27.75	400	1	7049912	20389060	Hymenoptera
OG0005368	Vespula_vulgaris	ENSVVLG00005000217.1	27.25	400	2	7031216	19269981	Hymenoptera
OG0005397	Amblyteles_armatorius	ENSAAYG00000009321.1	77.0073	548	6	8342084	17132543	Hymenoptera
OG0005397	Ancistrocerus_nigricornis	ENSANRG00000000281.1	36.3139	548	2	40125829	42568315	Hymenoptera
OG0005397	Andrena_dorsata	ENSADOG00000001747.1	50.9124	548	1	58549334	110492342	Hymenoptera
OG0005397	Andrena_haemorrhoa	ENSAHEG00005013703.1	49.8175	548	1	50332456	59446405	Hymenoptera
OG0005397	Andrena_minutula	ENSAEAG00005000291.1	51.0949	548	1	70066797	87400501	Hymenoptera
OG0005397	Anoplius_nigerrimus	BRAKERANGG00000006900.1	50	548	2	24897005	25181928	Hymenoptera
OG0005397	Andrena_minutula	ENSAEAG00005012610.1	53.1022	548	6	31007346	34244626	Hymenoptera
OG0005397	Bombus_hortorum	ENSBHTG00000005420.1	25.9124	548	1	13006667	22274039	Hymenoptera
OG0005397	Bombus_pascuorum	ENSBPAG00000010850.1	24.2701	548	2	9259977	23406401	Hymenoptera
OG0005397	Bombus_pratorum	ENSBPTG00005001981.1	24.8175	548	1	13564696	22727794	Hymenoptera
OG0005397	Bombus_terrestris	ENSBTSG00005008363.1	25	548	7	16376502	25524254	Hymenoptera
OG0005397	Buathra_laborator	ENSBLBG00005005890.1	61.3139	548	8	7777340	17025623	Hymenoptera
OG0005397	Cerceris_rybyensis	ENSCRYG00005004538.1	37.9562	548	2	6843638	35562117	Hymenoptera
OG0005397	Dolichovespula_media	ENSDMDG00000006820.1	34.4891	548	1	19870939	30180336	Hymenoptera
OG0005397	Dolichovespula_saxonica	ENSDSXG00000003294.1	32.6642	548	1	4107966	23378875	Hymenoptera
OG0005397	Drosophila_melanogaster	FBgn0011211	78.8321	548	2R	22799099	25286936	Hymenoptera
OG0005397	Ectemnius_continuus	ENSECTG00005001599.1	46.5328	548	3	7728126	22730931	Hymenoptera
OG0005397	Ectemnius_lituratus	ENSELIG00005021103.1	49.4526	548	3	16194014	20746805	Hymenoptera
OG0005397	Ichneumon_xanthorius	ENSIXAG00005007095.1	77.1898	548	9	892696	20523748	Hymenoptera
OG0005397	Lasioglossum_lativentre	ENSLLVG00000010898.1	44.1606	548	6	12415870	27886310	Hymenoptera
OG0005397	Lasioglossum_morio	ENSLMRG00010014227.1	52.5547	548	9	317879	18384561	Hymenoptera
OG0005397	Lasioglossum_pauxillum	ENSLPUG00000008411.1	50	548	4	3644501	50619896	Hymenoptera
OG0005397	Nomada_fabriciana	ENSNFBG00000010949.1	35.5839	548	7	3582799	18044030	Hymenoptera
OG0005397	Ophion_luteus	BRAKEROLEG00005008508.1	67.7007	548	3	3307645	64840470	Hymenoptera
OG0005397	Pemphredon_lugubris	ENSPLGG00000009341.1	45.2555	548	5	13399751	48191648	Hymenoptera
OG0005397	Rhogogaster_chlorosoma	BRAKERRCHG00005012316.1	56.2044	548	4	21973870	27728829	Hymenoptera
OG0005397	Seladonia_tumulorum	BRAKERSTMG00015015003.1	44.8905	548	7	18461320	21957282	Hymenoptera
OG0005397	Sphecodes_monilicornis	ENSSSOG00015007773.1	44.8905	548	2	5193926	33823122	Hymenoptera
OG0005397	Stelis_phaeoptera	ENSolsG00005003341.1	34.1241	548	9	11328591	14114627	Hymenoptera
OG0005397	Tenthredo_mesomela	ENSTMMG00005001917.1	48.9051	548	5	24460450	34578953	Hymenoptera
OG0005397	Tenthredo_notha	ENSTNOG00000019315.1	49.4526	548	7	6517842	13966764	Hymenoptera
OG0005397	Tiphia_femorata	ENSTFMG00000000965.1	34.854	548	7	8223536	24283981	Hymenoptera
OG0005397	Vespula_germanica	ENSVGEG00000015807.1	31.3869	548	2	509094	19905866	Hymenoptera
OG0005397	Vespula_vulgaris	ENSVVLG00005016249.1	32.2993	548	1	19572427	20086159	Hymenoptera
OG0005644	Amblyteles_armatorius	ENSAAYG00000010305.1	61.8785	724	7	13869727	16988692	Hymenoptera
OG0005644	Ancistrocerus_nigricornis	ENSANRG00000002777.1	51.7956	724	2	35818168	42568315	Hymenoptera
OG0005644	Andrena_dorsata	ENSADOG00000003828.1	70.442	724	1	52275438	110492342	Hymenoptera
OG0005644	Andrena_haemorrhoa	ENSAHEG00005004647.1	75.8287	724	5	8352485	34841267	Hymenoptera
OG0005644	Andrena_minutula	ENSAEAG00005008736.1	78.8674	724	3	37334462	50233583	Hymenoptera
OG0005644	Anoplius_nigerrimus	BRAKERANGG00000009193.1	69.7514	724	4	4335672	22510384	Hymenoptera
OG0005644	Andrena_minutula	ENSAEAG00005007059.1	24.8619	724	3	39780630	50233583	Hymenoptera
OG0005644	Bombus_hortorum	ENSBHTG00000010135.1	63.1215	724	9	14602507	16083646	Hymenoptera
OG0005644	Bombus_pascuorum	ENSBPAG00000004100.1	62.4309	724	6	16850186	18200490	Hymenoptera
OG0005644	Bombus_pratorum	ENSBPTG00005016616.1	61.7403	724	8	6556958	16494161	Hymenoptera
OG0005644	Bombus_terrestris	ENSBTSG00005013698.1	44.337	724	2	9033346	19735706	Hymenoptera
OG0005644	Buathra_laborator	ENSBLBG00005008477.1	53.3149	724	11	4619081	13030367	Hymenoptera
OG0005644	Cerceris_rybyensis	ENSCRYG00005002108.1	64.2265	724	4	26243078	28311074	Hymenoptera
OG0005644	Dolichovespula_media	ENSDMDG00000001158.1	42.5414	724	4	3711070	10654109	Hymenoptera
OG0005644	Dolichovespula_saxonica	ENSDSXG00000013372.1	41.4365	724	7	6898467	9632140	Hymenoptera
OG0005644	Drosophila_melanogaster	FBgn0024728	27.7624	724	4	663621	1348131	Hymenoptera
OG0005644	Ectemnius_continuus	ENSECTG00005004565.1	39.779	724	5	2909228	16153894	Hymenoptera
OG0005644	Ectemnius_lituratus	ENSELIG00005012019.1	50.2762	724	1	2925984	25570032	Hymenoptera
OG0005644	Ichneumon_xanthorius	ENSIXAG00005002920.1	34.6685	724	1	15530681	27402130	Hymenoptera
OG0005644	Lasioglossum_lativentre	ENSLLVG00000002664.1	79.0055	724	10	13095399	22592272	Hymenoptera
OG0005644	Lasioglossum_morio	ENSLMRG00010010871.1	75.9669	724	5	4832033	23461545	Hymenoptera
OG0005644	Lasioglossum_pauxillum	ENSLPUG00000003274.1	74.4475	724	1	44101177	55061150	Hymenoptera
OG0005644	Nomada_fabriciana	ENSNFBG00000003841.1	62.2928	724	8	1610812	15214059	Hymenoptera
OG0005644	Ophion_luteus	BRAKEROLEG00005006419.1	69.7514	724	2	62442870	67162817	Hymenoptera
OG0005644	Pemphredon_lugubris	ENSPLGG00000006395.1	66.989	724	4	48511564	59701032	Hymenoptera
OG0005644	Rhogogaster_chlorosoma	BRAKERRCHG00005015615.1	59.116	724	5	565434	25263472	Hymenoptera
OG0005644	Seladonia_tumulorum	BRAKERSTMG00015010529.1	78.5912	724	4	14338881	24787269	Hymenoptera
OG0005644	Sphecodes_monilicornis	ENSSSOG00015012727.1	77.6243	724	7	27675618	28492673	Hymenoptera
OG0005644	Stelis_phaeoptera	ENSolsG00005000160.1	62.8453	724	11	11824867	13395760	Hymenoptera
OG0005644	Tenthredo_mesomela	ENSTMMG00005009161.1	45.0276	724	2	55701363	59015315	Hymenoptera
OG0005644	Tenthredo_notha	ENSTNOG00000015313.1	29.0055	724	18	6237394	7914678	Hymenoptera
OG0005644	Tiphia_femorata	ENSTFMG00000004088.1	43.7845	724	8	17889589	20403533	Hymenoptera
OG0005644	Vespula_germanica	ENSVGEG00000000748.1	41.989	724	1	14025205	20389060	Hymenoptera
OG0005644	Vespula_vulgaris	ENSVVLG00005007378.1	41.7127	724	2	13028040	19269981	Hymenoptera
OG0005307	Amblyteles_armatorius	ENSAAYG00000007622.1	50.9091	440	6	10137618	17132543	Hymenoptera
OG0005307	Ancistrocerus_nigricornis	ENSANRG00000002126.1	45.2273	440	2	1814366	42568315	Hymenoptera
OG0005307	Andrena_dorsata	ENSADOG00000002203.1	62.2727	440	1	17573805	110492342	Hymenoptera
OG0005307	Andrena_haemorrhoa	ENSAHEG00005001948.1	62.9545	440	6	3988262	34544964	Hymenoptera
OG0005307	Andrena_minutula	ENSAEAG00005013166.1	62.9545	440	7	266183	29730603	Hymenoptera
OG0005307	Anoplius_nigerrimus	BRAKERANGG00000007869.1	55.2273	440	3	3886187	23714924	Hymenoptera
OG0005307	Andrena_minutula	ENSAEAG00005003110.1	38.6364	440	1	47484365	87400501	Hymenoptera
OG0005307	Bombus_hortorum	ENSBHTG00000000843.1	47.9545	440	15	8977574	11451315	Hymenoptera
OG0005307	Bombus_pascuorum	ENSBPAG00000003450.1	48.4091	440	11	2798703	13283095	Hymenoptera
OG0005307	Bombus_pratorum	ENSBPTG00005007872.1	48.1818	440	14	10251918	12573759	Hymenoptera
OG0005307	Bombus_terrestris	ENSBTSG00005017981.1	47.7273	440	15	2333275	11413514	Hymenoptera
OG0005307	Buathra_laborator	ENSBLBG00005005788.1	47.2727	440	8	11376851	17025623	Hymenoptera
OG0005307	Cerceris_rybyensis	ENSCRYG00005000118.1	70.4545	440	7	255975	25062806	Hymenoptera
OG0005307	Dolichovespula_media	ENSDMDG00000007256.1	45	440	19	1595173	5331238	Hymenoptera
OG0005307	Dolichovespula_saxonica	ENSDSXG00000006820.1	46.1364	440	21	985706	4623105	Hymenoptera
OG0005307	Drosophila_melanogaster	FBgn0260964	69.0909	440	2R	13513132	25286936	Hymenoptera
OG0005307	Ectemnius_continuus	ENSECTG00005001118.1	49.7727	440	12	1109526	13757249	Hymenoptera
OG0005307	Ectemnius_lituratus	ENSELIG00005019619.1	45.4545	440	8	890807	15081822	Hymenoptera
OG0005307	Ichneumon_xanthorius	ENSIXAG00005006507.1	55.2273	440	9	12097587	20523748	Hymenoptera
OG0005307	Lasioglossum_lativentre	ENSLLVG00000003122.1	61.8182	440	1	38956397	51674092	Hymenoptera
OG0005307	Lasioglossum_morio	ENSLMRG00010003704.1	59.0909	440	10	5443122	17693651	Hymenoptera
OG0005307	Lasioglossum_pauxillum	ENSLPUG00000014737.1	60	440	5	5202186	48162910	Hymenoptera
OG0005307	Nomada_fabriciana	ENSNFBG00000004035.1	62.7273	440	5	163492	20046746	Hymenoptera
OG0005307	Ophion_luteus	BRAKEROLEG00005011244.1	55.6818	440	4	31827435	55583403	Hymenoptera
OG0005307	Pemphredon_lugubris	ENSPLGG00000001163.1	55.6818	440	3	46739459	64765430	Hymenoptera
OG0005307	Rhogogaster_chlorosoma	BRAKERRCHG00005002739.1	45	440	1	31980656	41917220	Hymenoptera
OG0005307	Seladonia_tumulorum	BRAKERSTMG00015013758.1	46.1364	440	6	18117079	22415554	Hymenoptera
OG0005307	Sphecodes_monilicornis	ENSSSOG00015001010.1	52.2727	440	12	24045470	24196478	Hymenoptera
OG0005307	Stelis_phaeoptera	ENSolsG00005006239.1	63.8636	440	13	11976466	12131388	Hymenoptera
OG0005307	Tenthredo_mesomela	ENSTMMG00005005971.1	42.9545	440	1	10960793	62304763	Hymenoptera
OG0005307	Tenthredo_notha	ENSTNOG00000019354.1	38.4091	440	3	13728239	21794357	Hymenoptera
OG0005307	Tiphia_femorata	ENSTFMG00000011073.1	45.4545	440	9	12503646	17090660	Hymenoptera
OG0005307	Vespula_germanica	ENSVGEG00000009598.1	38.6364	440	22	3398735	4341745	Hymenoptera
OG0005307	Vespula_vulgaris	ENSVVLG00005010881.1	40	440	19	1080163	4377673	Hymenoptera
OG0004777	Amblyteles_armatorius	ENSAAYG00000002903.1	74.2222	450	3	16549152	21793321	Hymenoptera
OG0004777	Ancistrocerus_nigricornis	ENSANRG00000001367.1	56.8889	450	3	39559388	40248163	Hymenoptera
OG0004777	Andrena_dorsata	ENSADOG00000011297.1	81.5556	450	3	56398189	70131001	Hymenoptera
OG0004777	Andrena_haemorrhoa	ENSAHEG00005003224.1	80.6667	450	6	30179066	34544964	Hymenoptera
OG0004777	Andrena_minutula	ENSAEAG00005003677.1	82	450	1	6839778	87400501	Hymenoptera
OG0004777	Anoplius_nigerrimus	BRAKERANGG00000014385.1	77.1111	450	9	7399223	17717356	Hymenoptera
OG0004777	Andrena_minutula	ENSAEAG00005008329.1	0	450	3	9201878	50233583	Hymenoptera
OG0004777	Bombus_hortorum	ENSBHTG00000007986.1	60.4444	450	2	20060355	21586618	Hymenoptera
OG0004777	Bombus_pascuorum	ENSBPAG00000012993.1	59.5556	450	1	33713347	35072465	Hymenoptera
OG0004777	Bombus_pratorum	ENSBPTG00005012677.1	60.4444	450	2	19689155	21128978	Hymenoptera
OG0004777	Bombus_terrestris	ENSBTSG00005006908.1	59.3333	450	6	1417967	23129593	Hymenoptera
OG0004777	Buathra_laborator	ENSBLBG00005008885.1	55.1111	450	2	24704762	25356918	Hymenoptera
OG0004777	Cerceris_rybyensis	ENSCRYG00005006146.1	41.1111	450	1	52462641	66377818	Hymenoptera
OG0004777	Dolichovespula_media	ENSDMDG00000002832.1	50.6667	450	10	1664500	9497190	Hymenoptera
OG0004777	Dolichovespula_saxonica	ENSDSXG00000000715.1	50.4444	450	11	1717870	9399949	Hymenoptera
OG0004777	Drosophila_melanogaster	FBgn0041706	56.6667	450	2R	24114653	25286936	Hymenoptera
OG0004777	Ectemnius_continuus	ENSECTG00005007254.1	45.3333	450	1	21720000	26542703	Hymenoptera
OG0004777	Ectemnius_lituratus	ENSELIG00005013553.1	60.4444	450	2	18683601	24011908	Hymenoptera
OG0004777	Ichneumon_xanthorius	ENSIXAG00005005691.1	77.5556	450	8	5360240	18383293	Hymenoptera
OG0004777	Lasioglossum_lativentre	ENSLLVG00000013873.1	63.5556	450	8	732021	24762941	Hymenoptera
OG0004777	Lasioglossum_morio	ENSLMRG00010002632.1	72.4444	450	12	14321605	15024432	Hymenoptera
OG0004777	Lasioglossum_pauxillum	ENSLPUG00000010303.1	72.6667	450	7	26730587	44086172	Hymenoptera
OG0004777	Nomada_fabriciana	ENSNFBG00000008676.1	63.7778	450	1	10333739	26420868	Hymenoptera
OG0004777	Ophion_luteus	BRAKEROLEG00005004836.1	65.3333	450	12	30804005	33763864	Hymenoptera
OG0004777	Pemphredon_lugubris	ENSPLGG00000003623.1	55.1111	450	3	5406140	64765430	Hymenoptera
OG0004777	Rhogogaster_chlorosoma	BRAKERRCHG00005012942.1	52	450	4	2580553	27728829	Hymenoptera
OG0004777	Seladonia_tumulorum	BRAKERSTMG00015010223.1	74.4444	450	4	20024115	24787269	Hymenoptera
OG0004777	Sphecodes_monilicornis	ENSSSOG00015000191.1	72.4444	450	1	19664520	37309700	Hymenoptera
OG0004777	Stelis_phaeoptera	ENSolsG00005001064.1	63.7778	450	8	9347388	14678968	Hymenoptera
OG0004777	Tenthredo_mesomela	ENSTMMG00005007759.1	47.3333	450	3	3756374	52122333	Hymenoptera
OG0004777	Tenthredo_notha	ENSTNOG00000018003.1	43.5556	450	5	2564669	15343446	Hymenoptera
OG0004777	Tiphia_femorata	ENSTFMG00000010199.1	58.6667	450	1	20990643	38663132	Hymenoptera
OG0004777	Vespula_germanica	ENSVGEG00000002783.1	50.4444	450	10	7180639	8944314	Hymenoptera
OG0004777	Vespula_vulgaris	ENSVVLG00005005925.1	50.2222	450	8	7000114	8749684	Hymenoptera
OG0005526	Amblyteles_armatorius	ENSAAYG00000008980.1	71.8657	1013	7	9823098	16988692	Hymenoptera
OG0005526	Ancistrocerus_nigricornis	ENSANRG00000000942.1	27.9368	1013	3	5153663	40248163	Hymenoptera
OG0005526	Andrena_dorsata	ENSADOG00000003030.1	40.9674	1013	1	49699673	110492342	Hymenoptera
OG0005526	Andrena_haemorrhoa	ENSAHEG00005005270.1	47.2853	1013	5	5998308	34841267	Hymenoptera
OG0005526	Andrena_minutula	ENSAEAG00005008618.1	42.2507	1013	3	39742923	50233583	Hymenoptera
OG0005526	Anoplius_nigerrimus	BRAKERANGG00000009194.1	24.7779	1013	4	15646104	22510384	Hymenoptera
OG0005526	Andrena_minutula	ENSAEAG00005001545.1	24.8766	1013	1	57044728	87400501	Hymenoptera
OG0005526	Bombus_hortorum	ENSBHTG00000012192.1	28.3317	1013	9	14820869	16083646	Hymenoptera
OG0005526	Bombus_pascuorum	ENSBPAG00000003133.1	26.2586	1013	6	17070797	18200490	Hymenoptera
OG0005526	Bombus_pratorum	ENSBPTG00005018443.1	24.9753	1013	8	6339688	16494161	Hymenoptera
OG0005526	Bombus_terrestris	ENSBTSG00005012165.1	17.769	1013	2	8811091	19735706	Hymenoptera
OG0005526	Buathra_laborator	ENSBLBG00005010331.1	51.0365	1013	11	8944162	13030367	Hymenoptera
OG0005526	Cerceris_rybyensis	ENSCRYG00005008229.1	30.1086	1013	4	16145606	28311074	Hymenoptera
OG0005526	Dolichovespula_media	ENSDMDG00000007766.1	43.4353	1013	12	7893941	9342786	Hymenoptera
OG0005526	Dolichovespula_saxonica	ENSDSXG00000003126.1	37.7098	1013	10	1421219	9507211	Hymenoptera
OG0005526	Drosophila_melanogaster	FBgn0031631	42.152	1013	2L	4815613	23513712	Hymenoptera
OG0005526	Ectemnius_continuus	ENSECTG00005001368.1	26.0612	1013	5	9280596	16153894	Hymenoptera
OG0005526	Ectemnius_lituratus	ENSELIG00005013343.1	42.6456	1013	1	9199463	25570032	Hymenoptera
OG0005526	Ichneumon_xanthorius	ENSIXAG00005011845.1	46.3968	1013	1	3321545	27402130	Hymenoptera
OG0005526	Lasioglossum_lativentre	ENSLLVG00000011404.1	32.2804	1013	8	21375094	24762941	Hymenoptera
OG0005526	Lasioglossum_morio	ENSLMRG00010012630.1	36.229	1013	5	4369351	23461545	Hymenoptera
OG0005526	Lasioglossum_pauxillum	ENSLPUG00000003945.1	34.6496	1013	1	44775281	55061150	Hymenoptera
OG0005526	Nomada_fabriciana	ENSNFBG00000009163.1	21.4215	1013	8	14676303	15214059	Hymenoptera
OG0005526	Ophion_luteus	BRAKEROLEG00005008099.1	37.9072	1013	2	62788835	67162817	Hymenoptera
OG0005526	Pemphredon_lugubris	ENSPLGG00000008076.1	40.1777	1013	4	52023289	59701032	Hymenoptera
OG0005526	Rhogogaster_chlorosoma	BRAKERRCHG00005004564.1	28.7266	1013	10	9464400	13329380	Hymenoptera
OG0005526	Seladonia_tumulorum	BRAKERSTMG00015000677.1	23.4946	1013	1	29582985	39298666	Hymenoptera
OG0005526	Sphecodes_monilicornis	ENSSSOG00015009718.1	31.5893	1013	7	9839353	28492673	Hymenoptera
OG0005526	Stelis_phaeoptera	ENSolsG00005007885.1	30.5035	1013	3	5380340	17607315	Hymenoptera
OG0005526	Tenthredo_mesomela	ENSTMMG00005002275.1	47.384	1013	9	17105708	26137029	Hymenoptera
OG0005526	Tenthredo_notha	ENSTNOG00000022327.1	46.8904	1013	14	3013724	8231487	Hymenoptera
OG0005526	Tiphia_femorata	ENSTFMG00000010653.1	53.0109	1013	9	16428242	17090660	Hymenoptera
OG0005526	Vespula_germanica	ENSVGEG00000005358.1	20.2369	1013	7	8153114	9466047	Hymenoptera
OG0005526	Vespula_vulgaris	ENSVVLG00005003197.1	34.3534	1013	9	7289605	8609961	Hymenoptera
OG0004241	Amblyteles_armatorius	ENSAAYG00000002544.1	64.3564	404	1	6153446	24262552	Hymenoptera
OG0004241	Ancistrocerus_nigricornis	ENSANRG00000006283.1	28.4653	404	5	20702622	34185351	Hymenoptera
OG0004241	Andrena_dorsata	ENSADOG00000003577.1	36.8812	404	1	93477613	110492342	Hymenoptera
OG0004241	Andrena_haemorrhoa	ENSAHEG00005011922.1	45.5446	404	1	37872091	59446405	Hymenoptera
OG0004241	Andrena_minutula	ENSAEAG00005010228.1	38.3663	404	7	18449840	29730603	Hymenoptera
OG0004241	Anoplius_nigerrimus	BRAKERANGG00000012464.1	59.901	404	7	11462921	18706731	Hymenoptera
OG0004241	Andrena_minutula	ENSAEAG00005005969.1	70.297	404	4	3159625	49528677	Hymenoptera
OG0004241	Bombus_hortorum	ENSBHTG00000002032.1	24.7525	404	8	2873630	17016242	Hymenoptera
OG0004241	Bombus_pascuorum	ENSBPAG00000013530.1	24.505	404	4	17398056	18513278	Hymenoptera
OG0004241	Bombus_pratorum	ENSBPTG00005016124.1	23.2673	404	6	1394076	17489487	Hymenoptera
OG0004241	Bombus_terrestris	ENSBTSG00005015402.1	24.2574	404	9	1288697	19446242	Hymenoptera
OG0004241	Buathra_laborator	ENSBLBG00005001036.1	60.8911	404	3	4506403	24717723	Hymenoptera
OG0004241	Cerceris_rybyensis	ENSCRYG00005001893.1	29.4554	404	6	3922237	26175038	Hymenoptera
OG0004241	Dolichovespula_media	ENSDMDG00000000179.1	27.2277	404	3	475279	11490364	Hymenoptera
OG0004241	Dolichovespula_saxonica	ENSDSXG00000007917.1	23.2673	404	3	621597	11462416	Hymenoptera
OG0004241	Drosophila_melanogaster	FBgn0020304	65.5941	404	2L	833587	23513712	Hymenoptera
OG0004241	Ectemnius_continuus	ENSECTG00005007651.1	42.8218	404	7	3809279	15408693	Hymenoptera
OG0004241	Ectemnius_lituratus	ENSELIG00005017049.1	42.5743	404	10	10862459	13488706	Hymenoptera
OG0004241	Ichneumon_xanthorius	ENSIXAG00005004317.1	61.6337	404	3	8157823	25759952	Hymenoptera
OG0004241	Lasioglossum_lativentre	ENSLLVG00000013275.1	29.2079	404	9	6490256	24658681	Hymenoptera
OG0004241	Lasioglossum_morio	ENSLMRG00010010422.1	31.6832	404	4	19560048	31474127	Hymenoptera
OG0004241	Lasioglossum_pauxillum	ENSLPUG00000011480.1	29.9505	404	6	7566805	46473367	Hymenoptera
OG0004241	Nomada_fabriciana	ENSNFBG00000000511.1	35.6436	404	2	3620467	26411376	Hymenoptera
OG0004241	Ophion_luteus	BRAKEROLEG00005018463.1	59.4059	404	9	321860	40285939	Hymenoptera
OG0004241	Pemphredon_lugubris	ENSPLGG00000005732.1	29.703	404	4	3074811	59701032	Hymenoptera
OG0004241	Rhogogaster_chlorosoma	BRAKERRCHG00005023303.1	48.5149	404	9	16658690	17778631	Hymenoptera
OG0004241	Seladonia_tumulorum	BRAKERSTMG00015003216.1	28.2178	404	11	15386262	17578121	Hymenoptera
OG0004241	Sphecodes_monilicornis	ENSSSOG00015005631.1	27.7228	404	3	18640532	30691102	Hymenoptera
OG0004241	Stelis_phaeoptera	ENSolsG00005006738.1	43.5644	404	17	3574000	4935878	Hymenoptera
OG0004241	Tenthredo_mesomela	ENSTMMG00005002351.1	42.8218	404	8	1410792	28580216	Hymenoptera
OG0004241	Tenthredo_notha	ENSTNOG00000019379.1	43.3168	404	16	6166135	8124502	Hymenoptera
OG0004241	Tiphia_femorata	ENSTFMG00000001637.1	33.1683	404	5	1221137	25801794	Hymenoptera
OG0004241	Vespula_germanica	ENSVGEG00000001686.1	25.495	404	4	846481	11207780	Hymenoptera
OG0004241	Vespula_vulgaris	ENSVVLG00005001368.1	25	404	4	37058	10428206	Hymenoptera
OG0006165	Amblyteles_armatorius	ENSAAYG00000003708.1	56.3003	746	10	13728588	13830889	Hymenoptera
OG0006165	Ancistrocerus_nigricornis	ENSANRG00000004372.1	25.4692	746	3	14387686	40248163	Hymenoptera
OG0006165	Andrena_dorsata	ENSADOG00000011456.1	34.0483	746	2	21951692	88484888	Hymenoptera
OG0006165	Andrena_haemorrhoa	ENSAHEG00005013994.1	36.8633	746	5	28704588	34841267	Hymenoptera
OG0006165	Andrena_minutula	ENSAEAG00005008753.1	33.7802	746	3	12478108	50233583	Hymenoptera
OG0006165	Anoplius_nigerrimus	BRAKERANGG00000006449.1	37.8016	746	2	12216215	25181928	Hymenoptera
OG0006165	Andrena_minutula	ENSAEAG00005010116.1	21.9839	746	5	34164499	41268693	Hymenoptera
OG0006165	Bombus_hortorum	ENSBHTG00000014767.1	22.3861	746	17	542068	5650763	Hymenoptera
OG0006165	Bombus_pascuorum	ENSBPAG00000013369.1	22.7882	746	16	529108	7380405	Hymenoptera
OG0006165	Bombus_pratorum	ENSBPTG00005007031.1	19.7051	746	17	558624	10862012	Hymenoptera
OG0006165	Bombus_terrestris	ENSBTSG00005007425.1	19.7051	746	17	11134410	11646943	Hymenoptera
OG0006165	Buathra_laborator	ENSBLBG00005011078.1	54.1555	746	2	2340665	25356918	Hymenoptera
OG0006165	Cerceris_rybyensis	ENSCRYG00005008558.1	33.7802	746	7	23110134	25062806	Hymenoptera
OG0006165	Dolichovespula_media	ENSDMDG00000004178.1	28.4182	746	12	2585967	9342786	Hymenoptera
OG0006165	Dolichovespula_saxonica	ENSDSXG00000000227.1	28.2842	746	10	6696229	9507211	Hymenoptera
OG0006165	Drosophila_melanogaster	FBgn0036376	46.1126	746	3L	13513364	28110227	Hymenoptera
OG0006165	Ectemnius_continuus	ENSECTG00005008544.1	29.8928	746	1	427838	26542703	Hymenoptera
OG0006165	Ectemnius_lituratus	ENSELIG00005021533.1	37.1314	746	2	429106	24011908	Hymenoptera
OG0006165	Ichneumon_xanthorius	ENSIXAG00005010254.1	34.0483	746	2	23193760	23861489	Hymenoptera
OG0006165	Lasioglossum_lativentre	ENSLLVG00000010953.1	27.6139	746	7	1814304	27713800	Hymenoptera
OG0006165	Lasioglossum_morio	ENSLMRG00010003108.1	33.244	746	2	368949	39119267	Hymenoptera
OG0006165	Lasioglossum_pauxillum	ENSLPUG00000009723.1	29.8928	746	6	34485382	46473367	Hymenoptera
OG0006165	Nomada_fabriciana	ENSNFBG00000002600.1	26.8097	746	11	6734830	13396754	Hymenoptera
OG0006165	Ophion_luteus	BRAKEROLEG00005002911.1	67.5603	746	10	23107703	39271898	Hymenoptera
OG0006165	Pemphredon_lugubris	ENSPLGG00000003112.1	32.7078	746	1	27526429	74671469	Hymenoptera
OG0006165	Rhogogaster_chlorosoma	BRAKERRCHG00005013607.1	35.9249	746	4	6840438	27728829	Hymenoptera
OG0006165	Seladonia_tumulorum	BRAKERSTMG00015000739.1	22.9223	746	1	34979096	39298666	Hymenoptera
OG0006165	Sphecodes_monilicornis	ENSSSOG00015003348.1	27.4799	746	13	1465947	22726287	Hymenoptera
OG0006165	Stelis_phaeoptera	ENSolsG00005008119.1	17.5603	746	6	1974088	16896255	Hymenoptera
OG0006165	Tenthredo_mesomela	ENSTMMG00005008350.1	37.9357	746	3	6728309	52122333	Hymenoptera
OG0006165	Tenthredo_notha	ENSTNOG00000019484.1	39.9464	746	5	4877439	15343446	Hymenoptera
OG0006165	Tiphia_femorata	ENSTFMG00000005700.1	30.8311	746	10	6777352	16818620	Hymenoptera
OG0006165	Vespula_germanica	ENSVGEG00000001495.1	21.8499	746	7	3359209	9466047	Hymenoptera
OG0006165	Vespula_vulgaris	ENSVVLG00005006489.1	21.9839	746	9	2486170	8609961	Hymenoptera
OG0006263	Amblyteles_armatorius	ENSAAYG00000007490.1	66.8203	434	11	7071337	11422841	Hymenoptera
OG0006263	Ancistrocerus_nigricornis	ENSANRG00000001469.1	52.3041	434	5	1534164	34185351	Hymenoptera
OG0006263	Andrena_dorsata	ENSADOG00000012244.1	45.6221	434	3	7181298	70131001	Hymenoptera
OG0006263	Andrena_haemorrhoa	ENSAHEG00005001416.1	48.1567	434	7	9149962	31209118	Hymenoptera
OG0006263	Andrena_minutula	ENSAEAG00005001525.1	46.7742	434	2	10018702	57523122	Hymenoptera
OG0006263	Anoplius_nigerrimus	BRAKERANGG00000007758.1	46.3134	434	3	12654706	23714924	Hymenoptera
OG0006263	Athalia_rosae	ENSAEAG00005001431.1	37.0968	434	1	14842186	32626317	Hymenoptera
OG0006263	Bombus_hortorum	ENSBHTG00000006879.1	36.4055	434	8	15411431	17016242	Hymenoptera
OG0006263	Bombus_pascuorum	ENSBPAG00000002220.1	36.1751	434	4	1642602	18513278	Hymenoptera
OG0006263	Bombus_pratorum	ENSBPTG00005014760.1	35.023	434	6	15900497	17489487	Hymenoptera
OG0006263	Bombus_terrestris	ENSBTSG00005000794.1	35.2535	434	9	17675428	19446242	Hymenoptera
OG0006263	Buathra_laborator	ENSBLBG00005010475.1	55.2995	434	10	8338742	16247985	Hymenoptera
OG0006263	Cerceris_rybyensis	ENSCRYG00005002968.1	32.4885	434	3	18488645	34308186	Hymenoptera
OG0006263	Dolichovespula_media	ENSDMDG00000000315.1	46.3134	434	1	26728192	30180336	Hymenoptera
OG0006263	Dolichovespula_saxonica	ENSDSXG00000000997.1	47.0046	434	14	3313471	5940939	Hymenoptera
OG0006263	Drosophila_melanogaster	FBgn0011766	76.2673	434	3R	21621368	32079331	Hymenoptera
OG0006263	Ectemnius_continuus	ENSECTG00005008573.1	36.4055	434	2	12481601	23264153	Hymenoptera
OG0006263	Ectemnius_lituratus	ENSELIG00005022200.1	36.4055	434	5	6251705	18383239	Hymenoptera
OG0006263	Ichneumon_xanthorius	ENSIXAG00005007358.1	65.4378	434	11	6299897	15710736	Hymenoptera
OG0006263	Lasioglossum_lativentre	ENSLLVG00000011807.1	32.7189	434	8	6443601	24762941	Hymenoptera
OG0006263	Lasioglossum_morio	ENSLMRG00010007454.1	36.6359	434	3	3712105	37805423	Hymenoptera
OG0006263	Lasioglossum_pauxillum	ENSLPUG00000013742.1	35.9447	434	5	43180915	48162910	Hymenoptera
OG0006263	Nomada_fabriciana	ENSNFBG00000001260.1	37.3272	434	4	5127040	20066580	Hymenoptera
OG0006263	Ophion_luteus	BRAKEROLEG00005001973.1	63.3641	434	1	17777967	75994433	Hymenoptera
OG0006263	Pemphredon_lugubris	ENSPLGG00000011446.1	32.2581	434	5	32582894	48191648	Hymenoptera
OG0006263	Rhogogaster_chlorosoma	BRAKERRCHG00005001985.1	39.4009	434	1	15089977	41917220	Hymenoptera
OG0006263	Seladonia_tumulorum	BRAKERSTMG00015001250.1	33.1797	434	1	532878	39298666	Hymenoptera
OG0006263	Sphecodes_monilicornis	ENSSSOG00015004715.1	32.9493	434	17	3492691	14654763	Hymenoptera
OG0006263	Stelis_phaeoptera	ENSolsG00005010736.1	39.4009	434	14	6414143	11864778	Hymenoptera
OG0006263	Tenthredo_mesomela	ENSTMMG00005003549.1	39.1705	434	4	19297007	44941172	Hymenoptera
OG0006263	Tenthredo_notha	ENSTNOG00000015180.1	39.6313	434	1	10055322	24575054	Hymenoptera
OG0006263	Tiphia_femorata	ENSTFMG00000010577.1	29.9539	434	4	26274028	26786274	Hymenoptera
OG0006263	Vespula_germanica	ENSVGEG00000012276.1	39.6313	434	12	3145683	6595039	Hymenoptera
OG0006263	Vespula_vulgaris	ENSVVLG00005010542.1	39.4009	434	14	3023890	5262046	Hymenoptera
OG0004079	Amblyteles_armatorius	ENSAAYG00000000716.1	58.7891	512	1	13111755	24262552	Hymenoptera
OG0004079	Ancistrocerus_nigricornis	ENSANRG00000004819.1	38.6719	512	3	12781886	40248163	Hymenoptera
OG0004079	Andrena_dorsata	ENSADOG00000009993.1	46.875	512	3	53089714	70131001	Hymenoptera
OG0004079	Andrena_haemorrhoa	ENSAHEG00005003216.1	50.3906	512	7	5235905	31209118	Hymenoptera
OG0004079	Andrena_minutula	ENSAEAG00005004581.1	54.2969	512	2	5950848	57523122	Hymenoptera
OG0004079	Anoplius_nigerrimus	BRAKERANGG00000012730.1	40.2344	512	7	13749965	18706731	Hymenoptera
OG0004079	Andrena_minutula	ENSAEAG00005012182.1	76.3672	512	7	3335807	29730603	Hymenoptera
OG0004079	Bombus_hortorum	ENSBHTG00000003565.1	37.5	512	8	12787487	17016242	Hymenoptera
OG0004079	Bombus_pascuorum	ENSBPAG00000003153.1	34.7656	512	4	4396260	18513278	Hymenoptera
OG0004079	Bombus_pratorum	ENSBPTG00005013345.1	37.3047	512	6	13255245	17489487	Hymenoptera
OG0004079	Bombus_terrestris	ENSBTSG00005002983.1	34.7656	512	9	15039801	19446242	Hymenoptera
OG0004079	Buathra_laborator	ENSBLBG00005001902.1	53.7109	512	3	7145625	24717723	Hymenoptera
OG0004079	Cerceris_rybyensis	ENSCRYG00005005642.1	37.5	512	1	2673206	66377818	Hymenoptera
OG0004079	Dolichovespula_media	ENSDMDG00000013196.1	25.9766	512	9	5805767	9710462	Hymenoptera
OG0004079	Dolichovespula_saxonica	ENSDSXG00000012150.1	25.1953	512	8	3767855	9590564	Hymenoptera
OG0004079	Drosophila_melanogaster	FBgn0031883	67.3828	512	2L	7032721	23513712	Hymenoptera
OG0004079	Ectemnius_continuus	ENSECTG00005007031.1	45.8984	512	4	9444975	20120807	Hymenoptera
OG0004079	Ectemnius_lituratus	ENSELIG00005018592.1	43.75	512	4	10355352	18518072	Hymenoptera
OG0004079	Ichneumon_xanthorius	ENSIXAG00005002553.1	56.4453	512	3	13699043	25759952	Hymenoptera
OG0004079	Lasioglossum_lativentre	ENSLLVG00000009863.1	38.8672	512	6	3281555	27886310	Hymenoptera
OG0004079	Lasioglossum_morio	ENSLMRG00010008951.1	45.1172	512	3	14622424	37805423	Hymenoptera
OG0004079	Lasioglossum_pauxillum	ENSLPUG00000001314.1	43.3594	512	3	3718311	51310796	Hymenoptera
OG0004079	Nomada_fabriciana	ENSNFBG00000003229.1	25.3906	512	4	2447784	20066580	Hymenoptera
OG0004079	Ophion_luteus	BRAKEROLEG00005019067.1	62.8906	512	9	28987470	40285939	Hymenoptera
OG0004079	Pemphredon_lugubris	ENSPLGG00000004653.1	41.9922	512	4	3041386	59701032	Hymenoptera
OG0004079	Rhogogaster_chlorosoma	BRAKERRCHG00005000140.1	31.0547	512	1	25921397	41917220	Hymenoptera
OG0004079	Seladonia_tumulorum	BRAKERSTMG00015015391.1	26.3672	512	8	4106345	21922236	Hymenoptera
OG0004079	Sphecodes_monilicornis	ENSSSOG00015012034.1	37.1094	512	5	20392007	29463297	Hymenoptera
OG0004079	Stelis_phaeoptera	ENSolsG00005009657.1	37.1094	512	14	11581349	11864778	Hymenoptera
OG0004079	Tenthredo_mesomela	ENSTMMG00005011082.1	40.0391	512	2	47800425	59015315	Hymenoptera
OG0004079	Tenthredo_notha	ENSTNOG00000022390.1	40.0391	512	1	2377271	24575054	Hymenoptera
OG0004079	Tiphia_femorata	ENSTFMG00000001380.1	35.5469	512	5	17284244	25801794	Hymenoptera
OG0004079	Vespula_germanica	ENSVGEG00000004028.1	26.9531	512	9	3804723	9010965	Hymenoptera
OG0004079	Vespula_vulgaris	ENSVVLG00005003701.1	26.9531	512	10	5106981	8516319	Hymenoptera
OG0005741	Amblyteles_armatorius	ENSAAYG00000005286.1	66.2359	619	8	13345167	15818268	Hymenoptera
OG0005741	Ancistrocerus_nigricornis	ENSANRG00000005045.1	26.979	619	6	3583782	33999737	Hymenoptera
OG0005741	Andrena_dorsata	ENSADOG00000002394.1	68.9822	619	1	26198960	110492342	Hymenoptera
OG0005741	Andrena_haemorrhoa	ENSAHEG00005000457.1	68.4976	619	2	38221504	47577084	Hymenoptera
OG0005741	Andrena_minutula	ENSAEAG00005008974.1	64.2973	619	5	4034496	41268693	Hymenoptera
OG0005741	Anoplius_nigerrimus	BRAKERANGG00000008284.1	42.1648	619	3	8786156	23714924	Hymenoptera
OG0005741	Athalia_rosae	ENSAEAG00005000620.1	38.9338	619	1	11160203	32626317	Hymenoptera
OG0005741	Bombus_hortorum	ENSBHTG00000016967.1	32.3102	619	16	3741440	8713499	Hymenoptera
OG0005741	Bombus_pascuorum	ENSBPAG00000006498.1	31.8255	619	15	2850681	7831159	Hymenoptera
OG0005741	Bombus_pratorum	ENSBPTG00005004591.1	31.3409	619	13	8151375	13032505	Hymenoptera
OG0005741	Bombus_terrestris	ENSBTSG00005008729.1	31.3409	619	16	4964058	8887048	Hymenoptera
OG0005741	Buathra_laborator	ENSBLBG00005001409.1	54.4426	619	5	16480625	22101326	Hymenoptera
OG0005741	Cerceris_rybyensis	ENSCRYG00005006427.1	43.9418	619	14	183974	14605854	Hymenoptera
OG0005741	Dolichovespula_media	ENSDMDG00000001068.1	20.1939	619	4	3330174	10654109	Hymenoptera
OG0005741	Dolichovespula_saxonica	ENSDSXG00000010735.1	20.1939	619	7	7266392	9632140	Hymenoptera
OG0005741	Drosophila_melanogaster	FBgn0038475	62.8433	619	3R	17073942	32079331	Hymenoptera
OG0005741	Ectemnius_continuus	ENSECTG00005005804.1	53.7964	619	13	1896962	9697251	Hymenoptera
OG0005741	Ectemnius_lituratus	ENSELIG00005021346.1	35.0565	619	13	6971248	8661520	Hymenoptera
OG0005741	Ichneumon_xanthorius	ENSIXAG00005001661.1	65.2666	619	6	14575317	18216169	Hymenoptera
OG0005741	Lasioglossum_lativentre	ENSLLVG00000009214.1	48.9499	619	3	5243370	38711084	Hymenoptera
OG0005741	Lasioglossum_morio	ENSLMRG00010013491.1	47.496	619	7	14915684	20101617	Hymenoptera
OG0005741	Lasioglossum_pauxillum	ENSLPUG00000004078.1	47.496	619	1	7528373	55061150	Hymenoptera
OG0005741	Nomada_fabriciana	ENSNFBG00000000827.1	67.8514	619	10	7057751	10996985	Hymenoptera
OG0005741	Ophion_luteus	BRAKEROLEG00005009388.1	60.5816	619	3	7660677	64840470	Hymenoptera
OG0005741	Pemphredon_lugubris	ENSPLGG00000006653.1	48.1422	619	4	59128759	59701032	Hymenoptera
OG0005741	Rhogogaster_chlorosoma	BRAKERRCHG00005003006.1	40.3877	619	1	4051449	41917220	Hymenoptera
OG0005741	Seladonia_tumulorum	BRAKERSTMG00015011970.1	47.3344	619	5	10417520	24019117	Hymenoptera
OG0005741	Sphecodes_monilicornis	ENSSSOG00015006165.1	46.8498	619	16	18781903	20218234	Hymenoptera
OG0005741	Stelis_phaeoptera	ENSolsG00005002917.1	39.7415	619	16	4876806	7766277	Hymenoptera
OG0005741	Tenthredo_mesomela	ENSTMMG00005005661.1	34.895	619	4	6122391	44941172	Hymenoptera
OG0005741	Tenthredo_notha	ENSTNOG00000015075.1	35.2181	619	1	19931336	24575054	Hymenoptera
OG0005741	Tiphia_femorata	ENSTFMG00000005591.1	30.6947	619	8	18917850	20403533	Hymenoptera
OG0005741	Vespula_germanica	ENSVGEG00000006277.1	18.4168	619	1	13703466	20389060	Hymenoptera
OG0005741	Vespula_vulgaris	ENSVVLG00005005304.1	18.0937	619	2	12717592	19269981	Hymenoptera
OG0004396	Amblyteles_armatorius	ENSAAYG00000004357.1	62.1359	618	2	20154232	23729622	Hymenoptera
OG0004396	Ancistrocerus_nigricornis	ENSANRG00000011894.1	27.5081	618	1	932550	44957225	Hymenoptera
OG0004396	Andrena_dorsata	ENSADOG00000012814.1	71.6828	618	3	44991245	70131001	Hymenoptera
OG0004396	Andrena_haemorrhoa	ENSAHEG00005009047.1	66.5049	618	2	855273	47577084	Hymenoptera
OG0004396	Andrena_minutula	ENSAEAG00005012238.1	65.0485	618	6	4987086	34244626	Hymenoptera
OG0004396	Anoplius_nigerrimus	BRAKERANGG00000011473.1	27.5081	618	6	4975713	19003411	Hymenoptera
OG0004396	Andrena_minutula	ENSAEAG00005004918.1	14.2395	618	4	41529977	49528677	Hymenoptera
OG0004396	Bombus_hortorum	ENSBHTG00000008087.1	58.7379	618	4	16852904	19111149	Hymenoptera
OG0004396	Bombus_pascuorum	ENSBPAG00000009006.1	55.8252	618	5	2331924	18273739	Hymenoptera
OG0004396	Bombus_pratorum	ENSBPTG00005010712.1	57.6052	618	4	16344080	18648777	Hymenoptera
OG0004396	Bombus_terrestris	ENSBTSG00005004176.1	58.0906	618	11	2278977	20781255	Hymenoptera
OG0004396	Buathra_laborator	ENSBLBG00005000587.1	48.5437	618	3	24446738	24717723	Hymenoptera
OG0004396	Cerceris_rybyensis	ENSCRYG00005002937.1	55.6634	618	12	503382	17682614	Hymenoptera
OG0004396	Dolichovespula_media	ENSDMDG00000008038.1	28.8026	618	14	3990611	7115864	Hymenoptera
OG0004396	Dolichovespula_saxonica	ENSDSXG00000006403.1	29.1262	618	13	2204428	6236702	Hymenoptera
OG0004396	Drosophila_melanogaster	FBgn0036509	56.1489	618	3L	15560726	28110227	Hymenoptera
OG0004396	Ectemnius_continuus	ENSECTG00005011143.1	52.589	618	9	6735096	15291933	Hymenoptera
OG0004396	Ectemnius_lituratus	ENSELIG00005020087.1	37.3786	618	11	7339429	12708788	Hymenoptera
OG0004396	Ichneumon_xanthorius	ENSIXAG00005008943.1	58.0906	618	7	14523036	21546075	Hymenoptera
OG0004396	Lasioglossum_lativentre	ENSLLVG00000008484.1	64.8867	618	5	13527967	31464012	Hymenoptera
OG0004396	Lasioglossum_morio	ENSLMRG00010007284.1	66.5049	618	2	33556489	39119267	Hymenoptera
OG0004396	Lasioglossum_pauxillum	ENSLPUG00000008328.1	64.2395	618	8	30616379	42843013	Hymenoptera
OG0004396	Nomada_fabriciana	ENSNFBG00000004061.1	67.9612	618	12	1126200	12756320	Hymenoptera
OG0004396	Ophion_luteus	BRAKEROLEG00005014048.1	52.589	618	6	42489899	50234018	Hymenoptera
OG0004396	Pemphredon_lugubris	ENSPLGG00000002351.1	49.1909	618	1	65486568	74671469	Hymenoptera
OG0004396	Rhogogaster_chlorosoma	BRAKERRCHG00005005948.1	40.9385	618	2	8092158	29392836	Hymenoptera
OG0004396	Seladonia_tumulorum	BRAKERSTMG00015017130.1	60.8414	618	9	3659823	18583095	Hymenoptera
OG0004396	Sphecodes_monilicornis	ENSSSOG00015003867.1	63.4304	618	10	25899676	26912848	Hymenoptera
OG0004396	Stelis_phaeoptera	ENSolsG00005001200.1	63.9159	618	15	10558572	10775491	Hymenoptera
OG0004396	Tenthredo_mesomela	ENSTMMG00005009212.1	35.7605	618	7	8969037	28843918	Hymenoptera
OG0004396	Tenthredo_notha	ENSTNOG00000017370.1	38.835	618	6	7689192	15197589	Hymenoptera
OG0004396	Tiphia_femorata	ENSTFMG00000007534.1	34.466	618	2	17368479	29445437	Hymenoptera
OG0004396	Vespula_germanica	ENSVGEG00000009024.1	27.0227	618	13	1517105	6552750	Hymenoptera
OG0004396	Vespula_vulgaris	ENSVVLG00005008465.1	27.5081	618	12	1505039	5682823	Hymenoptera
OG0004577	Amblyteles_armatorius	ENSAAYG00000000248.1	64.8649	851	3	17573837	21793321	Hymenoptera
OG0004577	Ancistrocerus_nigricornis	ENSANRG00000001188.1	20.2115	851	3	32054644	40248163	Hymenoptera
OG0004577	Andrena_dorsata	ENSADOG00000011153.1	63.8073	851	3	12204703	70131001	Hymenoptera
OG0004577	Andrena_haemorrhoa	ENSAHEG00005014476.1	59.812	851	4	3776625	41012438	Hymenoptera
OG0004577	Andrena_minutula	ENSAEAG00005005021.1	62.0447	851	2	50575410	57523122	Hymenoptera
OG0004577	Anoplius_nigerrimus	BRAKERANGG00000000735.1	39.1304	851	1	5745233	17148208	Hymenoptera
OG0004577	Andrena_minutula	ENSAEAG00005008094.1	7.9906	851	4	11926187	49528677	Hymenoptera
OG0004577	Bombus_hortorum	ENSBHTG00000001286.1	27.9671	851	11	4021597	12853895	Hymenoptera
OG0004577	Bombus_pascuorum	ENSBPAG00000008531.1	28.6722	851	1	4048498	35072465	Hymenoptera
OG0004577	Bombus_pratorum	ENSBPTG00005002456.1	28.6722	851	12	9272443	13240769	Hymenoptera
OG0004577	Bombus_terrestris	ENSBTSG00005004883.1	28.9072	851	12	8841340	12897853	Hymenoptera
OG0004577	Buathra_laborator	ENSBLBG00005010372.1	49.7062	851	2	8487762	25356918	Hymenoptera
OG0004577	Cerceris_rybyensis	ENSCRYG00005009276.1	36.6627	851	8	20242342	22178631	Hymenoptera
OG0004577	Dolichovespula_media	ENSDMDG00000010151.1	18.5664	851	24	109879	3823389	Hymenoptera
OG0004577	Dolichovespula_saxonica	ENSDSXG00000010880.1	19.1539	851	24	3599125	4094689	Hymenoptera
OG0004577	Drosophila_melanogaster	FBgn0026015	78.6134	851	X	6284138	23542271	Hymenoptera
OG0004577	Ectemnius_continuus	ENSECTG00005002897.1	33.96	851	8	3589427	15326825	Hymenoptera
OG0004577	Ectemnius_lituratus	ENSELIG00005018393.1	35.6052	851	9	10052594	13522013	Hymenoptera
OG0004577	Ichneumon_xanthorius	ENSIXAG00005004826.1	65.3349	851	8	6758059	18383293	Hymenoptera
OG0004577	Lasioglossum_lativentre	ENSLLVG00000005981.1	43.3608	851	4	2087521	34031726	Hymenoptera
OG0004577	Lasioglossum_morio	ENSLMRG00010009379.1	43.2432	851	6	1407846	20261929	Hymenoptera
OG0004577	Lasioglossum_pauxillum	ENSLPUG00000015683.1	41.5981	851	2	41752409	52522517	Hymenoptera
OG0004577	Nomada_fabriciana	ENSNFBG00000008337.1	35.9577	851	6	6767042	18567632	Hymenoptera
OG0004577	Ophion_luteus	BRAKEROLEG00005014242.1	62.6322	851	6	55437	50234018	Hymenoptera
OG0004577	Pemphredon_lugubris	ENSPLGG00000006882.1	39.1304	851	1	11746966	74671469	Hymenoptera
OG0004577	Rhogogaster_chlorosoma	BRAKERRCHG00005011695.1	49.0012	851	4	441299	27728829	Hymenoptera
OG0004577	Seladonia_tumulorum	BRAKERSTMG00015000773.1	41.2456	851	1	15708922	39298666	Hymenoptera
OG0004577	Sphecodes_monilicornis	ENSSSOG00015010842.1	39.718	851	6	15510054	28863119	Hymenoptera
OG0004577	Stelis_phaeoptera	ENSolsG00005005238.1	42.4207	851	1	20261574	26202834	Hymenoptera
OG0004577	Tenthredo_mesomela	ENSTMMG00005009078.1	41.9506	851	3	702380	52122333	Hymenoptera
OG0004577	Tenthredo_notha	ENSTNOG00000015116.1	40.8931	851	5	385533	15343446	Hymenoptera
OG0004577	Tiphia_femorata	ENSTFMG00000003461.1	26.557	851	7	24184934	24283981	Hymenoptera
OG0004577	Vespula_germanica	ENSVGEG00000014913.1	17.3913	851	20	4060309	4563594	Hymenoptera
OG0004577	Vespula_vulgaris	ENSVVLG00005014279.1	17.1563	851	23	534669	3948935	Hymenoptera
OG0005517	Amblyteles_armatorius	ENSAAYG00000008891.1	64.3606	477	7	7231970	16988692	Hymenoptera
OG0005517	Ancistrocerus_nigricornis	ENSANRG00000000908.1	51.9916	477	5	3864003	34185351	Hymenoptera
OG0005517	Andrena_dorsata	ENSADOG00000000662.1	71.2788	477	1	89239096	110492342	Hymenoptera
OG0005517	Andrena_haemorrhoa	ENSAHEG00005009090.1	70.4403	477	2	45954213	47577084	Hymenoptera
OG0005517	Andrena_minutula	ENSAEAG00005009762.1	67.9245	477	6	34218038	34244626	Hymenoptera
OG0005517	Anoplius_nigerrimus	BRAKERANGG00000004151.1	72.1174	477	13	10840459	16059104	Hymenoptera
OG0005517	Andrena_minutula	ENSAEAG00005002200.1	56.1845	477	2	29837694	57523122	Hymenoptera
OG0005517	Bombus_hortorum	ENSBHTG00000000025.1	61.4256	477	14	322510	12249218	Hymenoptera
OG0005517	Bombus_pascuorum	ENSBPAG00000014707.1	62.0545	477	13	12668767	12899527	Hymenoptera
OG0005517	Bombus_pratorum	ENSBPTG00005006392.1	60.7966	477	15	11718252	11973757	Hymenoptera
OG0005517	Bombus_terrestris	ENSBTSG00005002936.1	57.8616	477	14	459191	11964351	Hymenoptera
OG0005517	Buathra_laborator	ENSBLBG00005003127.1	55.9748	477	6	17982266	18699653	Hymenoptera
OG0005517	Cerceris_rybyensis	ENSCRYG00005003359.1	61.2159	477	13	1291855	16240273	Hymenoptera
OG0005517	Dolichovespula_media	ENSDMDG00000006990.1	45.4927	477	12	1415868	9342786	Hymenoptera
OG0005517	Dolichovespula_saxonica	ENSDSXG00000001422.1	42.7673	477	10	7837276	9507211	Hymenoptera
OG0005517	Drosophila_melanogaster	FBgn0086358	60.587	477	2R	19292529	25286936	Hymenoptera
OG0005517	Ectemnius_continuus	ENSECTG00005000086.1	34.3816	477	10	2095782	14256589	Hymenoptera
OG0005517	Ectemnius_lituratus	ENSELIG00005013566.1	55.7652	477	1	23595055	25570032	Hymenoptera
OG0005517	Ichneumon_xanthorius	ENSIXAG00005011998.1	64.5702	477	1	9196104	27402130	Hymenoptera
OG0005517	Lasioglossum_lativentre	ENSLLVG00000003266.1	63.9413	477	1	19713288	51674092	Hymenoptera
OG0005517	Lasioglossum_morio	ENSLMRG00010003386.1	63.1027	477	11	11685130	15774100	Hymenoptera
OG0005517	Lasioglossum_pauxillum	ENSLPUG00000014260.1	64.3606	477	7	7878620	44086172	Hymenoptera
OG0005517	Nomada_fabriciana	ENSNFBG00000005135.1	51.782	477	4	19625280	20066580	Hymenoptera
OG0005517	Ophion_luteus	BRAKEROLEG00005012299.1	58.7002	477	5	16450936	55279722	Hymenoptera
OG0005517	Pemphredon_lugubris	ENSPLGG00000006577.1	64.3606	477	2	4663161	66556748	Hymenoptera
OG0005517	Rhogogaster_chlorosoma	BRAKERRCHG00005015445.1	54.717	477	5	17323509	25263472	Hymenoptera
OG0005517	Seladonia_tumulorum	BRAKERSTMG00015008176.1	57.8616	477	2	27827426	31558489	Hymenoptera
OG0005517	Sphecodes_monilicornis	ENSSSOG00015004116.1	66.2474	477	11	769912	25188374	Hymenoptera
OG0005517	Stelis_phaeoptera	ENSolsG00005008151.1	57.8616	477	7	12462139	14683685	Hymenoptera
OG0005517	Tenthredo_mesomela	ENSTMMG00005004690.1	49.0566	477	1	52341500	62304763	Hymenoptera
OG0005517	Tenthredo_notha	ENSTNOG00000013424.1	49.6855	477	4	7165380	20428060	Hymenoptera
OG0005517	Tiphia_femorata	ENSTFMG00000010855.1	68.7631	477	1	7610908	38663132	Hymenoptera
OG0005517	Vespula_germanica	ENSVGEG00000006237.1	43.3962	477	7	2236048	9466047	Hymenoptera
OG0005517	Vespula_vulgaris	ENSVVLG00005006206.1	43.1866	477	9	1364656	8609961	Hymenoptera
OG0005170	Amblyteles_armatorius	ENSAAYG00000005992.1	64.1379	290	5	12549208	18898530	Hymenoptera
OG0005170	Ancistrocerus_nigricornis	ENSANRG00000003805.1	56.2069	290	3	13530019	40248163	Hymenoptera
OG0005170	Andrena_dorsata	ENSADOG00000008688.1	65.8621	290	2	43768888	88484888	Hymenoptera
OG0005170	Andrena_haemorrhoa	ENSAHEG00005006950.1	65.5172	290	6	16492960	34544964	Hymenoptera
OG0005170	Andrena_minutula	ENSAEAG00005007243.1	63.1034	290	4	29523887	49528677	Hymenoptera
OG0005170	Anoplius_nigerrimus	BRAKERANGG00000014405.1	72.4138	290	9	11659674	17717356	Hymenoptera
OG0005170	Andrena_minutula	ENSAEAG00005006810.1	9.31034	290	3	195526	50233583	Hymenoptera
OG0005170	Bombus_hortorum	ENSBHTG00000005725.1	44.8276	290	2	4411487	21586618	Hymenoptera
OG0005170	Bombus_pascuorum	ENSBPAG00000002610.1	44.4828	290	1	15111326	35072465	Hymenoptera
OG0005170	Bombus_pratorum	ENSBPTG00005011846.1	45.8621	290	2	762244	21128978	Hymenoptera
OG0005170	Bombus_terrestris	ENSBTSG00005017280.1	45.8621	290	6	22281969	23129593	Hymenoptera
OG0005170	Buathra_laborator	ENSBLBG00005000469.1	59.3103	290	4	20058713	20426371	Hymenoptera
OG0005170	Cerceris_rybyensis	ENSCRYG00005010238.1	44.8276	290	1	26592431	66377818	Hymenoptera
OG0005170	Dolichovespula_media	ENSDMDG00000012202.1	51.3793	290	2	11302921	13218858	Hymenoptera
OG0005170	Dolichovespula_saxonica	ENSDSXG00000008065.1	52.7586	290	2	1823007	13335862	Hymenoptera
OG0005170	Drosophila_melanogaster	FBgn0033031	48.6207	290	2R	5668383	25286936	Hymenoptera
OG0005170	Ectemnius_continuus	ENSECTG00005008983.1	37.931	290	1	1490378	26542703	Hymenoptera
OG0005170	Ectemnius_lituratus	ENSELIG00005013907.1	51.7241	290	2	1438728	24011908	Hymenoptera
OG0005170	Ichneumon_xanthorius	ENSIXAG00005007690.1	65.5172	290	12	3505757	13187331	Hymenoptera
OG0005170	Lasioglossum_lativentre	ENSLLVG00000000170.1	57.5862	290	10	8269768	22592272	Hymenoptera
OG0005170	Lasioglossum_morio	ENSLMRG00010003417.1	58.9655	290	12	7113399	15024432	Hymenoptera
OG0005170	Lasioglossum_pauxillum	ENSLPUG00000013297.1	59.3103	290	7	39333175	44086172	Hymenoptera
OG0005170	Nomada_fabriciana	ENSNFBG00000004371.1	54.8276	290	1	6517923	26420868	Hymenoptera
OG0005170	Ophion_luteus	BRAKEROLEG00005015233.1	62.7586	290	7	3088710	49518087	Hymenoptera
OG0005170	Pemphredon_lugubris	ENSPLGG00000000430.1	59.3103	290	3	36582933	64765430	Hymenoptera
OG0005170	Rhogogaster_chlorosoma	BRAKERRCHG00005023058.1	43.1034	290	9	6153612	17778631	Hymenoptera
OG0005170	Seladonia_tumulorum	BRAKERSTMG00015009965.1	60	290	3	12407879	17843432	Hymenoptera
OG0005170	Sphecodes_monilicornis	ENSSSOG00015001456.1	56.8966	290	1	25748079	37309700	Hymenoptera
OG0005170	Stelis_phaeoptera	ENSolsG00005004434.1	52.7586	290	3	9709089	17607315	Hymenoptera
OG0005170	Tenthredo_mesomela	ENSTMMG00005008232.1	42.7586	290	6	10753650	30716065	Hymenoptera
OG0005170	Tenthredo_notha	ENSTNOG00000016393.1	39.6552	290	11	4977141	10575604	Hymenoptera
OG0005170	Tiphia_femorata	ENSTFMG00000010861.1	64.8276	290	1	23977955	38663132	Hymenoptera
OG0005170	Vespula_germanica	ENSVGEG00000010591.1	45.5172	290	3	12317281	14866366	Hymenoptera
OG0005170	Vespula_vulgaris	ENSVVLG00005003476.1	45.8621	290	3	2530852	13104244	Hymenoptera
OG0004144	Amblyteles_armatorius	ENSAAYG00000001470.1	53.271	107	1	6022064	24262552	Hymenoptera
OG0004144	Ancistrocerus_nigricornis	ENSANRG00000005098.1	18.6916	107	5	29328919	34185351	Hymenoptera
OG0004144	Andrena_dorsata	ENSADOG00000008823.1	42.9907	107	2	86254323	88484888	Hymenoptera
OG0004144	Andrena_haemorrhoa	ENSAHEG00005005824.1	37.3832	107	5	34034601	34841267	Hymenoptera
OG0004144	Andrena_minutula	ENSAEAG00005006261.1	51.4019	107	3	1868075	50233583	Hymenoptera
OG0004144	Anoplius_nigerrimus	BRAKERANGG00000001292.1	32.7103	107	10	10732954	17689675	Hymenoptera
OG0004144	Andrena_minutula	ENSAEAG00005008156.1	51.4019	107	5	6046232	41268693	Hymenoptera
OG0004144	Bombus_hortorum	ENSBHTG00000012113.1	14.9533	107	10	4232377	12857880	Hymenoptera
OG0004144	Bombus_pascuorum	ENSBPAG00000017104.1	14.9533	107	12	4277783	12938367	Hymenoptera
OG0004144	Bombus_pratorum	ENSBPTG00005001182.1	15.8879	107	10	5610215	14223350	Hymenoptera
OG0004144	Bombus_terrestris	ENSBTSG00005001421.1	14.9533	107	5	9019214	14194883	Hymenoptera
OG0004144	Buathra_laborator	ENSBLBG00005002994.1	39.2523	107	3	9241011	24717723	Hymenoptera
OG0004144	Cerceris_rybyensis	ENSCRYG00005001230.1	23.3645	107	9	4445386	21964031	Hymenoptera
OG0004144	Dolichovespula_media	ENSDMDG00000006917.1	18.6916	107	8	1672997	9929550	Hymenoptera
OG0004144	Dolichovespula_saxonica	ENSDSXG00000010576.1	21.4953	107	6	8445654	10035476	Hymenoptera
OG0004144	Drosophila_melanogaster	FBgn0036173	77.5701	107	3L	11562673	28110227	Hymenoptera
OG0004144	Ectemnius_continuus	ENSECTG00005002157.1	20.5607	107	14	1236490	12881047	Hymenoptera
OG0004144	Ectemnius_lituratus	ENSELIG00005015294.1	26.1682	107	7	16539235	16845535	Hymenoptera
OG0004144	Ichneumon_xanthorius	ENSIXAG00005001354.1	51.4019	107	3	8010454	25759952	Hymenoptera
OG0004144	Lasioglossum_lativentre	ENSLLVG00000008200.1	25.2336	107	5	30724678	31464012	Hymenoptera
OG0004144	Lasioglossum_morio	ENSLMRG00010004205.1	28.0374	107	2	15103995	39119267	Hymenoptera
OG0004144	Lasioglossum_pauxillum	ENSLPUG00000006077.1	29.9065	107	4	38404098	50619896	Hymenoptera
OG0004144	Nomada_fabriciana	ENSNFBG00000006777.1	34.5794	107	11	2941738	13396754	Hymenoptera
OG0004144	Ophion_luteus	BRAKEROLEG00005019010.1	57.9439	107	9	24217450	40285939	Hymenoptera
OG0004144	Pemphredon_lugubris	ENSPLGG00000009920.1	39.2523	107	5	37392816	48191648	Hymenoptera
OG0004144	Rhogogaster_chlorosoma	BRAKERRCHG00005000052.1	36.4486	107	1	25896501	41917220	Hymenoptera
OG0004144	Seladonia_tumulorum	BRAKERSTMG00015015838.1	22.4299	107	8	7264141	21922236	Hymenoptera
OG0004144	Sphecodes_monilicornis	ENSSSOG00015008811.1	19.6262	107	5	17556969	29463297	Hymenoptera
OG0004144	Stelis_phaeoptera	ENSolsG00005004102.1	21.4953	107	10	8342642	13804304	Hymenoptera
OG0004144	Tenthredo_mesomela	ENSTMMG00005011919.1	43.9252	107	2	47839461	59015315	Hymenoptera
OG0004144	Tenthredo_notha	ENSTNOG00000022897.1	42.9907	107	1	2476387	24575054	Hymenoptera
OG0004144	Tiphia_femorata	ENSTFMG00000008934.1	33.6449	107	4	19818690	26786274	Hymenoptera
OG0004144	Vespula_germanica	ENSVGEG00000001395.1	18.6916	107	6	7903105	9483911	Hymenoptera
OG0004144	Vespula_vulgaris	ENSVVLG00005006681.1	16.8224	107	7	7782541	9108126	Hymenoptera
OG0004963	Amblyteles_armatorius	ENSAAYG00000004186.1	56.2613	551	4	6290834	20984269	Hymenoptera
OG0004963	Ancistrocerus_nigricornis	ENSANRG00000008316.1	17.6044	551	4	12605954	36036756	Hymenoptera
OG0004963	Andrena_dorsata	ENSADOG00000010261.1	44.8276	551	3	68268297	70131001	Hymenoptera
OG0004963	Andrena_haemorrhoa	ENSAHEG00005006480.1	54.4465	551	3	36759796	42634267	Hymenoptera
OG0004963	Andrena_minutula	ENSAEAG00005011611.1	52.0871	551	7	23636005	29730603	Hymenoptera
OG0004963	Anoplius_nigerrimus	BRAKERANGG00000007802.1	28.8566	551	3	9876612	23714924	Hymenoptera
OG0004963	Andrena_minutula	ENSAEAG00005009076.1	25.4083	551	4	49135165	49528677	Hymenoptera
OG0004963	Bombus_hortorum	ENSBHTG00000014429.1	19.9637	551	13	4113275	12563128	Hymenoptera
OG0004963	Bombus_pascuorum	ENSBPAG00000000128.1	20.1452	551	14	8498746	11401277	Hymenoptera
OG0004963	Bombus_pratorum	ENSBPTG00005006620.1	20.8711	551	16	2741535	11389935	Hymenoptera
OG0004963	Bombus_terrestris	ENSBTSG00005011808.1	21.2341	551	8	8593755	11657431	Hymenoptera
OG0004963	Buathra_laborator	ENSBLBG00005006359.1	50.8167	551	1	23049942	33193724	Hymenoptera
OG0004963	Cerceris_rybyensis	ENSCRYG00005007031.1	21.9601	551	9	15455727	21964031	Hymenoptera
OG0004963	Dolichovespula_media	ENSDMDG00000012019.1	17.9673	551	2	12743992	13218858	Hymenoptera
OG0004963	Dolichovespula_saxonica	ENSDSXG00000005619.1	19.6007	551	2	434986	13335862	Hymenoptera
OG0004963	Drosophila_melanogaster	FBgn0030342	54.8094	551	X	11852692	23542271	Hymenoptera
OG0004963	Ectemnius_continuus	ENSECTG00005001235.1	29.2196	551	2	9665226	23264153	Hymenoptera
OG0004963	Ectemnius_lituratus	ENSELIG00005015663.1	28.8566	551	5	16758600	18383239	Hymenoptera
OG0004963	Ichneumon_xanthorius	ENSIXAG00005010284.1	54.6279	551	4	22000403	24204802	Hymenoptera
OG0004963	Lasioglossum_lativentre	ENSLLVG00000005940.1	24.6824	551	4	29445616	34031726	Hymenoptera
OG0004963	Lasioglossum_morio	ENSLMRG00010005238.1	26.3158	551	3	19947964	37805423	Hymenoptera
OG0004963	Lasioglossum_pauxillum	ENSLPUG00000009377.1	26.3158	551	8	15492290	42843013	Hymenoptera
OG0004963	Nomada_fabriciana	ENSNFBG00000007577.1	32.8494	551	3	19235739	21681632	Hymenoptera
OG0004963	Ophion_luteus	BRAKEROLEG00005017507.1	69.6915	551	8	39191964	48280631	Hymenoptera
OG0004963	Pemphredon_lugubris	ENSPLGG00000011149.1	31.9419	551	5	40044204	48191648	Hymenoptera
OG0004963	Rhogogaster_chlorosoma	BRAKERRCHG00005013849.1	37.7495	551	5	16870738	25263472	Hymenoptera
OG0004963	Seladonia_tumulorum	BRAKERSTMG00015010882.1	24.3194	551	4	23698735	24787269	Hymenoptera
OG0004963	Sphecodes_monilicornis	ENSSSOG00015004406.1	24.3194	551	13	11995162	22726287	Hymenoptera
OG0004963	Stelis_phaeoptera	ENSolsG00005005523.1	23.775	551	3	10633104	17607315	Hymenoptera
OG0004963	Tenthredo_mesomela	ENSTMMG00005004948.1	30.6715	551	1	48438328	62304763	Hymenoptera
OG0004963	Tenthredo_notha	ENSTNOG00000018724.1	32.4864	551	4	10176643	20428060	Hymenoptera
OG0004963	Tiphia_femorata	ENSTFMG00000004671.1	27.2232	551	2	27224800	29445437	Hymenoptera
OG0004963	Vespula_germanica	ENSVGEG00000012989.1	15.7895	551	3	14447631	14866366	Hymenoptera
OG0004963	Vespula_vulgaris	ENSVVLG00005004178.1	16.3339	551	3	403930	13104244	Hymenoptera
OG0004060	Amblyteles_armatorius	ENSAAYG00000000431.1	59.375	896	1	4898172	24262552	Hymenoptera
OG0004060	Ancistrocerus_nigricornis	ENSANRG00000001475.1	40.8482	896	2	336265	42568315	Hymenoptera
OG0004060	Andrena_dorsata	ENSADOG00000000966.1	57.5893	896	1	107314086	110492342	Hymenoptera
OG0004060	Andrena_haemorrhoa	ENSAHEG00005011570.1	57.8125	896	1	6170802	59446405	Hymenoptera
OG0004060	Andrena_minutula	ENSAEAG00005007174.1	57.4777	896	4	44412395	49528677	Hymenoptera
OG0004060	Anoplius_nigerrimus	BRAKERANGG00000012893.1	46.317	896	7	17810130	18706731	Hymenoptera
OG0004060	Athalia_rosae	ENSAEAG00005000444.1	48.1027	896	1	2351037	32626317	Hymenoptera
OG0004060	Bombus_hortorum	ENSBHTG00000011803.1	39.6205	896	7	15122907	17194315	Hymenoptera
OG0004060	Bombus_pascuorum	ENSBPAG00000018385.1	37.1652	896	3	1985237	19611501	Hymenoptera
OG0004060	Bombus_pratorum	ENSBPTG00005012735.1	37.8348	896	3	16796188	18815131	Hymenoptera
OG0004060	Bombus_terrestris	ENSBTSG00005002191.1	36.3839	896	3	2274504	22099476	Hymenoptera
OG0004060	Buathra_laborator	ENSBLBG00005002019.1	48.9955	896	3	2619817	24717723	Hymenoptera
OG0004060	Cerceris_rybyensis	ENSCRYG00005003076.1	37.0536	896	6	17998657	26175038	Hymenoptera
OG0004060	Dolichovespula_media	ENSDMDG00000003725.1	29.0179	896	4	1719231	10654109	Hymenoptera
OG0004060	Dolichovespula_saxonica	ENSDSXG00000012923.1	29.0179	896	7	8792421	9632140	Hymenoptera
OG0004060	Drosophila_melanogaster	FBgn0027602	61.3839	896	X	17413795	23542271	Hymenoptera
OG0004060	Ectemnius_continuus	ENSECTG00005006166.1	17.1875	896	7	14211270	15408693	Hymenoptera
OG0004060	Ectemnius_lituratus	ENSELIG00005017181.1	45.3125	896	10	1157661	13488706	Hymenoptera
OG0004060	Ichneumon_xanthorius	ENSIXAG00005003415.1	39.0625	896	3	8822710	25759952	Hymenoptera
OG0004060	Lasioglossum_lativentre	ENSLLVG00000010237.1	56.5848	896	7	19993900	27713800	Hymenoptera
OG0004060	Lasioglossum_morio	ENSLMRG00010001388.1	56.5848	896	1	4505487	46980029	Hymenoptera
OG0004060	Lasioglossum_pauxillum	ENSLPUG00000013367.1	57.9241	896	2	17534334	52522517	Hymenoptera
OG0004060	Nomada_fabriciana	ENSNFBG00000001143.1	44.308	896	2	5018914	26411376	Hymenoptera
OG0004060	Ophion_luteus	BRAKEROLEG00005018452.1	49.442	896	9	33627941	40285939	Hymenoptera
OG0004060	Pemphredon_lugubris	ENSPLGG00000010197.1	35.4911	896	4	8538301	59701032	Hymenoptera
OG0004060	Rhogogaster_chlorosoma	BRAKERRCHG00005010482.1	45.2009	896	3	5731602	29038321	Hymenoptera
OG0004060	Seladonia_tumulorum	BRAKERSTMG00015004229.1	55.8036	896	12	16435941	17455308	Hymenoptera
OG0004060	Sphecodes_monilicornis	ENSSSOG00015012456.1	55.3571	896	8	23500829	27859942	Hymenoptera
OG0004060	Stelis_phaeoptera	ENSolsG00005008985.1	42.6339	896	4	15198732	17592076	Hymenoptera
OG0004060	Tenthredo_mesomela	ENSTMMG00005011368.1	42.9688	896	7	21111888	28843918	Hymenoptera
OG0004060	Tenthredo_notha	ENSTNOG00000016268.1	31.3616	896	9	5914344	10987262	Hymenoptera
OG0004060	Tiphia_femorata	ENSTFMG00000000879.1	47.2098	896	5	487514	25801794	Hymenoptera
OG0004060	Vespula_germanica	ENSVGEG00000016142.1	29.7991	896	1	12172849	20389060	Hymenoptera
OG0004060	Vespula_vulgaris	ENSVVLG00005007276.1	30.1339	896	2	11192542	19269981	Hymenoptera
OG0004487	Amblyteles_armatorius	ENSAAYG00000006332.1	54.3478	644	2	7839737	23729622	Hymenoptera
OG0004487	Ancistrocerus_nigricornis	ENSANRG00000005350.1	23.4472	644	4	24178064	36036756	Hymenoptera
OG0004487	Andrena_dorsata	ENSADOG00000008066.1	57.1429	644	2	17557715	88484888	Hymenoptera
OG0004487	Andrena_haemorrhoa	ENSAHEG00005003104.1	58.2298	644	7	29864279	31209118	Hymenoptera
OG0004487	Andrena_minutula	ENSAEAG00005009198.1	61.1801	644	4	4104551	49528677	Hymenoptera
OG0004487	Anoplius_nigerrimus	BRAKERANGG00000003117.1	29.9689	644	12	10014992	16100474	Hymenoptera
OG0004487	Athalia_rosae	ENSAEAG00005005047.1	39.9068	644	2	2108345	31322461	Hymenoptera
OG0004487	Bombus_hortorum	ENSBHTG00000012060.1	27.4845	644	5	7358135	18772831	Hymenoptera
OG0004487	Bombus_pascuorum	ENSBPAG00000005690.1	26.8634	644	8	10176638	17556731	Hymenoptera
OG0004487	Bombus_pratorum	ENSBPTG00005019001.1	28.4161	644	9	7710984	15968366	Hymenoptera
OG0004487	Bombus_terrestris	ENSBTSG00005011099.1	26.3975	644	4	10259203	18668021	Hymenoptera
OG0004487	Buathra_laborator	ENSBLBG00005000413.1	51.5528	644	3	11241450	24717723	Hymenoptera
OG0004487	Cerceris_rybyensis	ENSCRYG00005005171.1	32.764	644	5	21807231	27622357	Hymenoptera
OG0004487	Dolichovespula_media	ENSDMDG00000001791.1	23.4472	644	1	7586399	30180336	Hymenoptera
OG0004487	Dolichovespula_saxonica	ENSDSXG00000001636.1	26.5528	644	1	2965706	23378875	Hymenoptera
OG0004487	Drosophila_melanogaster	FBgn0038578	65.528	644	3R	18189072	32079331	Hymenoptera
OG0004487	Ectemnius_continuus	ENSECTG00005006328.1	36.8012	644	4	17728377	20120807	Hymenoptera
OG0004487	Ectemnius_lituratus	ENSELIG00005020329.1	29.0373	644	4	2292968	18518072	Hymenoptera
OG0004487	Ichneumon_xanthorius	ENSIXAG00005004213.1	50	644	7	1294111	21546075	Hymenoptera
OG0004487	Lasioglossum_lativentre	ENSLLVG00000007355.1	41.9255	644	3	13545283	38711084	Hymenoptera
OG0004487	Lasioglossum_morio	ENSLMRG00010008811.1	46.4286	644	3	33765568	37805423	Hymenoptera
OG0004487	Lasioglossum_pauxillum	ENSLPUG00000002267.1	45.3416	644	9	30889657	39075075	Hymenoptera
OG0004487	Nomada_fabriciana	ENSNFBG00000007003.1	37.7329	644	2	24737867	26411376	Hymenoptera
OG0004487	Ophion_luteus	BRAKEROLEG00005014300.1	69.8758	644	6	2531889	50234018	Hymenoptera
OG0004487	Pemphredon_lugubris	ENSPLGG00000000356.1	35.8696	644	3	16838090	64765430	Hymenoptera
OG0004487	Rhogogaster_chlorosoma	BRAKERRCHG00005009721.1	52.6398	644	3	27837406	29038321	Hymenoptera
OG0004487	Seladonia_tumulorum	BRAKERSTMG00015005456.1	42.0807	644	13	12200373	15179166	Hymenoptera
OG0004487	Sphecodes_monilicornis	ENSSSOG00015004349.1	43.6335	644	15	1114522	21542914	Hymenoptera
OG0004487	Stelis_phaeoptera	ENSolsG00005008121.1	35.2484	644	6	10794657	16896255	Hymenoptera
OG0004487	Tenthredo_mesomela	ENSTMMG00005005589.1	39.2857	644	3	48823445	52122333	Hymenoptera
OG0004487	Tenthredo_notha	ENSTNOG00000019206.1	40.3727	644	2	21646231	22778610	Hymenoptera
OG0004487	Tiphia_femorata	ENSTFMG00000010705.1	26.8634	644	1	2054315	38663132	Hymenoptera
OG0004487	Vespula_germanica	ENSVGEG00000001328.1	22.3602	644	2	2845411	19905866	Hymenoptera
OG0004487	Vespula_vulgaris	ENSVVLG00005000798.1	21.118	644	1	17242064	20086159	Hymenoptera
OG0004698	Amblyteles_armatorius	ENSAAYG00000001791.1	59.2	250	3	12821814	21793321	Hymenoptera
OG0004698	Ancistrocerus_nigricornis	ENSANRG00000005811.1	26.4	250	4	4700113	36036756	Hymenoptera
OG0004698	Andrena_dorsata	ENSADOG00000007540.1	62.4	250	2	70955952	88484888	Hymenoptera
OG0004698	Andrena_haemorrhoa	ENSAHEG00005000906.1	66.8	250	4	6059158	41012438	Hymenoptera
OG0004698	Andrena_minutula	ENSAEAG00005000707.1	70.8	250	2	48996202	57523122	Hymenoptera
OG0004698	Anoplius_nigerrimus	BRAKERANGG00000003905.1	42.8	250	13	7472817	16059104	Hymenoptera
OG0004698	Andrena_minutula	ENSAEAG00005007317.1	20.8	250	3	37266959	50233583	Hymenoptera
OG0004698	Bombus_hortorum	ENSBHTG00000015693.1	26.8	250	18	3494090	4506014	Hymenoptera
OG0004698	Bombus_pascuorum	ENSBPAG00000015607.1	26	250	17	1265560	3784179	Hymenoptera
OG0004698	Bombus_pratorum	ENSBPTG00005009557.1	27.2	250	18	2485939	6063290	Hymenoptera
OG0004698	Bombus_terrestris	ENSBTSG00005015858.1	27.2	250	18	4101878	5271557	Hymenoptera
OG0004698	Buathra_laborator	ENSBLBG00005008889.1	52	250	2	17050610	25356918	Hymenoptera
OG0004698	Cerceris_rybyensis	ENSCRYG00005008017.1	25.6	250	8	1047820	22178631	Hymenoptera
OG0004698	Dolichovespula_media	ENSDMDG00000006508.1	24	250	13	1848537	8078437	Hymenoptera
OG0004698	Dolichovespula_saxonica	ENSDSXG00000001731.1	23.6	250	12	1962754	8123680	Hymenoptera
OG0004698	Drosophila_melanogaster	FBgn0032292	80	250	2L	10731400	23513712	Hymenoptera
OG0004698	Ectemnius_continuus	ENSECTG00005004683.1	41.6	250	8	2004045	15326825	Hymenoptera
OG0004698	Ectemnius_lituratus	ENSELIG00005021921.1	36.4	250	9	11590659	13522013	Hymenoptera
OG0004698	Ichneumon_xanthorius	ENSIXAG00005000356.1	56.8	250	8	1101012	18383293	Hymenoptera
OG0004698	Lasioglossum_lativentre	ENSLLVG00000009775.1	40.4	250	4	9356357	34031726	Hymenoptera
OG0004698	Lasioglossum_morio	ENSLMRG00010010179.1	38.8	250	6	10491757	20261929	Hymenoptera
OG0004698	Lasioglossum_pauxillum	ENSLPUG00000012203.1	40.8	250	2	34246202	52522517	Hymenoptera
OG0004698	Nomada_fabriciana	ENSNFBG00000001986.1	37.6	250	6	15494918	18567632	Hymenoptera
OG0004698	Ophion_luteus	BRAKEROLEG00005004697.1	20.4	250	12	16614955	33763864	Hymenoptera
OG0004698	Pemphredon_lugubris	ENSPLGG00000003672.1	37.2	250	1	189459	74671469	Hymenoptera
OG0004698	Rhogogaster_chlorosoma	BRAKERRCHG00005015009.1	57.2	250	5	3809920	25263472	Hymenoptera
OG0004698	Seladonia_tumulorum	BRAKERSTMG00015012042.1	38.4	250	5	1594348	24019117	Hymenoptera
OG0004698	Sphecodes_monilicornis	ENSSSOG00015008672.1	43.6	250	6	27250659	28863119	Hymenoptera
OG0004698	Stelis_phaeoptera	ENSolsG00005005846.1	30	250	1	21366818	26202834	Hymenoptera
OG0004698	Tenthredo_mesomela	ENSTMMG00005010315.1	46.4	250	2	51518558	59015315	Hymenoptera
OG0004698	Tenthredo_notha	ENSTNOG00000017575.1	47.6	250	17	4268613	8019486	Hymenoptera
OG0004698	Tiphia_femorata	ENSTFMG00000003115.1	36	250	7	18502697	24283981	Hymenoptera
OG0004698	Vespula_germanica	ENSVGEG00000008843.1	22.4	250	11	2742828	8410423	Hymenoptera
OG0004698	Vespula_vulgaris	ENSVVLG00005007474.1	22.4	250	11	2019682	7653742	Hymenoptera
OG0004547	Amblyteles_armatorius	ENSAAYG00000007613.1	62.4	125	2	14269716	23729622	Hymenoptera
OG0004547	Ancistrocerus_nigricornis	ENSANRG00000004737.1	25.6	125	6	28883661	33999737	Hymenoptera
OG0004547	Andrena_dorsata	ENSADOG00000012494.1	21.6	125	3	47327538	70131001	Hymenoptera
OG0004547	Andrena_haemorrhoa	ENSAHEG00005001105.1	28.8	125	4	8561572	41012438	Hymenoptera
OG0004547	Andrena_minutula	ENSAEAG00005003140.1	24.8	125	2	31379619	57523122	Hymenoptera
OG0004547	Anoplius_nigerrimus	BRAKERANGG00000004294.1	44.8	125	13	9283063	16059104	Hymenoptera
OG0004547	Athalia_rosae	ENSAEAG00005007188.1	45.6	125	3	19618860	25530711	Hymenoptera
OG0004547	Bombus_hortorum	ENSBHTG00000006216.1	17.6	125	3	6574413	19190157	Hymenoptera
OG0004547	Bombus_pascuorum	ENSBPAG00000011188.1	18.4	125	7	6027646	18045038	Hymenoptera
OG0004547	Bombus_pratorum	ENSBPTG00005011565.1	18.4	125	5	6094440	18497082	Hymenoptera
OG0004547	Bombus_terrestris	ENSBTSG00005009641.1	17.6	125	10	19958958	20491647	Hymenoptera
OG0004547	Buathra_laborator	ENSBLBG00005003744.1	48	125	6	1738355	18699653	Hymenoptera
OG0004547	Cerceris_rybyensis	ENSCRYG00005003293.1	21.6	125	3	16386883	34308186	Hymenoptera
OG0004547	Dolichovespula_media	ENSDMDG00000011586.1	24.8	125	18	556262	5641428	Hymenoptera
OG0004547	Dolichovespula_saxonica	ENSDSXG00000006817.1	31.2	125	18	4959907	5484941	Hymenoptera
OG0004547	Drosophila_melanogaster	FBgn0031684	73.6	125	2L	5099177	23513712	Hymenoptera
OG0004547	Ectemnius_continuus	ENSECTG00005008474.1	33.6	125	2	10389614	23264153	Hymenoptera
OG0004547	Ectemnius_lituratus	ENSELIG00005012326.1	29.6	125	5	17485619	18383239	Hymenoptera
OG0004547	Ichneumon_xanthorius	ENSIXAG00005004895.1	60.8	125	7	4521634	21546075	Hymenoptera
OG0004547	Lasioglossum_lativentre	ENSLLVG00000013422.1	27.2	125	9	4037110	24658681	Hymenoptera
OG0004547	Lasioglossum_morio	ENSLMRG00010007140.1	32	125	4	19385894	31474127	Hymenoptera
OG0004547	Lasioglossum_pauxillum	ENSLPUG00000009984.1	30.4	125	6	7750406	46473367	Hymenoptera
OG0004547	Nomada_fabriciana	ENSNFBG00000005659.1	29.6	125	5	12101184	20046746	Hymenoptera
OG0004547	Ophion_luteus	BRAKEROLEG00005013726.1	55.2	125	6	18796699	50234018	Hymenoptera
OG0004547	Pemphredon_lugubris	ENSPLGG00000010517.1	31.2	125	5	32201604	48191648	Hymenoptera
OG0004547	Rhogogaster_chlorosoma	BRAKERRCHG00005023514.1	41.6	125	9	17428739	17778631	Hymenoptera
OG0004547	Seladonia_tumulorum	BRAKERSTMG00015002954.1	32	125	11	12965127	17578121	Hymenoptera
OG0004547	Sphecodes_monilicornis	ENSSSOG00015007583.1	29.6	125	3	18252339	30691102	Hymenoptera
OG0004547	Stelis_phaeoptera	ENSolsG00005005759.1	19.2	125	5	5291304	16992999	Hymenoptera
OG0004547	Tenthredo_mesomela	ENSTMMG00005002035.1	38.4	125	8	706581	28580216	Hymenoptera
OG0004547	Tenthredo_notha	ENSTNOG00000018452.1	40	125	16	5586319	8124502	Hymenoptera
OG0004547	Tiphia_femorata	ENSTFMG00000010704.1	31.2	125	1	30497996	38663132	Hymenoptera
OG0004547	Vespula_germanica	ENSVGEG00000013542.1	29.6	125	18	4715600	5238766	Hymenoptera
OG0004547	Vespula_vulgaris	ENSVVLG00005012568.1	28.8	125	16	4523930	5043601	Hymenoptera
OG0005987	Amblyteles_armatorius	ENSAAYG00000009981.1	58.9873	395	9	6444943	14298031	Hymenoptera
OG0005987	Ancistrocerus_nigricornis	ENSANRG00000004221.1	40.2532	395	1	30924812	44957225	Hymenoptera
OG0005987	Andrena_dorsata	ENSADOG00000012117.1	53.1646	395	3	51086414	70131001	Hymenoptera
OG0005987	Andrena_haemorrhoa	ENSAHEG00005010803.1	49.3671	395	2	7320948	47577084	Hymenoptera
OG0005987	Andrena_minutula	ENSAEAG00005010687.1	53.9241	395	6	6690121	34244626	Hymenoptera
OG0005987	Anoplius_nigerrimus	BRAKERANGG00000001083.1	45.8228	395	10	255721	17689675	Hymenoptera
OG0005987	Andrena_minutula	ENSAEAG00005011451.1	47.3418	395	7	25592007	29730603	Hymenoptera
OG0005987	Bombus_hortorum	ENSBHTG00000007438.1	45.3165	395	4	3331708	19111149	Hymenoptera
OG0005987	Bombus_pascuorum	ENSBPAG00000004616.1	43.7975	395	5	15188767	18273739	Hymenoptera
OG0005987	Bombus_pratorum	ENSBPTG00005010848.1	43.5443	395	4	6395681	18648777	Hymenoptera
OG0005987	Bombus_terrestris	ENSBTSG00005005197.1	43.038	395	11	12242667	20781255	Hymenoptera
OG0005987	Buathra_laborator	ENSBLBG00005006167.1	48.8608	395	7	13174008	17915502	Hymenoptera
OG0005987	Cerceris_rybyensis	ENSCRYG00005002603.1	38.2278	395	12	8931193	17682614	Hymenoptera
OG0005987	Dolichovespula_media	ENSDMDG00000001669.1	23.2911	395	2	635208	13218858	Hymenoptera
OG0005987	Dolichovespula_saxonica	ENSDSXG00000006262.1	31.6456	395	2	12780914	13335862	Hymenoptera
OG0005987	Drosophila_melanogaster	FBgn0002716	48.3544	395	2R	19456170	25286936	Hymenoptera
OG0005987	Ectemnius_continuus	ENSECTG00005010392.1	41.0127	395	9	6832938	15291933	Hymenoptera
OG0005987	Ectemnius_lituratus	ENSELIG00005016450.1	37.9747	395	11	7407019	12708788	Hymenoptera
OG0005987	Ichneumon_xanthorius	ENSIXAG00005011265.1	55.443	395	5	6860982	20145675	Hymenoptera
OG0005987	Lasioglossum_lativentre	ENSLLVG00000007591.1	49.6203	395	5	11626035	31464012	Hymenoptera
OG0005987	Lasioglossum_morio	ENSLMRG00010006580.1	50.1266	395	2	25380062	39119267	Hymenoptera
OG0005987	Lasioglossum_pauxillum	ENSLPUG00000008067.1	52.9114	395	8	41152603	42843013	Hymenoptera
OG0005987	Nomada_fabriciana	ENSNFBG00000006333.1	45.0633	395	12	6629098	12756320	Hymenoptera
OG0005987	Ophion_luteus	BRAKEROLEG00005006032.1	49.3671	395	13	5189419	25432465	Hymenoptera
OG0005987	Pemphredon_lugubris	ENSPLGG00000006269.1	43.2911	395	1	58966972	74671469	Hymenoptera
OG0005987	Rhogogaster_chlorosoma	BRAKERRCHG00005004908.1	54.1772	395	10	1405183	13329380	Hymenoptera
OG0005987	Seladonia_tumulorum	BRAKERSTMG00015016906.1	51.6456	395	9	7392443	18583095	Hymenoptera
OG0005987	Sphecodes_monilicornis	ENSSSOG00015000842.1	49.3671	395	10	16996331	26912848	Hymenoptera
OG0005987	Stelis_phaeoptera	ENSolsG00005001678.1	45.3165	395	15	6673757	10775491	Hymenoptera
OG0005987	Tenthredo_mesomela	ENSTMMG00005001797.1	41.7722	395	9	1770295	26137029	Hymenoptera
OG0005987	Tenthredo_notha	ENSTNOG00000015922.1	34.9367	395	14	6886041	8231487	Hymenoptera
OG0005987	Tiphia_femorata	ENSTFMG00000005476.1	42.5316	395	2	19699812	29445437	Hymenoptera
OG0005987	Vespula_germanica	ENSVGEG00000008370.1	32.4051	395	3	1126571	14866366	Hymenoptera
OG0005987	Vespula_vulgaris	ENSVVLG00005014478.1	33.6709	395	3	12406315	13104244	Hymenoptera
OG0004068	Amblyteles_armatorius	ENSAAYG00000000579.1	59.5054	647	1	15279468	24262552	Hymenoptera
OG0004068	Ancistrocerus_nigricornis	ENSANRG00000002356.1	46.5224	647	2	6533408	42568315	Hymenoptera
OG0004068	Andrena_dorsata	ENSADOG00000007353.1	46.5224	647	2	45913410	88484888	Hymenoptera
OG0004068	Andrena_haemorrhoa	ENSAHEG00005005322.1	49.7682	647	5	4206303	34841267	Hymenoptera
OG0004068	Andrena_minutula	ENSAEAG00005007670.1	37.8671	647	3	46792949	50233583	Hymenoptera
OG0004068	Anoplius_nigerrimus	BRAKERANGG00000013996.1	67.8516	647	8	13997398	18006744	Hymenoptera
OG0004068	Andrena_minutula	ENSAEAG00005001032.1	21.3292	647	2	27847121	57523122	Hymenoptera
OG0004068	Bombus_hortorum	ENSBHTG00000006689.1	29.5209	647	9	4072585	16083646	Hymenoptera
OG0004068	Bombus_pascuorum	ENSBPAG00000013717.1	36.6306	647	6	6984605	18200490	Hymenoptera
OG0004068	Bombus_pratorum	ENSBPTG00005017094.1	36.6306	647	8	5190284	16494161	Hymenoptera
OG0004068	Bombus_terrestris	ENSBTSG00005010634.1	36.476	647	2	7691152	19735706	Hymenoptera
OG0004068	Buathra_laborator	ENSBLBG00005001994.1	48.6862	647	5	6779218	22101326	Hymenoptera
OG0004068	Cerceris_rybyensis	ENSCRYG00005009569.1	37.4034	647	14	12016045	14605854	Hymenoptera
OG0004068	Dolichovespula_media	ENSDMDG00000009340.1	44.0495	647	16	5943350	6798268	Hymenoptera
OG0004068	Dolichovespula_saxonica	ENSDSXG00000006950.1	44.9768	647	22	841840	4607389	Hymenoptera
OG0004068	Drosophila_melanogaster	FBgn0028572	68.0062	647	2L	5064372	23513712	Hymenoptera
OG0004068	Ectemnius_continuus	ENSECTG00005007201.1	55.0232	647	4	1768852	20120807	Hymenoptera
OG0004068	Ectemnius_lituratus	ENSELIG00005019110.1	48.2226	647	4	12617666	18518072	Hymenoptera
OG0004068	Ichneumon_xanthorius	ENSIXAG00005000748.1	67.5425	647	3	16047113	25759952	Hymenoptera
OG0004068	Lasioglossum_lativentre	ENSLLVG00000001062.1	38.4853	647	1	42438657	51674092	Hymenoptera
OG0004068	Lasioglossum_morio	ENSLMRG00010002275.1	44.3586	647	10	15027579	17693651	Hymenoptera
OG0004068	Lasioglossum_pauxillum	ENSLPUG00000013542.1	46.0587	647	5	17180264	48162910	Hymenoptera
OG0004068	Nomada_fabriciana	ENSNFBG00000002170.1	38.949	647	8	9220876	15214059	Hymenoptera
OG0004068	Ophion_luteus	BRAKEROLEG00005017796.1	53.7867	647	9	9288096	40285939	Hymenoptera
OG0004068	Pemphredon_lugubris	ENSPLGG00000009993.1	53.0139	647	4	74641	59701032	Hymenoptera
OG0004068	Rhogogaster_chlorosoma	BRAKERRCHG00005013948.1	39.2581	647	5	13779674	25263472	Hymenoptera
OG0004068	Seladonia_tumulorum	BRAKERSTMG00015012914.1	36.9397	647	6	17995344	22415554	Hymenoptera
OG0004068	Sphecodes_monilicornis	ENSSSOG00015000898.1	40.8037	647	12	4962018	24196478	Hymenoptera
OG0004068	Stelis_phaeoptera	ENSolsG00005004748.1	36.1669	647	3	6759971	17607315	Hymenoptera
OG0004068	Tenthredo_mesomela	ENSTMMG00005005404.1	32.3029	647	1	50844594	62304763	Hymenoptera
OG0004068	Tenthredo_notha	ENSTNOG00000017714.1	36.3215	647	4	8656775	20428060	Hymenoptera
OG0004068	Tiphia_femorata	ENSTFMG00000011286.1	62.1329	647	1	14596615	38663132	Hymenoptera
OG0004068	Vespula_germanica	ENSVGEG00000013646.1	34.6213	647	14	2608247	6115130	Hymenoptera
OG0004068	Vespula_vulgaris	ENSVVLG00005012751.1	34.6213	647	17	2012365	5024814	Hymenoptera
OG0005541	Amblyteles_armatorius	ENSAAYG00000009203.1	55.6757	370	7	1844173	16988692	Hymenoptera
OG0005541	Ancistrocerus_nigricornis	ENSANRG00000006895.1	23.7838	370	4	25041916	36036756	Hymenoptera
OG0005541	Andrena_dorsata	ENSADOG00000002195.1	40.2703	370	1	67150794	110492342	Hymenoptera
OG0005541	Andrena_haemorrhoa	ENSAHEG00005009248.1	48.6486	370	2	40516309	47577084	Hymenoptera
OG0005541	Andrena_minutula	ENSAEAG00005012965.1	44.8649	370	6	27035639	34244626	Hymenoptera
OG0005541	Anoplius_nigerrimus	BRAKERANGG00000005356.1	39.1892	370	14	8577687	15783574	Hymenoptera
OG0005541	Andrena_minutula	ENSAEAG00005001523.1	78.3784	370	1	49616945	87400501	Hymenoptera
OG0005541	Bombus_hortorum	ENSBHTG00000018218.1	20.8108	370	14	11529904	12249218	Hymenoptera
OG0005541	Bombus_pascuorum	ENSBPAG00000017229.1	20.8108	370	13	692843	12899527	Hymenoptera
OG0005541	Bombus_pratorum	ENSBPTG00005006136.1	19.7297	370	15	871441	11973757	Hymenoptera
OG0005541	Bombus_terrestris	ENSBTSG00005017846.1	20	370	14	11224647	11964351	Hymenoptera
OG0005541	Buathra_laborator	ENSBLBG00005010253.1	57.5676	370	2	2505758	25356918	Hymenoptera
OG0005541	Cerceris_rybyensis	ENSCRYG00005009310.1	24.8649	370	13	13241423	16240273	Hymenoptera
OG0005541	Dolichovespula_media	ENSDMDG00000000603.1	17.5676	370	1	8693840	30180336	Hymenoptera
OG0005541	Dolichovespula_saxonica	ENSDSXG00000002055.1	16.7568	370	1	1210662	23378875	Hymenoptera
OG0005541	Drosophila_melanogaster	FBgn0033883	68.9189	370	2R	13860349	25286936	Hymenoptera
OG0005541	Ectemnius_continuus	ENSECTG00005001252.1	30.2703	370	10	5077488	14256589	Hymenoptera
OG0005541	Ectemnius_lituratus	ENSELIG00005019224.1	30.5405	370	1	20725599	25570032	Hymenoptera
OG0005541	Ichneumon_xanthorius	ENSIXAG00005004974.1	49.7297	370	1	16244584	27402130	Hymenoptera
OG0005541	Lasioglossum_lativentre	ENSLLVG00000002196.1	23.5135	370	1	27411202	51674092	Hymenoptera
OG0005541	Lasioglossum_morio	ENSLMRG00010004509.1	27.2973	370	11	9270121	15774100	Hymenoptera
OG0005541	Lasioglossum_pauxillum	ENSLPUG00000012626.1	28.9189	370	7	10707721	44086172	Hymenoptera
OG0005541	Nomada_fabriciana	ENSNFBG00000004633.1	28.9189	370	4	11705147	20066580	Hymenoptera
OG0005541	Ophion_luteus	BRAKEROLEG00005011975.1	59.1892	370	5	25374587	55279722	Hymenoptera
OG0005541	Pemphredon_lugubris	ENSPLGG00000002107.1	32.7027	370	3	14475050	64765430	Hymenoptera
OG0005541	Rhogogaster_chlorosoma	BRAKERRCHG00005014170.1	37.2973	370	5	15641716	25263472	Hymenoptera
OG0005541	Seladonia_tumulorum	BRAKERSTMG00015008047.1	25.9459	370	2	13528628	31558489	Hymenoptera
OG0005541	Sphecodes_monilicornis	ENSSSOG00015000414.1	24.5946	370	11	12478201	25188374	Hymenoptera
OG0005541	Stelis_phaeoptera	ENSolsG00005009487.1	24.3243	370	7	10384970	14683685	Hymenoptera
OG0005541	Tenthredo_mesomela	ENSTMMG00005007003.1	34.8649	370	1	49939079	62304763	Hymenoptera
OG0005541	Tenthredo_notha	ENSTNOG00000019405.1	32.4324	370	4	9549021	20428060	Hymenoptera
OG0005541	Tiphia_femorata	ENSTFMG00000004728.1	32.973	370	6	23001742	24332841	Hymenoptera
OG0005541	Vespula_germanica	ENSVGEG00000002346.1	15.6757	370	2	5461572	19905866	Hymenoptera
OG0005541	Vespula_vulgaris	ENSVVLG00005001715.1	15.6757	370	1	14598911	20086159	Hymenoptera
OG0004075	Amblyteles_armatorius	ENSAAYG00000000692.1	70.028	357	1	19946872	24262552	Hymenoptera
OG0004075	Ancistrocerus_nigricornis	ENSANRG00000004944.1	50.1401	357	3	16151989	40248163	Hymenoptera
OG0004075	Andrena_dorsata	ENSADOG00000012735.1	66.1064	357	3	63009545	70131001	Hymenoptera
OG0004075	Andrena_haemorrhoa	ENSAHEG00005003038.1	64.4258	357	3	1608287	42634267	Hymenoptera
OG0004075	Andrena_minutula	ENSAEAG00005009925.1	65.2661	357	5	32615069	41268693	Hymenoptera
OG0004075	Anoplius_nigerrimus	BRAKERANGG00000013624.1	49.0196	357	8	11622336	18006744	Hymenoptera
OG0004075	Andrena_minutula	ENSAEAG00005003879.1	9.52381	357	1	45577973	87400501	Hymenoptera
OG0004075	Bombus_hortorum	ENSBHTG00000006678.1	64.1457	357	6	4144375	18588172	Hymenoptera
OG0004075	Bombus_pascuorum	ENSBPAG00000002547.1	65.5462	357	9	4086374	17123169	Hymenoptera
OG0004075	Bombus_pratorum	ENSBPTG00005017457.1	64.4258	357	7	13348456	17367674	Hymenoptera
OG0004075	Bombus_terrestris	ENSBTSG00005003553.1	40.6162	357	1	4178151	18372659	Hymenoptera
OG0004075	Buathra_laborator	ENSBLBG00005002000.1	55.4622	357	3	19975756	24717723	Hymenoptera
OG0004075	Cerceris_rybyensis	ENSCRYG00005006768.1	63.8655	357	11	18464633	18646833	Hymenoptera
OG0004075	Dolichovespula_media	ENSDMDG00000006976.1	52.1008	357	11	1068935	9452323	Hymenoptera
OG0004075	Dolichovespula_saxonica	ENSDSXG00000012604.1	50.1401	357	9	4148396	9528039	Hymenoptera
OG0004075	Drosophila_melanogaster	FBgn0014395	64.986	357	X	22449737	23542271	Hymenoptera
OG0004075	Ectemnius_continuus	ENSECTG00005003428.1	56.0224	357	11	6656966	14202596	Hymenoptera
OG0004075	Ectemnius_lituratus	ENSELIG00005017385.1	52.1008	357	12	6448926	11719546	Hymenoptera
OG0004075	Ichneumon_xanthorius	ENSIXAG00005004921.1	68.9076	357	3	21271388	25759952	Hymenoptera
OG0004075	Lasioglossum_lativentre	ENSLLVG00000005002.1	71.7087	357	2	23666899	41591170	Hymenoptera
OG0004075	Lasioglossum_morio	ENSLMRG00010004583.1	68.3473	357	1	35532338	46980029	Hymenoptera
OG0004075	Lasioglossum_pauxillum	ENSLPUG00000002341.1	70.5882	357	3	45292304	51310796	Hymenoptera
OG0004075	Nomada_fabriciana	ENSNFBG00000001907.1	71.9888	357	9	234908	14798558	Hymenoptera
OG0004075	Ophion_luteus	BRAKEROLEG00005003937.1	70.5882	357	11	9727707	33878747	Hymenoptera
OG0004075	Pemphredon_lugubris	ENSPLGG00000002111.1	55.4622	357	1	22636026	74671469	Hymenoptera
OG0004075	Rhogogaster_chlorosoma	BRAKERRCHG00005010975.1	46.4986	357	3	18594853	29038321	Hymenoptera
OG0004075	Seladonia_tumulorum	BRAKERSTMG00015007149.1	70.5882	357	16	10923049	11768758	Hymenoptera
OG0004075	Sphecodes_monilicornis	ENSSSOG00015009336.1	71.1485	357	4	29671291	30124099	Hymenoptera
OG0004075	Stelis_phaeoptera	ENSolsG00005000334.1	69.1877	357	2	18247386	18559119	Hymenoptera
OG0004075	Tenthredo_mesomela	ENSTMMG00005006345.1	43.6975	357	3	36737815	52122333	Hymenoptera
OG0004075	Tenthredo_notha	ENSTNOG00000017843.1	42.8571	357	2	14964178	22778610	Hymenoptera
OG0004075	Tiphia_femorata	ENSTFMG00000002141.1	69.1877	357	5	15465691	25801794	Hymenoptera
OG0004075	Vespula_germanica	ENSVGEG00000007212.1	45.6583	357	8	4697117	9441317	Hymenoptera
OG0004075	Vespula_vulgaris	ENSVVLG00005007045.1	45.098	357	6	4736600	9172859	Hymenoptera
OG0005725	Amblyteles_armatorius	ENSAAYG00000005045.1	62.9559	521	8	12649518	15818268	Hymenoptera
OG0005725	Ancistrocerus_nigricornis	ENSANRG00000003345.1	31.286	521	6	25447969	33999737	Hymenoptera
OG0005725	Andrena_dorsata	ENSADOG00000002006.1	55.8541	521	1	87665515	110492342	Hymenoptera
OG0005725	Andrena_haemorrhoa	ENSAHEG00005001005.1	54.8944	521	2	36263871	47577084	Hymenoptera
OG0005725	Andrena_minutula	ENSAEAG00005007397.1	64.4914	521	5	6685882	41268693	Hymenoptera
OG0005725	Anoplius_nigerrimus	BRAKERANGG00000004176.1	50.4798	521	13	3902974	16059104	Hymenoptera
OG0005725	Andrena_minutula	ENSAEAG00005010851.1	11.7083	521	5	285095	41268693	Hymenoptera
OG0005725	Bombus_hortorum	ENSBHTG00000001419.1	37.2361	521	16	1177807	8713499	Hymenoptera
OG0005725	Bombus_pascuorum	ENSBPAG00000007441.1	36.6603	521	15	239298	7831159	Hymenoptera
OG0005725	Bombus_pratorum	ENSBPTG00005004181.1	36.6603	521	13	5090848	13032505	Hymenoptera
OG0005725	Bombus_terrestris	ENSBTSG00005005049.1	37.2361	521	16	7535149	8887048	Hymenoptera
OG0005725	Buathra_laborator	ENSBLBG00005001657.1	54.1267	521	5	16225504	22101326	Hymenoptera
OG0005725	Cerceris_rybyensis	ENSCRYG00005006438.1	70.8253	521	14	224751	14605854	Hymenoptera
OG0005725	Dolichovespula_media	ENSDMDG00000006049.1	36.4683	521	5	2292570	10561901	Hymenoptera
OG0005725	Dolichovespula_saxonica	ENSDSXG00000009458.1	36.8522	521	5	2355616	10432158	Hymenoptera
OG0005725	Drosophila_melanogaster	FBgn0265190	67.7543	521	3R	24913216	32079331	Hymenoptera
OG0005725	Ectemnius_continuus	ENSECTG00005006494.1	57.1977	521	13	4190661	9697251	Hymenoptera
OG0005725	Ectemnius_lituratus	ENSELIG00005011198.1	49.5202	521	13	5194992	8661520	Hymenoptera
OG0005725	Ichneumon_xanthorius	ENSIXAG00005002968.1	62.572	521	6	15353337	18216169	Hymenoptera
OG0005725	Lasioglossum_lativentre	ENSLLVG00000007287.1	66.4107	521	3	5775676	38711084	Hymenoptera
OG0005725	Lasioglossum_morio	ENSLMRG00010011362.1	64.2994	521	7	15385537	20101617	Hymenoptera
OG0005725	Lasioglossum_pauxillum	ENSLPUG00000004765.1	63.7236	521	1	6365574	55061150	Hymenoptera
OG0005725	Nomada_fabriciana	ENSNFBG00000001341.1	52.0154	521	10	10915835	10996985	Hymenoptera
OG0005725	Ophion_luteus	BRAKEROLEG00005008354.1	56.8138	521	3	1988837	64840470	Hymenoptera
OG0005725	Pemphredon_lugubris	ENSPLGG00000009333.1	51.2476	521	4	32677337	59701032	Hymenoptera
OG0005725	Rhogogaster_chlorosoma	BRAKERRCHG00005010086.1	36.0845	521	3	13169329	29038321	Hymenoptera
OG0005725	Seladonia_tumulorum	BRAKERSTMG00015012585.1	66.7946	521	5	14780818	24019117	Hymenoptera
OG0005725	Sphecodes_monilicornis	ENSSSOG00015004370.1	66.7946	521	16	18166590	20218234	Hymenoptera
OG0005725	Stelis_phaeoptera	ENSolsG00005004276.1	58.7332	521	16	7593395	7766277	Hymenoptera
OG0005725	Tenthredo_mesomela	ENSTMMG00005009381.1	36.4683	521	3	29730991	52122333	Hymenoptera
OG0005725	Tenthredo_notha	ENSTNOG00000012721.1	34.357	521	2	5760031	22778610	Hymenoptera
OG0005725	Tiphia_femorata	ENSTFMG00000010185.1	53.3589	521	1	8701558	38663132	Hymenoptera
OG0005725	Vespula_germanica	ENSVGEG00000005776.1	29.9424	521	5	3379431	10575846	Hymenoptera
OG0005725	Vespula_vulgaris	ENSVVLG00005005164.1	29.7505	521	5	3399297	9593658	Hymenoptera
OG0005244	Amblyteles_armatorius	ENSAAYG00000007875.1	58.4112	214	5	3392512	18898530	Hymenoptera
OG0005244	Ancistrocerus_nigricornis	ENSANRG00000008982.1	24.2991	214	1	41640427	44957225	Hymenoptera
OG0005244	Andrena_dorsata	ENSADOG00000012326.1	43.4579	214	3	63283705	70131001	Hymenoptera
OG0005244	Andrena_haemorrhoa	ENSAHEG00005003334.1	45.3271	214	3	2852897	42634267	Hymenoptera
OG0005244	Andrena_minutula	ENSAEAG00005009268.1	44.8598	214	5	40567300	41268693	Hymenoptera
OG0005244	Anoplius_nigerrimus	BRAKERANGG00000014837.1	28.5047	214	9	15953539	17717356	Hymenoptera
OG0005244	Andrena_minutula	ENSAEAG00005002096.1	57.9439	214	2	51136046	57523122	Hymenoptera
OG0005244	Bombus_hortorum	ENSBHTG00000013009.1	20.0935	214	6	10709754	18588172	Hymenoptera
OG0005244	Bombus_pascuorum	ENSBPAG00000014669.1	20.0935	214	9	10239789	17123169	Hymenoptera
OG0005244	Bombus_pratorum	ENSBPTG00005014596.1	19.6262	214	7	7210499	17367674	Hymenoptera
OG0005244	Bombus_terrestris	ENSBTSG00005016409.1	21.028	214	1	10394776	18372659	Hymenoptera
OG0005244	Buathra_laborator	ENSBLBG00005004786.1	51.8692	214	1	19780346	33193724	Hymenoptera
OG0005244	Cerceris_rybyensis	ENSCRYG00005006183.1	31.3084	214	14	1277451	14605854	Hymenoptera
OG0005244	Dolichovespula_media	ENSDMDG00000011185.1	22.8972	214	18	5040399	5641428	Hymenoptera
OG0005244	Dolichovespula_saxonica	ENSDSXG00000003653.1	22.8972	214	18	523464	5484941	Hymenoptera
OG0005244	Drosophila_melanogaster	FBgn0034654	86.4486	214	2R	21685283	25286936	Hymenoptera
OG0005244	Ectemnius_continuus	ENSECTG00005006128.1	65.8879	214	11	9387779	14202596	Hymenoptera
OG0005244	Ectemnius_lituratus	ENSELIG00005015366.1	60.7477	214	12	2750794	11719546	Hymenoptera
OG0005244	Ichneumon_xanthorius	ENSIXAG00005001694.1	58.4112	214	5	15082704	20145675	Hymenoptera
OG0005244	Lasioglossum_lativentre	ENSLLVG00000002667.1	28.5047	214	2	37281611	41591170	Hymenoptera
OG0005244	Lasioglossum_morio	ENSLMRG00010001759.1	35.514	214	1	46126036	46980029	Hymenoptera
OG0005244	Lasioglossum_pauxillum	ENSLPUG00000005598.1	29.4393	214	3	30926154	51310796	Hymenoptera
OG0005244	Nomada_fabriciana	ENSNFBG00000006537.1	29.4393	214	9	8077923	14798558	Hymenoptera
OG0005244	Ophion_luteus	BRAKEROLEG00005015397.1	55.6075	214	7	18048934	49518087	Hymenoptera
OG0005244	Pemphredon_lugubris	ENSPLGG00000010062.1	42.0561	214	4	59585968	59701032	Hymenoptera
OG0005244	Rhogogaster_chlorosoma	BRAKERRCHG00005011034.1	37.8505	214	3	19418078	29038321	Hymenoptera
OG0005244	Seladonia_tumulorum	BRAKERSTMG00015006720.1	31.3084	214	16	10784328	11768758	Hymenoptera
OG0005244	Sphecodes_monilicornis	ENSSSOG00015011219.1	30.3738	214	4	24083997	30124099	Hymenoptera
OG0005244	Stelis_phaeoptera	ENSolsG00005000990.1	24.7664	214	2	10294931	18559119	Hymenoptera
OG0005244	Tenthredo_mesomela	ENSTMMG00005006470.1	41.5888	214	3	37975681	52122333	Hymenoptera
OG0005244	Tenthredo_notha	ENSTNOG00000018811.1	41.1215	214	2	14058810	22778610	Hymenoptera
OG0005244	Tiphia_femorata	ENSTFMG00000002624.1	32.7103	214	3	2271361	27365344	Hymenoptera
OG0005244	Vespula_germanica	ENSVGEG00000013606.1	20.0935	214	18	423686	5238766	Hymenoptera
OG0005244	Vespula_vulgaris	ENSVVLG00005013961.1	20.0935	214	16	447566	5043601	Hymenoptera
OG0004037	Amblyteles_armatorius	ENSAAYG00000000062.1	70.4	250	1	13221471	24262552	Hymenoptera
OG0004037	Ancistrocerus_nigricornis	ENSANRG00000003150.1	34	250	2	2153453	42568315	Hymenoptera
OG0004037	Andrena_dorsata	ENSADOG00000007148.1	48.8	250	1	40774762	110492342	Hymenoptera
OG0004037	Andrena_haemorrhoa	ENSAHEG00005011974.1	40.4	250	1	3368175	59446405	Hymenoptera
OG0004037	Andrena_minutula	ENSAEAG00005009342.1	50.4	250	4	41807924	49528677	Hymenoptera
OG0004037	Anoplius_nigerrimus	BRAKERANGG00000012508.1	39.2	250	7	15531545	18706731	Hymenoptera
OG0004037	Athalia_rosae	ENSAEAG00005010947.1	38	250	2	12789044	31322461	Hymenoptera
OG0004037	Bombus_hortorum	ENSBHTG00000013701.1	29.2	250	7	16083915	17194315	Hymenoptera
OG0004037	Bombus_pascuorum	ENSBPAG00000000519.1	28.8	250	3	1047073	19611501	Hymenoptera
OG0004037	Bombus_pratorum	ENSBPTG00005009866.1	27.6	250	3	17746137	18815131	Hymenoptera
OG0004037	Bombus_terrestris	ENSBTSG00005000192.1	29.2	250	3	1348680	22099476	Hymenoptera
OG0004037	Buathra_laborator	ENSBLBG00005000267.1	50.8	250	3	7274425	24717723	Hymenoptera
OG0004037	Cerceris_rybyensis	ENSCRYG00005001795.1	45.2	250	6	1370307	26175038	Hymenoptera
OG0004037	Dolichovespula_media	ENSDMDG00000003700.1	30.4	250	5	2735395	10561901	Hymenoptera
OG0004037	Dolichovespula_saxonica	ENSDSXG00000010371.1	30	250	5	2771681	10432158	Hymenoptera
OG0004037	Drosophila_melanogaster	FBgn0038746	73.2	250	3R	19903665	32079331	Hymenoptera
OG0004037	Ectemnius_continuus	ENSECTG00005006749.1	46.8	250	7	12541385	15408693	Hymenoptera
OG0004037	Ectemnius_lituratus	ENSELIG00005022280.1	46.4	250	10	2767820	13488706	Hymenoptera
OG0004037	Ichneumon_xanthorius	ENSIXAG00005000302.1	66.8	250	3	13825225	25759952	Hymenoptera
OG0004037	Lasioglossum_lativentre	ENSLLVG00000013234.1	47.2	250	7	10871470	27713800	Hymenoptera
OG0004037	Lasioglossum_morio	ENSLMRG00010002231.1	41.2	250	1	9255048	46980029	Hymenoptera
OG0004037	Lasioglossum_pauxillum	ENSLPUG00000011881.1	43.2	250	2	9480074	52522517	Hymenoptera
OG0004037	Nomada_fabriciana	ENSNFBG00000010549.1	29.6	250	2	943164	26411376	Hymenoptera
OG0004037	Ophion_luteus	BRAKEROLEG00005018231.1	65.6	250	9	28649886	40285939	Hymenoptera
OG0004037	Pemphredon_lugubris	ENSPLGG00000009353.1	45.2	250	4	651017	59701032	Hymenoptera
OG0004037	Rhogogaster_chlorosoma	BRAKERRCHG00005010238.1	40.8	250	3	14247093	29038321	Hymenoptera
OG0004037	Seladonia_tumulorum	BRAKERSTMG00015003791.1	44	250	12	2533621	17455308	Hymenoptera
OG0004037	Sphecodes_monilicornis	ENSSSOG00015010550.1	47.2	250	8	25909876	27859942	Hymenoptera
OG0004037	Stelis_phaeoptera	ENSolsG00005010867.1	35.2	250	4	16955046	17592076	Hymenoptera
OG0004037	Tenthredo_mesomela	ENSTMMG00005006375.1	30.8	250	3	32026825	52122333	Hymenoptera
OG0004037	Tenthredo_notha	ENSTNOG00000020720.1	35.6	250	2	7772044	22778610	Hymenoptera
OG0004037	Tiphia_femorata	ENSTFMG00000001164.1	34.8	250	5	5140046	25801794	Hymenoptera
OG0004037	Vespula_germanica	ENSVGEG00000001242.1	24.4	250	5	5308181	10575846	Hymenoptera
OG0004037	Vespula_vulgaris	ENSVVLG00005000069.1	25.6	250	5	5342617	9593658	Hymenoptera
OG0005309	Amblyteles_armatorius	ENSAAYG00000007678.1	59.1993	1174	6	8969972	17132543	Hymenoptera
OG0005309	Ancistrocerus_nigricornis	ENSANRG00000002168.1	24.276	1174	2	38351877	42568315	Hymenoptera
OG0005309	Andrena_dorsata	ENSADOG00000001103.1	72.0613	1174	1	45628553	110492342	Hymenoptera
OG0005309	Andrena_haemorrhoa	ENSAHEG00005012566.1	70.5281	1174	1	38834964	59446405	Hymenoptera
OG0005309	Andrena_minutula	ENSAEAG00005001963.1	71.6354	1174	1	68613292	87400501	Hymenoptera
OG0005309	Anoplius_nigerrimus	BRAKERANGG00000006763.1	62.5213	1174	2	24955837	25181928	Hymenoptera
OG0005309	Andrena_minutula	ENSAEAG00005008554.1	9.11414	1174	3	36972219	50233583	Hymenoptera
OG0005309	Bombus_hortorum	ENSBHTG00000007407.1	34.753	1174	1	12164354	22274039	Hymenoptera
OG0005309	Bombus_pascuorum	ENSBPAG00000003291.1	38.2453	1174	2	10088265	23406401	Hymenoptera
OG0005309	Bombus_pratorum	ENSBPTG00005002665.1	38.8416	1174	1	12714818	22727794	Hymenoptera
OG0005309	Bombus_terrestris	ENSBTSG00005006653.1	38.9267	1174	7	15538738	25524254	Hymenoptera
OG0005309	Buathra_laborator	ENSBLBG00005007486.1	57.3254	1174	8	15890140	17025623	Hymenoptera
OG0005309	Cerceris_rybyensis	ENSCRYG00005004486.1	39.0119	1174	2	8546062	35562117	Hymenoptera
OG0005309	Dolichovespula_media	ENSDMDG00000002438.1	34.6678	1174	5	1868507	10561901	Hymenoptera
OG0005309	Dolichovespula_saxonica	ENSDSXG00000009683.1	34.8382	1174	5	1892010	10432158	Hymenoptera
OG0005309	Drosophila_melanogaster	FBgn0002121	33.7308	1174	2L	9839	23513712	Hymenoptera
OG0005309	Ectemnius_continuus	ENSECTG00005008659.1	37.8194	1174	3	11288821	22730931	Hymenoptera
OG0005309	Ectemnius_lituratus	ENSELIG00005015431.1	36.4566	1174	3	12639757	20746805	Hymenoptera
OG0005309	Ichneumon_xanthorius	ENSIXAG00005003111.1	46.0818	1174	9	265224	20523748	Hymenoptera
OG0005309	Lasioglossum_lativentre	ENSLLVG00000012376.1	62.4361	1174	6	12558444	27886310	Hymenoptera
OG0005309	Lasioglossum_morio	ENSLMRG00010012998.1	64.1397	1174	9	173011	18384561	Hymenoptera
OG0005309	Lasioglossum_pauxillum	ENSLPUG00000007191.1	65.247	1174	4	321229	50619896	Hymenoptera
OG0005309	Nomada_fabriciana	ENSNFBG00000001206.1	51.9591	1174	7	651472	18044030	Hymenoptera
OG0005309	Ophion_luteus	BRAKEROLEG00005011376.1	63.799	1174	4	11011208	55583403	Hymenoptera
OG0005309	Pemphredon_lugubris	ENSPLGG00000010645.1	48.9779	1174	5	26112574	48191648	Hymenoptera
OG0005309	Rhogogaster_chlorosoma	BRAKERRCHG00005017964.1	44.293	1174	6	1157765	24626221	Hymenoptera
OG0005309	Seladonia_tumulorum	BRAKERSTMG00015015059.1	64.9063	1174	7	18185653	21957282	Hymenoptera
OG0005309	Sphecodes_monilicornis	ENSSSOG00015009190.1	58.6882	1174	2	4951288	33823122	Hymenoptera
OG0005309	Stelis_phaeoptera	ENSolsG00005000712.1	52.7257	1174	9	13919336	14114627	Hymenoptera
OG0005309	Tenthredo_mesomela	ENSTMMG00005009993.1	35.9455	1174	2	1854001	59015315	Hymenoptera
OG0005309	Tenthredo_notha	ENSTNOG00000012184.1	34.6678	1174	10	1231902	10769623	Hymenoptera
OG0005309	Tiphia_femorata	ENSTFMG00000001411.1	51.6184	1174	7	7713689	24283981	Hymenoptera
OG0005309	Vespula_germanica	ENSVGEG00000001565.1	27.8535	1174	5	3805116	10575846	Hymenoptera
OG0005309	Vespula_vulgaris	ENSVVLG00005015723.1	27.9387	1174	5	3821712	9593658	Hymenoptera
OG0004519	Amblyteles_armatorius	ENSAAYG00000007008.1	70.1571	191	2	14864969	23729622	Hymenoptera
OG0004519	Ancistrocerus_nigricornis	ENSANRG00000006841.1	29.8429	191	6	5271546	33999737	Hymenoptera
OG0004519	Andrena_dorsata	ENSADOG00000006687.1	40.3141	191	2	62455071	88484888	Hymenoptera
OG0004519	Andrena_haemorrhoa	ENSAHEG00005002058.1	45.5497	191	4	39675775	41012438	Hymenoptera
OG0004519	Andrena_minutula	ENSAEAG00005004292.1	43.4555	191	2	27055754	57523122	Hymenoptera
OG0004519	Anoplius_nigerrimus	BRAKERANGG00000011990.1	33.5079	191	6	17824505	19003411	Hymenoptera
OG0004519	Athalia_rosae	ENSAEAG00005006520.1	30.3665	191	1	24487257	32626317	Hymenoptera
OG0004519	Bombus_hortorum	ENSBHTG00000008121.1	30.8901	191	12	2430310	12676587	Hymenoptera
OG0004519	Bombus_pascuorum	ENSBPAG00000011358.1	31.4136	191	10	12430861	14792464	Hymenoptera
OG0004519	Bombus_pratorum	ENSBPTG00005001638.1	31.4136	191	11	11411091	13796444	Hymenoptera
OG0004519	Bombus_terrestris	ENSBTSG00005015725.1	30.3665	191	13	12072551	14593050	Hymenoptera
OG0004519	Buathra_laborator	ENSBLBG00005001117.1	54.4503	191	6	513673	18699653	Hymenoptera
OG0004519	Cerceris_rybyensis	ENSCRYG00005004953.1	46.0733	191	10	9503448	20766815	Hymenoptera
OG0004519	Dolichovespula_media	ENSDMDG00000012027.1	24.0838	191	23	2773041	4127752	Hymenoptera
OG0004519	Dolichovespula_saxonica	ENSDSXG00000007192.1	24.6073	191	25	1045393	3789253	Hymenoptera
OG0004519	Drosophila_melanogaster	FBgn0030641	75.9162	191	X	15462722	23542271	Hymenoptera
OG0004519	Ectemnius_continuus	ENSECTG00005009263.1	41.8848	191	6	8358575	15862887	Hymenoptera
OG0004519	Ectemnius_lituratus	ENSELIG00005018477.1	39.267	191	6	9552279	16908772	Hymenoptera
OG0004519	Ichneumon_xanthorius	ENSIXAG00005004685.1	69.6335	191	7	3890599	21546075	Hymenoptera
OG0004519	Lasioglossum_lativentre	ENSLLVG00000008956.1	45.0262	191	6	2237622	27886310	Hymenoptera
OG0004519	Lasioglossum_morio	ENSLMRG00010002798.1	42.9319	191	1	24066111	46980029	Hymenoptera
OG0004519	Lasioglossum_pauxillum	ENSLPUG00000000665.1	46.5969	191	9	4213178	39075075	Hymenoptera
OG0004519	Nomada_fabriciana	ENSNFBG00000007891.1	43.9791	191	3	88646	21681632	Hymenoptera
OG0004519	Ophion_luteus	BRAKEROLEG00005004607.1	64.3979	191	12	10875178	33763864	Hymenoptera
OG0004519	Pemphredon_lugubris	ENSPLGG00000003901.1	58.1152	191	1	67406421	74671469	Hymenoptera
OG0004519	Rhogogaster_chlorosoma	BRAKERRCHG00005009354.1	29.3194	191	3	548764	29038321	Hymenoptera
OG0004519	Seladonia_tumulorum	BRAKERSTMG00015008520.1	42.9319	191	2	23938904	31558489	Hymenoptera
OG0004519	Sphecodes_monilicornis	ENSSSOG00015001671.1	39.267	191	14	129349	22336721	Hymenoptera
OG0004519	Stelis_phaeoptera	ENSolsG00005000862.1	32.4607	191	12	12783337	12893461	Hymenoptera
OG0004519	Tenthredo_mesomela	ENSTMMG00005011115.1	31.4136	191	7	28189467	28843918	Hymenoptera
OG0004519	Tenthredo_notha	ENSTNOG00000021109.1	38.2199	191	9	1579005	10987262	Hymenoptera
OG0004519	Tiphia_femorata	ENSTFMG00000005313.1	25.6545	191	10	7855657	16818620	Hymenoptera
OG0004519	Vespula_germanica	ENSVGEG00000014695.1	19.3717	191	24	2535842	3922467	Hymenoptera
OG0004519	Vespula_vulgaris	ENSVVLG00005013485.1	19.8953	191	22	1418857	4065049	Hymenoptera
OG0005950	Amblyteles_armatorius	ENSAAYG00000009307.1	66.0633	221	9	7478850	14298031	Hymenoptera
OG0005950	Ancistrocerus_nigricornis	ENSANRG00000007473.1	29.4118	221	3	26339573	40248163	Hymenoptera
OG0005950	Andrena_dorsata	ENSADOG00000001973.1	56.5611	221	1	45883324	110492342	Hymenoptera
OG0005950	Andrena_haemorrhoa	ENSAHEG00005012061.1	53.3937	221	1	38683245	59446405	Hymenoptera
OG0005950	Andrena_minutula	ENSAEAG00005002234.1	58.371	221	1	73091708	87400501	Hymenoptera
OG0005950	Anoplius_nigerrimus	BRAKERANGG00000006499.1	43.8914	221	2	4904075	25181928	Hymenoptera
OG0005950	Andrena_minutula	ENSAEAG00005007885.1	55.6561	221	3	37681585	50233583	Hymenoptera
OG0005950	Bombus_hortorum	ENSBHTG00000000652.1	29.8643	221	1	4472295	22274039	Hymenoptera
OG0005950	Bombus_pascuorum	ENSBPAG00000008274.1	29.4118	221	2	19147409	23406401	Hymenoptera
OG0005950	Bombus_pratorum	ENSBPTG00005002679.1	28.0543	221	1	4457167	22727794	Hymenoptera
OG0005950	Bombus_terrestris	ENSBTSG00005007105.1	29.8643	221	7	3796167	25524254	Hymenoptera
OG0005950	Buathra_laborator	ENSBLBG00005001286.1	51.5837	221	5	11510638	22101326	Hymenoptera
OG0005950	Cerceris_rybyensis	ENSCRYG00005010671.1	36.1991	221	2	12578849	35562117	Hymenoptera
OG0005950	Dolichovespula_media	ENSDMDG00000009660.1	28.9593	221	24	3429547	3823389	Hymenoptera
OG0005950	Dolichovespula_saxonica	ENSDSXG00000010697.1	28.5068	221	24	348856	4094689	Hymenoptera
OG0005950	Drosophila_melanogaster	FBgn0266409	60.6335	221	3R	22726967	32079331	Hymenoptera
OG0005950	Ectemnius_continuus	ENSECTG00005008320.1	34.8416	221	3	11079602	22730931	Hymenoptera
OG0005950	Ectemnius_lituratus	ENSELIG00005017650.1	36.1991	221	3	12857618	20746805	Hymenoptera
OG0005950	Ichneumon_xanthorius	ENSIXAG00005002404.1	70.1357	221	5	8840772	20145675	Hymenoptera
OG0005950	Lasioglossum_lativentre	ENSLLVG00000010655.1	35.2941	221	7	7339760	27713800	Hymenoptera
OG0005950	Lasioglossum_morio	ENSLMRG00010013059.1	35.7466	221	9	14231494	18384561	Hymenoptera
OG0005950	Lasioglossum_pauxillum	ENSLPUG00000010359.1	36.6516	221	4	2409826	50619896	Hymenoptera
OG0005950	Nomada_fabriciana	ENSNFBG00000010804.1	42.9864	221	7	769451	18044030	Hymenoptera
OG0005950	Ophion_luteus	BRAKEROLEG00005006606.1	60.6335	221	2	13614647	67162817	Hymenoptera
OG0005950	Pemphredon_lugubris	ENSPLGG00000011203.1	42.9864	221	5	13797281	48191648	Hymenoptera
OG0005950	Rhogogaster_chlorosoma	BRAKERRCHG00005012547.1	39.819	221	4	20561901	27728829	Hymenoptera
OG0005950	Seladonia_tumulorum	BRAKERSTMG00015009958.1	34.3891	221	3	7330790	17843432	Hymenoptera
OG0005950	Sphecodes_monilicornis	ENSSSOG00015005387.1	31.6742	221	2	12661848	33823122	Hymenoptera
OG0005950	Stelis_phaeoptera	ENSolsG00005002933.1	32.5792	221	9	9009453	14114627	Hymenoptera
OG0005950	Tenthredo_mesomela	ENSTMMG00005003058.1	39.3665	221	5	25105156	34578953	Hymenoptera
OG0005950	Tenthredo_notha	ENSTNOG00000015917.1	40.724	221	7	7154771	13966764	Hymenoptera
OG0005950	Tiphia_femorata	ENSTFMG00000001128.1	45.7014	221	3	12580280	27365344	Hymenoptera
OG0005950	Vespula_germanica	ENSVGEG00000014830.1	24.4344	221	20	4219491	4563594	Hymenoptera
OG0005950	Vespula_vulgaris	ENSVVLG00005013984.1	24.8869	221	23	341687	3948935	Hymenoptera
OG0005488	Amblyteles_armatorius	ENSAAYG00000008555.1	61.1714	461	7	11309690	16988692	Hymenoptera
OG0005488	Ancistrocerus_nigricornis	ENSANRG00000007931.1	30.1518	461	2	29363779	42568315	Hymenoptera
OG0005488	Andrena_dorsata	ENSADOG00000000851.1	54.013	461	1	98376845	110492342	Hymenoptera
OG0005488	Andrena_haemorrhoa	ENSAHEG00005014823.1	59.8698	461	2	35749166	47577084	Hymenoptera
OG0005488	Andrena_minutula	ENSAEAG00005010759.1	49.6746	461	6	24208801	34244626	Hymenoptera
OG0005488	Anoplius_nigerrimus	BRAKERANGG00000004944.1	34.7072	461	14	1977187	15783574	Hymenoptera
OG0005488	Andrena_minutula	ENSAEAG00005011324.1	38.3948	461	7	28954118	29730603	Hymenoptera
OG0005488	Bombus_hortorum	ENSBHTG00000017689.1	28.8503	461	14	6306366	12249218	Hymenoptera
OG0005488	Bombus_pascuorum	ENSBPAG00000017564.1	28.4165	461	13	6674989	12899527	Hymenoptera
OG0005488	Bombus_pratorum	ENSBPTG00005006654.1	27.7657	461	15	5761875	11973757	Hymenoptera
OG0005488	Bombus_terrestris	ENSBTSG00005003119.1	27.9826	461	14	6393241	11964351	Hymenoptera
OG0005488	Buathra_laborator	ENSBLBG00005001998.1	54.4469	461	4	18618233	20426371	Hymenoptera
OG0005488	Cerceris_rybyensis	ENSCRYG00005003197.1	35.141	461	13	2484414	16240273	Hymenoptera
OG0005488	Dolichovespula_media	ENSDMDG00000005489.1	34.2733	461	10	9095029	9497190	Hymenoptera
OG0005488	Dolichovespula_saxonica	ENSDSXG00000001581.1	33.8395	461	11	9035252	9399949	Hymenoptera
OG0005488	Drosophila_melanogaster	FBgn0031815	72.6681	461	2L	6456267	23513712	Hymenoptera
OG0005488	Ectemnius_continuus	ENSECTG00005000461.1	44.2516	461	10	3170590	14256589	Hymenoptera
OG0005488	Ectemnius_lituratus	ENSELIG00005021060.1	45.1193	461	1	22586454	25570032	Hymenoptera
OG0005488	Ichneumon_xanthorius	ENSIXAG00005003536.1	47.9393	461	1	17905956	27402130	Hymenoptera
OG0005488	Lasioglossum_lativentre	ENSLLVG00000001595.1	47.2885	461	1	31231177	51674092	Hymenoptera
OG0005488	Lasioglossum_morio	ENSLMRG00010000375.1	47.7223	461	11	15031637	15774100	Hymenoptera
OG0005488	Lasioglossum_pauxillum	ENSLPUG00000010820.1	48.3731	461	7	301214	44086172	Hymenoptera
OG0005488	Nomada_fabriciana	ENSNFBG00000000417.1	42.7332	461	4	16161699	20066580	Hymenoptera
OG0005488	Ophion_luteus	BRAKEROLEG00005007303.1	57.9176	461	2	49391829	67162817	Hymenoptera
OG0005488	Pemphredon_lugubris	ENSPLGG00000007459.1	51.41	461	4	46932251	59701032	Hymenoptera
OG0005488	Rhogogaster_chlorosoma	BRAKERRCHG00005017042.1	42.5163	461	6	1570021	24626221	Hymenoptera
OG0005488	Seladonia_tumulorum	BRAKERSTMG00015008424.1	48.3731	461	2	2625018	31558489	Hymenoptera
OG0005488	Sphecodes_monilicornis	ENSSSOG00015004321.1	46.6377	461	11	5847419	25188374	Hymenoptera
OG0005488	Stelis_phaeoptera	ENSolsG00005009934.1	37.961	461	7	4330248	14683685	Hymenoptera
OG0005488	Tenthredo_mesomela	ENSTMMG00005009438.1	33.4056	461	2	2449643	59015315	Hymenoptera
OG0005488	Tenthredo_notha	ENSTNOG00000021633.1	34.4902	461	10	1616918	10769623	Hymenoptera
OG0005488	Tiphia_femorata	ENSTFMG00000002658.1	32.1041	461	5	12653268	25801794	Hymenoptera
OG0005488	Vespula_germanica	ENSVGEG00000004426.1	31.6703	461	10	348559	8944314	Hymenoptera
OG0005488	Vespula_vulgaris	ENSVVLG00005008743.1	30.8026	461	8	343413	8749684	Hymenoptera
OG0005728	Amblyteles_armatorius	ENSAAYG00000005070.1	72.9032	310	8	10050166	15818268	Hymenoptera
OG0005728	Ancistrocerus_nigricornis	ENSANRG00000008519.1	36.7742	310	4	13850194	36036756	Hymenoptera
OG0005728	Andrena_dorsata	ENSADOG00000000535.1	78.7097	310	1	23677463	110492342	Hymenoptera
OG0005728	Andrena_haemorrhoa	ENSAHEG00005014042.1	84.8387	310	2	33454268	47577084	Hymenoptera
OG0005728	Andrena_minutula	ENSAEAG00005008287.1	76.7742	310	5	1949346	41268693	Hymenoptera
OG0005728	Anoplius_nigerrimus	BRAKERANGG00000007809.1	31.6129	310	3	8265277	23714924	Hymenoptera
OG0005728	Andrena_minutula	ENSAEAG00005012112.1	47.4194	310	5	4960031	41268693	Hymenoptera
OG0005728	Bombus_hortorum	ENSBHTG00000001140.1	46.129	310	16	5375151	8713499	Hymenoptera
OG0005728	Bombus_pascuorum	ENSBPAG00000004941.1	46.7742	310	15	4503613	7831159	Hymenoptera
OG0005728	Bombus_pratorum	ENSBPTG00005005426.1	46.4516	310	13	9782713	13032505	Hymenoptera
OG0005728	Bombus_terrestris	ENSBTSG00005004676.1	44.8387	310	16	3342373	8887048	Hymenoptera
OG0005728	Buathra_laborator	ENSBLBG00005000112.1	54.1935	310	5	20646252	22101326	Hymenoptera
OG0005728	Cerceris_rybyensis	ENSCRYG00005005788.1	64.1935	310	14	930798	14605854	Hymenoptera
OG0005728	Dolichovespula_media	ENSDMDG00000011912.1	43.2258	310	2	13118797	13218858	Hymenoptera
OG0005728	Dolichovespula_saxonica	ENSDSXG00000005331.1	45.1613	310	2	48950	13335862	Hymenoptera
OG0005728	Drosophila_melanogaster	FBgn0031252	63.871	310	2L	418434	23513712	Hymenoptera
OG0005728	Ectemnius_continuus	ENSECTG00005005532.1	79.6774	310	13	1597309	9697251	Hymenoptera
OG0005728	Ectemnius_lituratus	ENSELIG00005014687.1	55.8065	310	13	7226618	8661520	Hymenoptera
OG0005728	Ichneumon_xanthorius	ENSIXAG00005008456.1	69.3548	310	6	3704233	18216169	Hymenoptera
OG0005728	Lasioglossum_lativentre	ENSLLVG00000004898.1	59.6774	310	3	6411709	38711084	Hymenoptera
OG0005728	Lasioglossum_morio	ENSLMRG00010010869.1	59.0323	310	7	16023284	20101617	Hymenoptera
OG0005728	Lasioglossum_pauxillum	ENSLPUG00000000885.1	60.3226	310	1	5348083	55061150	Hymenoptera
OG0005728	Nomada_fabriciana	ENSNFBG00000001765.1	62.5806	310	10	8032990	10996985	Hymenoptera
OG0005728	Ophion_luteus	BRAKEROLEG00005009011.1	57.7419	310	3	55996196	64840470	Hymenoptera
OG0005728	Pemphredon_lugubris	ENSPLGG00000008134.1	7.74194	310	4	46152789	59701032	Hymenoptera
OG0005728	Rhogogaster_chlorosoma	BRAKERRCHG00005003150.1	46.7742	310	1	3677873	41917220	Hymenoptera
OG0005728	Seladonia_tumulorum	BRAKERSTMG00015011609.1	60.9677	310	5	14473011	24019117	Hymenoptera
OG0005728	Sphecodes_monilicornis	ENSSSOG00015004650.1	61.9355	310	16	17368639	20218234	Hymenoptera
OG0005728	Stelis_phaeoptera	ENSolsG00005000874.1	58.7097	310	16	6878376	7766277	Hymenoptera
OG0005728	Tenthredo_mesomela	ENSTMMG00005005381.1	34.8387	310	4	5629940	44941172	Hymenoptera
OG0005728	Tenthredo_notha	ENSTNOG00000019838.1	37.4194	310	1	20310049	24575054	Hymenoptera
OG0005728	Tiphia_femorata	ENSTFMG00000008263.1	30.3226	310	10	2815803	16818620	Hymenoptera
OG0005728	Vespula_germanica	ENSVGEG00000010679.1	33.2258	310	3	14807606	14866366	Hymenoptera
OG0005728	Vespula_vulgaris	ENSVVLG00005000886.1	33.2258	310	3	44738	13104244	Hymenoptera
OG0005268	Amblyteles_armatorius	ENSAAYG00000008364.1	57.92	1875	5	17807720	18898530	Hymenoptera
OG0005268	Ancistrocerus_nigricornis	ENSANRG00000000787.1	20.3733	1875	5	6263380	34185351	Hymenoptera
OG0005268	Andrena_dorsata	ENSADOG00000008428.1	37.6	1875	2	21927804	88484888	Hymenoptera
OG0005268	Andrena_haemorrhoa	ENSAHEG00005003177.1	41.6533	1875	5	28680943	34841267	Hymenoptera
OG0005268	Andrena_minutula	ENSAEAG00005004697.1	38.1333	1875	3	12444394	50233583	Hymenoptera
OG0005268	Anoplius_nigerrimus	BRAKERANGG00000001173.1	30.24	1875	10	10963417	17689675	Hymenoptera
OG0005268	Andrena_minutula	ENSAEAG00005000345.1	7.25333	1875	2	9246580	57523122	Hymenoptera
OG0005268	Bombus_hortorum	ENSBHTG00000014641.1	19.4667	1875	17	559286	5650763	Hymenoptera
OG0005268	Bombus_pascuorum	ENSBPAG00000012886.1	18.72	1875	16	550386	7380405	Hymenoptera
OG0005268	Bombus_pratorum	ENSBPTG00005007479.1	18.9333	1875	17	576903	10862012	Hymenoptera
OG0005268	Bombus_terrestris	ENSBTSG00005008437.1	19.0933	1875	17	11107297	11646943	Hymenoptera
OG0005268	Buathra_laborator	ENSBLBG00005006242.1	49.2267	1875	1	24184673	33193724	Hymenoptera
OG0005268	Cerceris_rybyensis	ENSCRYG00005000483.1	27.5733	1875	9	4468085	21964031	Hymenoptera
OG0005268	Dolichovespula_media	ENSDMDG00000011568.1	19.5733	1875	20	2319951	5056756	Hymenoptera
OG0005268	Dolichovespula_saxonica	ENSDSXG00000004390.1	22.9867	1875	19	2190140	4999769	Hymenoptera
OG0005268	Drosophila_melanogaster	FBgn0039016	62.1333	1875	3R	22734007	32079331	Hymenoptera
OG0005268	Ectemnius_continuus	ENSECTG00005002872.1	29.92	1875	14	5902995	12881047	Hymenoptera
OG0005268	Ectemnius_lituratus	ENSELIG00005012106.1	29.5467	1875	7	11078720	16845535	Hymenoptera
OG0005268	Ichneumon_xanthorius	ENSIXAG00005010429.1	57.8667	1875	12	10964870	13187331	Hymenoptera
OG0005268	Lasioglossum_lativentre	ENSLLVG00000001252.1	25.0667	1875	13	5488693	5790005	Hymenoptera
OG0005268	Lasioglossum_morio	ENSLMRG00010008898.1	26.9333	1875	3	34397902	37805423	Hymenoptera
OG0005268	Lasioglossum_pauxillum	ENSLPUG00000002479.1	27.7867	1875	9	24842757	39075075	Hymenoptera
OG0005268	Nomada_fabriciana	ENSNFBG00000007047.1	26.7733	1875	11	6713888	13396754	Hymenoptera
OG0005268	Ophion_luteus	BRAKEROLEG00005016003.1	56.3733	1875	7	46950	49518087	Hymenoptera
OG0005268	Pemphredon_lugubris	ENSPLGG00000009553.1	34.6133	1875	5	38078889	48191648	Hymenoptera
OG0005268	Rhogogaster_chlorosoma	BRAKERRCHG00005003157.1	36.4267	1875	1	13814822	41917220	Hymenoptera
OG0005268	Seladonia_tumulorum	BRAKERSTMG00015000246.1	23.7867	1875	1	34945972	39298666	Hymenoptera
OG0005268	Sphecodes_monilicornis	ENSSSOG00015000580.1	25.8133	1875	13	1842647	22726287	Hymenoptera
OG0005268	Stelis_phaeoptera	ENSolsG00005010490.1	22.3467	1875	6	1952927	16896255	Hymenoptera
OG0005268	Tenthredo_mesomela	ENSTMMG00005006536.1	32.2667	1875	4	17939774	44941172	Hymenoptera
OG0005268	Tenthredo_notha	ENSTNOG00000017892.1	31.36	1875	1	8697858	24575054	Hymenoptera
OG0005268	Tiphia_femorata	ENSTFMG00000003369.1	31.7867	1875	11	10227311	14139875	Hymenoptera
OG0005268	Vespula_germanica	ENSVGEG00000011631.1	8.90667	1875	19	2044725	4987532	Hymenoptera
OG0005268	Vespula_vulgaris	ENSVVLG00005010763.1	8.85333	1875	18	2040295	4571191	Hymenoptera
OG0005620	Amblyteles_armatorius	ENSAAYG00000010061.1	74.4755	1144	7	12250473	16988692	Hymenoptera
OG0005620	Ancistrocerus_nigricornis	ENSANRG00000002488.1	22.1154	1144	5	196552	34185351	Hymenoptera
OG0005620	Andrena_dorsata	ENSADOG00000000829.1	43.9685	1144	1	51400186	110492342	Hymenoptera
OG0005620	Andrena_haemorrhoa	ENSAHEG00005004535.1	44.8427	1144	5	6886456	34841267	Hymenoptera
OG0005620	Andrena_minutula	ENSAEAG00005007899.1	45.7168	1144	3	38188729	50233583	Hymenoptera
OG0005620	Anoplius_nigerrimus	BRAKERANGG00000009006.1	27.3601	1144	4	19289999	22510384	Hymenoptera
OG0005620	Andrena_minutula	ENSAEAG00005005962.1	40.5594	1144	2	26953897	57523122	Hymenoptera
OG0005620	Bombus_hortorum	ENSBHTG00000011169.1	20.979	1144	9	4739970	16083646	Hymenoptera
OG0005620	Bombus_pascuorum	ENSBPAG00000012966.1	19.9301	1144	6	5280168	18200490	Hymenoptera
OG0005620	Bombus_pratorum	ENSBPTG00005018813.1	20.0175	1144	8	4516785	16494161	Hymenoptera
OG0005620	Bombus_terrestris	ENSBTSG00005012425.1	20.2797	1144	2	7024892	19735706	Hymenoptera
OG0005620	Buathra_laborator	ENSBLBG00005007867.1	49.7378	1144	11	8237596	13030367	Hymenoptera
OG0005620	Cerceris_rybyensis	ENSCRYG00005008333.1	30.0699	1144	4	15627370	28311074	Hymenoptera
OG0005620	Dolichovespula_media	ENSDMDG00000010953.1	19.493	1144	20	4581355	5056756	Hymenoptera
OG0005620	Dolichovespula_saxonica	ENSDSXG00000005104.1	20.542	1144	19	4420808	4999769	Hymenoptera
OG0005620	Drosophila_melanogaster	FBgn0029992	65.6469	1144	X	8070244	23542271	Hymenoptera
OG0005620	Ectemnius_continuus	ENSECTG00005001679.1	37.9371	1144	5	4921392	16153894	Hymenoptera
OG0005620	Ectemnius_lituratus	ENSELIG00005014973.1	37.1503	1144	1	4908509	25570032	Hymenoptera
OG0005620	Ichneumon_xanthorius	ENSIXAG00005001872.1	73.6014	1144	1	10563114	27402130	Hymenoptera
OG0005620	Lasioglossum_lativentre	ENSLLVG00000004493.1	24.1259	1144	1	40333143	51674092	Hymenoptera
OG0005620	Lasioglossum_morio	ENSLMRG00010001169.1	27.7098	1144	10	12936109	17693651	Hymenoptera
OG0005620	Lasioglossum_pauxillum	ENSLPUG00000015181.1	26.7483	1144	5	19257233	48162910	Hymenoptera
OG0005620	Nomada_fabriciana	ENSNFBG00000009295.1	29.3706	1144	8	11314716	15214059	Hymenoptera
OG0005620	Ophion_luteus	BRAKEROLEG00005006994.1	72.2028	1144	2	58138591	67162817	Hymenoptera
OG0005620	Pemphredon_lugubris	ENSPLGG00000007608.1	39.2483	1144	4	53302191	59701032	Hymenoptera
OG0005620	Rhogogaster_chlorosoma	BRAKERRCHG00005004200.1	57.5175	1144	10	13284161	13329380	Hymenoptera
OG0005620	Seladonia_tumulorum	BRAKERSTMG00015012704.1	24.6503	1144	6	20401847	22415554	Hymenoptera
OG0005620	Sphecodes_monilicornis	ENSSSOG00015001449.1	23.0769	1144	12	2195667	24196478	Hymenoptera
OG0005620	Stelis_phaeoptera	ENSolsG00005002730.1	28.0594	1144	12	3727402	12893461	Hymenoptera
OG0005620	Tenthredo_mesomela	ENSTMMG00005002988.1	57.0804	1144	4	44868676	44941172	Hymenoptera
OG0005620	Tenthredo_notha	ENSTNOG00000020681.1	55.5944	1144	20	49447	6970774	Hymenoptera
OG0005620	Tiphia_femorata	ENSTFMG00000005141.1	31.5559	1144	2	4671903	29445437	Hymenoptera
OG0005620	Vespula_germanica	ENSVGEG00000014360.1	20.8916	1144	19	4070172	4987532	Hymenoptera
OG0005620	Vespula_vulgaris	ENSVVLG00005011056.1	20.2797	1144	18	4046018	4571191	Hymenoptera
OG0004395	Amblyteles_armatorius	ENSAAYG00000004337.1	67.4897	486	2	19641596	23729622	Hymenoptera
OG0004395	Ancistrocerus_nigricornis	ENSANRG00000009258.1	57.8189	486	5	31336266	34185351	Hymenoptera
OG0004395	Andrena_dorsata	ENSADOG00000011267.1	79.2181	486	3	18365454	70131001	Hymenoptera
OG0004395	Andrena_haemorrhoa	ENSAHEG00005003885.1	81.2757	486	4	36503901	41012438	Hymenoptera
OG0004395	Andrena_minutula	ENSAEAG00005000154.1	77.3663	486	2	19666807	57523122	Hymenoptera
OG0004395	Anoplius_nigerrimus	BRAKERANGG00000011994.1	70.7819	486	6	16319295	19003411	Hymenoptera
OG0004395	Andrena_minutula	ENSAEAG00005011070.1	31.893	486	6	974055	34244626	Hymenoptera
OG0004395	Bombus_hortorum	ENSBHTG00000006020.1	64.4033	486	12	3400747	12676587	Hymenoptera
OG0004395	Bombus_pascuorum	ENSBPAG00000010539.1	63.9918	486	10	11446633	14792464	Hymenoptera
OG0004395	Bombus_pratorum	ENSBPTG00005004297.1	64.4033	486	11	10428119	13796444	Hymenoptera
OG0004395	Bombus_terrestris	ENSBTSG00005014640.1	63.1687	486	13	11094994	14593050	Hymenoptera
OG0004395	Buathra_laborator	ENSBLBG00005002695.1	54.321	486	6	9079699	18699653	Hymenoptera
OG0004395	Cerceris_rybyensis	ENSCRYG00005005459.1	63.3745	486	10	128500	20766815	Hymenoptera
OG0004395	Dolichovespula_media	ENSDMDG00000009199.1	33.1276	486	8	3252927	9929550	Hymenoptera
OG0004395	Dolichovespula_saxonica	ENSDSXG00000010904.1	55.5556	486	6	6648100	10035476	Hymenoptera
OG0004395	Drosophila_melanogaster	FBgn0030963	39.3004	486	X	18830591	23542271	Hymenoptera
OG0004395	Ectemnius_continuus	ENSECTG00005007797.1	78.6008	486	6	12091218	15862887	Hymenoptera
OG0004395	Ectemnius_lituratus	ENSELIG00005018702.1	72.2222	486	6	13219984	16908772	Hymenoptera
OG0004395	Ichneumon_xanthorius	ENSIXAG00005008935.1	58.2305	486	7	12995975	21546075	Hymenoptera
OG0004395	Lasioglossum_lativentre	ENSLLVG00000009948.1	78.6008	486	6	13326932	27886310	Hymenoptera
OG0004395	Lasioglossum_morio	ENSLMRG00010001701.1	76.5432	486	1	25414676	46980029	Hymenoptera
OG0004395	Lasioglossum_pauxillum	ENSLPUG00000004653.1	77.7778	486	9	5889662	39075075	Hymenoptera
OG0004395	Nomada_fabriciana	ENSNFBG00000008185.1	60.0823	486	3	745655	21681632	Hymenoptera
OG0004395	Ophion_luteus	BRAKEROLEG00005013919.1	49.3827	486	6	6954833	50234018	Hymenoptera
OG0004395	Pemphredon_lugubris	ENSPLGG00000005083.1	67.0782	486	1	54348056	74671469	Hymenoptera
OG0004395	Rhogogaster_chlorosoma	BRAKERRCHG00005017191.1	52.6749	486	6	5662351	24626221	Hymenoptera
OG0004395	Seladonia_tumulorum	BRAKERSTMG00015009020.1	78.3951	486	2	22802587	31558489	Hymenoptera
OG0004395	Sphecodes_monilicornis	ENSSSOG00015002988.1	76.9547	486	14	1462470	22336721	Hymenoptera
OG0004395	Stelis_phaeoptera	ENSolsG00005001972.1	68.3128	486	12	9703408	12893461	Hymenoptera
OG0004395	Tenthredo_mesomela	ENSTMMG00005011503.1	46.9136	486	2	7755001	59015315	Hymenoptera
OG0004395	Tenthredo_notha	ENSTNOG00000020302.1	45.2675	486	10	6109510	10769623	Hymenoptera
OG0004395	Tiphia_femorata	ENSTFMG00000006502.1	62.7572	486	2	5894001	29445437	Hymenoptera
OG0004395	Vespula_germanica	ENSVGEG00000007260.1	54.9383	486	6	6161054	9483911	Hymenoptera
OG0004395	Vespula_vulgaris	ENSVVLG00005007653.1	54.7325	486	7	6015941	9108126	Hymenoptera
OG0005723	Amblyteles_armatorius	ENSAAYG00000004983.1	66.8407	383	8	6225848	15818268	Hymenoptera
OG0005723	Ancistrocerus_nigricornis	ENSANRG00000008532.1	25.3264	383	4	13787926	36036756	Hymenoptera
OG0005723	Andrena_dorsata	ENSADOG00000011494.1	42.0366	383	3	22129518	70131001	Hymenoptera
OG0005723	Andrena_haemorrhoa	ENSAHEG00005014594.1	42.2977	383	4	2845075	41012438	Hymenoptera
OG0005723	Andrena_minutula	ENSAEAG00005001998.1	45.4308	383	2	34320138	57523122	Hymenoptera
OG0005723	Anoplius_nigerrimus	BRAKERANGG00000004115.1	24.8042	383	13	13675823	16059104	Hymenoptera
OG0005723	Andrena_minutula	ENSAEAG00005008513.1	73.107	383	5	40258294	41268693	Hymenoptera
OG0005723	Bombus_hortorum	ENSBHTG00000016731.1	15.9269	383	11	3905353	12853895	Hymenoptera
OG0005723	Bombus_pascuorum	ENSBPAG00000007257.1	15.9269	383	1	3931940	35072465	Hymenoptera
OG0005723	Bombus_pratorum	ENSBPTG00005003181.1	16.188	383	12	9390130	13240769	Hymenoptera
OG0005723	Bombus_terrestris	ENSBTSG00005005148.1	15.9269	383	12	8958401	12897853	Hymenoptera
OG0005723	Buathra_laborator	ENSBLBG00005007788.1	61.3577	383	9	1512115	16767313	Hymenoptera
OG0005723	Cerceris_rybyensis	ENSCRYG00005003662.1	23.4987	383	8	16864805	22178631	Hymenoptera
OG0005723	Dolichovespula_media	ENSDMDG00000011291.1	25.5875	383	17	594235	5841149	Hymenoptera
OG0005723	Dolichovespula_saxonica	ENSDSXG00000004334.1	27.9373	383	16	615298	5806297	Hymenoptera
OG0005723	Drosophila_melanogaster	FBgn0039358	73.107	383	3R	25680845	32079331	Hymenoptera
OG0005723	Ectemnius_continuus	ENSECTG00005005969.1	32.8982	383	8	3823837	15326825	Hymenoptera
OG0005723	Ectemnius_lituratus	ENSELIG00005019561.1	33.6815	383	9	9825319	13522013	Hymenoptera
OG0005723	Ichneumon_xanthorius	ENSIXAG00005008346.1	67.624	383	6	8600851	18216169	Hymenoptera
OG0005723	Lasioglossum_lativentre	ENSLLVG00000009848.1	21.1488	383	4	4856628	34031726	Hymenoptera
OG0005723	Lasioglossum_morio	ENSLMRG00010010565.1	23.2376	383	6	5765212	20261929	Hymenoptera
OG0005723	Lasioglossum_pauxillum	ENSLPUG00000012632.1	22.9765	383	2	35846489	52522517	Hymenoptera
OG0005723	Nomada_fabriciana	ENSNFBG00000007600.1	20.8877	383	6	9448200	18567632	Hymenoptera
OG0005723	Ophion_luteus	BRAKEROLEG00005009250.1	70.7572	383	3	27037207	64840470	Hymenoptera
OG0005723	Pemphredon_lugubris	ENSPLGG00000004928.1	30.0261	383	1	14899627	74671469	Hymenoptera
OG0005723	Rhogogaster_chlorosoma	BRAKERRCHG00005009099.1	42.0366	383	3	20006995	29038321	Hymenoptera
OG0005723	Seladonia_tumulorum	BRAKERSTMG00015007394.1	18.5379	383	17	3745669	6442672	Hymenoptera
OG0005723	Sphecodes_monilicornis	ENSSSOG00015006181.1	22.7154	383	18	3928591	11558106	Hymenoptera
OG0005723	Stelis_phaeoptera	ENSolsG00005007687.1	19.3211	383	1	11643680	26202834	Hymenoptera
OG0005723	Tenthredo_mesomela	ENSTMMG00005007859.1	31.5927	383	3	38333222	52122333	Hymenoptera
OG0005723	Tenthredo_notha	ENSTNOG00000021704.1	38.3812	383	2	11882346	22778610	Hymenoptera
OG0005723	Tiphia_femorata	ENSTFMG00000003379.1	24.5431	383	3	11068988	27365344	Hymenoptera
OG0005723	Vespula_germanica	ENSVGEG00000012844.1	17.7546	383	17	4601040	5257515	Hymenoptera
OG0005723	Vespula_vulgaris	ENSVVLG00005010933.1	17.4935	383	15	649543	5210635	Hymenoptera
OG0004707	Amblyteles_armatorius	ENSAAYG00000001872.1	66.3968	247	3	18148349	21793321	Hymenoptera
OG0004707	Ancistrocerus_nigricornis	ENSANRG00000011937.1	28.7449	247	3	36177400	40248163	Hymenoptera
OG0004707	Andrena_dorsata	ENSADOG00000001013.1	46.1538	247	1	17666992	110492342	Hymenoptera
OG0004707	Andrena_haemorrhoa	ENSAHEG00005014755.1	45.3441	247	6	3911711	34544964	Hymenoptera
OG0004707	Andrena_minutula	ENSAEAG00005012469.1	46.9636	247	7	348292	29730603	Hymenoptera
OG0004707	Anoplius_nigerrimus	BRAKERANGG00000003926.1	38.8664	247	13	7031278	16059104	Hymenoptera
OG0004707	Andrena_minutula	ENSAEAG00005007050.1	48.9879	247	4	6119165	49528677	Hymenoptera
OG0004707	Bombus_hortorum	ENSBHTG00000008166.1	23.8866	247	15	6250328	11451315	Hymenoptera
OG0004707	Bombus_pascuorum	ENSBPAG00000000918.1	24.2915	247	11	7019143	13283095	Hymenoptera
OG0004707	Bombus_pratorum	ENSBPTG00005007898.1	25.9109	247	14	7556480	12573759	Hymenoptera
OG0004707	Bombus_terrestris	ENSBTSG00005018944.1	23.8866	247	15	5051853	11413514	Hymenoptera
OG0004707	Buathra_laborator	ENSBLBG00005008810.1	54.251	247	2	16169169	25356918	Hymenoptera
OG0004707	Cerceris_rybyensis	ENSCRYG00005000020.1	30.3644	247	7	5118103	25062806	Hymenoptera
OG0004707	Dolichovespula_media	ENSDMDG00000001763.1	25.1012	247	3	6357223	11490364	Hymenoptera
OG0004707	Dolichovespula_saxonica	ENSDSXG00000012780.1	24.6964	247	3	6398719	11462416	Hymenoptera
OG0004707	Drosophila_melanogaster	FBgn0283477	62.3482	247	3R	16338943	32079331	Hymenoptera
OG0004707	Ectemnius_continuus	ENSECTG00005001007.1	42.5101	247	12	4136421	13757249	Hymenoptera
OG0004707	Ectemnius_lituratus	ENSELIG00005012954.1	42.915	247	8	4004347	15081822	Hymenoptera
OG0004707	Ichneumon_xanthorius	ENSIXAG00005002828.1	64.3725	247	8	7550066	18383293	Hymenoptera
OG0004707	Lasioglossum_lativentre	ENSLLVG00000002957.1	37.6518	247	1	50786616	51674092	Hymenoptera
OG0004707	Lasioglossum_morio	ENSLMRG00010002567.1	34.8178	247	10	10626160	17693651	Hymenoptera
OG0004707	Lasioglossum_pauxillum	ENSLPUG00000016041.1	34.0081	247	5	13857227	48162910	Hymenoptera
OG0004707	Nomada_fabriciana	ENSNFBG00000001185.1	33.1984	247	5	448963	20046746	Hymenoptera
OG0004707	Ophion_luteus	BRAKEROLEG00005014382.1	54.251	247	6	22149588	50234018	Hymenoptera
OG0004707	Pemphredon_lugubris	ENSPLGG00000001936.1	40.4858	247	3	45880417	64765430	Hymenoptera
OG0004707	Rhogogaster_chlorosoma	BRAKERRCHG00005000129.1	52.2267	247	1	25432642	41917220	Hymenoptera
OG0004707	Seladonia_tumulorum	BRAKERSTMG00015013410.1	34.8178	247	6	22207503	22415554	Hymenoptera
OG0004707	Sphecodes_monilicornis	ENSSSOG00015000111.1	38.8664	247	12	15490564	24196478	Hymenoptera
OG0004707	Stelis_phaeoptera	ENSolsG00005007349.1	28.3401	247	13	7454186	12131388	Hymenoptera
OG0004707	Tenthredo_mesomela	ENSTMMG00005006182.1	43.3198	247	4	26767520	44941172	Hymenoptera
OG0004707	Tenthredo_notha	ENSTNOG00000017920.1	48.1781	247	1	4580295	24575054	Hymenoptera
OG0004707	Tiphia_femorata	ENSTFMG00000010764.1	40.4858	247	1	807317	38663132	Hymenoptera
OG0004707	Vespula_germanica	ENSVGEG00000004668.1	21.4575	247	4	1737673	11207780	Hymenoptera
OG0004707	Vespula_vulgaris	ENSVVLG00005001798.1	25.9109	247	4	917505	10428206	Hymenoptera
OG0006265	Amblyteles_armatorius	ENSAAYG00000007509.1	56.6832	808	11	11119468	11422841	Hymenoptera
OG0006265	Ancistrocerus_nigricornis	ENSANRG00000011269.1	37.005	808	2	15048068	42568315	Hymenoptera
OG0006265	Andrena_dorsata	ENSADOG00000012299.1	50.495	808	3	53036266	70131001	Hymenoptera
OG0006265	Andrena_haemorrhoa	ENSAHEG00005000067.1	49.7525	808	7	1208532	31209118	Hymenoptera
OG0006265	Andrena_minutula	ENSAEAG00005001908.1	50.7426	808	2	6022543	57523122	Hymenoptera
OG0006265	Anoplius_nigerrimus	BRAKERANGG00000002580.1	58.6634	808	11	8437526	16516523	Hymenoptera
OG0006265	Athalia_rosae	ENSAEAG00005005067.1	39.4802	808	2	29588344	31322461	Hymenoptera
OG0006265	Bombus_hortorum	ENSBHTG00000003673.1	35.2723	808	8	2721904	17016242	Hymenoptera
OG0006265	Bombus_pascuorum	ENSBPAG00000012884.1	33.9109	808	4	17246727	18513278	Hymenoptera
OG0006265	Bombus_pratorum	ENSBPTG00005013213.1	35.396	808	6	1541316	17489487	Hymenoptera
OG0006265	Bombus_terrestris	ENSBTSG00005013703.1	35.8911	808	9	1438324	19446242	Hymenoptera
OG0006265	Buathra_laborator	ENSBLBG00005010409.1	48.7624	808	10	15778490	16247985	Hymenoptera
OG0006265	Cerceris_rybyensis	ENSCRYG00005003458.1	36.0149	808	3	13891082	34308186	Hymenoptera
OG0006265	Dolichovespula_media	ENSDMDG00000004572.1	37.5	808	6	5670145	10456037	Hymenoptera
OG0006265	Dolichovespula_saxonica	ENSDSXG00000008799.1	38.2426	808	4	6077812	10811106	Hymenoptera
OG0006265	Drosophila_melanogaster	FBgn0032305	48.0198	808	2L	10837860	23513712	Hymenoptera
OG0006265	Ectemnius_continuus	ENSECTG00005008745.1	38.4901	808	2	14527040	23264153	Hymenoptera
OG0006265	Ectemnius_lituratus	ENSELIG00005018434.1	39.1089	808	5	4894702	18383239	Hymenoptera
OG0006265	Ichneumon_xanthorius	ENSIXAG00005010286.1	51.8564	808	11	11993196	15710736	Hymenoptera
OG0006265	Lasioglossum_lativentre	ENSLLVG00000013226.1	44.9257	808	6	1965968	27886310	Hymenoptera
OG0006265	Lasioglossum_morio	ENSLMRG00010009526.1	44.802	808	3	15645176	37805423	Hymenoptera
OG0006265	Lasioglossum_pauxillum	ENSLPUG00000003296.1	41.5842	808	3	25813050	51310796	Hymenoptera
OG0006265	Nomada_fabriciana	ENSNFBG00000002249.1	41.8317	808	4	2517064	20066580	Hymenoptera
OG0006265	Ophion_luteus	BRAKEROLEG00005001773.1	56.8069	808	1	8446630	75994433	Hymenoptera
OG0006265	Pemphredon_lugubris	ENSPLGG00000003526.1	40.099	808	1	50381378	74671469	Hymenoptera
OG0006265	Rhogogaster_chlorosoma	BRAKERRCHG00005007839.1	44.5545	808	2	27955877	29392836	Hymenoptera
OG0006265	Seladonia_tumulorum	BRAKERSTMG00015015408.1	45.5446	808	8	12805288	21922236	Hymenoptera
OG0006265	Sphecodes_monilicornis	ENSSSOG00015005241.1	45.1733	808	19	7332087	8471862	Hymenoptera
OG0006265	Stelis_phaeoptera	ENSolsG00005009878.1	44.0594	808	14	11667603	11864778	Hymenoptera
OG0006265	Tenthredo_mesomela	ENSTMMG00005000302.1	35.1485	808	5	1849822	34578953	Hymenoptera
OG0006265	Tenthredo_notha	ENSTNOG00000015666.1	37.1287	808	19	1511286	7394512	Hymenoptera
OG0006265	Tiphia_femorata	ENSTFMG00000008052.1	34.1584	808	2	12878349	29445437	Hymenoptera
OG0006265	Vespula_germanica	ENSVGEG00000003712.1	35.6436	808	1	2129070	20389060	Hymenoptera
OG0006265	Vespula_vulgaris	ENSVVLG00005014764.1	35.8911	808	2	2131362	19269981	Hymenoptera
OG0005344	Amblyteles_armatorius	ENSAAYG00000008262.1	68.4105	497	6	8351596	17132543	Hymenoptera
OG0005344	Ancistrocerus_nigricornis	ENSANRG00000003293.1	32.5956	497	6	26682401	33999737	Hymenoptera
OG0005344	Andrena_dorsata	ENSADOG00000003156.1	40.2414	497	1	58555593	110492342	Hymenoptera
OG0005344	Andrena_haemorrhoa	ENSAHEG00005013421.1	42.6559	497	1	50326653	59446405	Hymenoptera
OG0005344	Andrena_minutula	ENSAEAG00005003286.1	44.668	497	1	70060770	87400501	Hymenoptera
OG0005344	Anoplius_nigerrimus	BRAKERANGG00000006340.1	35.0101	497	2	24891643	25181928	Hymenoptera
OG0005344	Athalia_rosae	ENSAEAG00005013435.1	38.6318	497	3	1057455	25530711	Hymenoptera
OG0005344	Bombus_hortorum	ENSBHTG00000003972.1	21.1268	497	1	13001322	22274039	Hymenoptera
OG0005344	Bombus_pascuorum	ENSBPAG00000011175.1	20.5231	497	2	9265850	23406401	Hymenoptera
OG0005344	Bombus_pratorum	ENSBPTG00005002045.1	21.1268	497	1	13559336	22727794	Hymenoptera
OG0005344	Bombus_terrestris	ENSBTSG00005005938.1	20.5231	497	7	16371158	25524254	Hymenoptera
OG0005344	Buathra_laborator	ENSBLBG00005005005.1	53.1187	497	8	7787457	17025623	Hymenoptera
OG0005344	Cerceris_rybyensis	ENSCRYG00005004128.1	28.5714	497	2	6849711	35562117	Hymenoptera
OG0005344	Dolichovespula_media	ENSDMDG00000006117.1	39.2354	497	5	8768131	10561901	Hymenoptera
OG0005344	Dolichovespula_saxonica	ENSDSXG00000011828.1	40.2414	497	5	8681121	10432158	Hymenoptera
OG0005344	Drosophila_melanogaster	FBgn0032216	57.9477	497	2L	10312316	23513712	Hymenoptera
OG0005344	Ectemnius_continuus	ENSECTG00005003429.1	31.3883	497	3	7722745	22730931	Hymenoptera
OG0005344	Ectemnius_lituratus	ENSELIG00005017467.1	32.7968	497	3	16199968	20746805	Hymenoptera
OG0005344	Ichneumon_xanthorius	ENSIXAG00005002664.1	69.2153	497	9	882523	20523748	Hymenoptera
OG0005344	Lasioglossum_lativentre	ENSLLVG00000013305.1	32.3944	497	6	12423187	27886310	Hymenoptera
OG0005344	Lasioglossum_morio	ENSLMRG00010013919.1	40.0402	497	9	311851	18384561	Hymenoptera
OG0005344	Lasioglossum_pauxillum	ENSLPUG00000005795.1	38.2294	497	4	3637578	50619896	Hymenoptera
OG0005344	Nomada_fabriciana	ENSNFBG00000000025.1	27.5654	497	7	3576734	18044030	Hymenoptera
OG0005344	Ophion_luteus	BRAKEROLEG00005009406.1	64.3863	497	3	8773171	64840470	Hymenoptera
OG0005344	Pemphredon_lugubris	ENSPLGG00000009263.1	35.6137	497	5	26051731	48191648	Hymenoptera
OG0005344	Rhogogaster_chlorosoma	BRAKERRCHG00005013159.1	49.497	497	4	21981026	27728829	Hymenoptera
OG0005344	Seladonia_tumulorum	BRAKERSTMG00015014701.1	31.3883	497	7	18454725	21957282	Hymenoptera
OG0005344	Sphecodes_monilicornis	ENSSSOG00015008481.1	32.3944	497	2	5186532	33823122	Hymenoptera
OG0005344	Stelis_phaeoptera	ENSolsG00005000881.1	25.9557	497	9	11334351	14114627	Hymenoptera
OG0005344	Tenthredo_mesomela	ENSTMMG00005000516.1	42.6559	497	5	24467675	34578953	Hymenoptera
OG0005344	Tenthredo_notha	ENSTNOG00000016854.1	43.0584	497	7	6524864	13966764	Hymenoptera
OG0005344	Tiphia_femorata	ENSTFMG00000007464.1	27.7666	497	2	29085818	29445437	Hymenoptera
OG0005344	Vespula_germanica	ENSVGEG00000015826.1	29.1751	497	5	1570820	10575846	Hymenoptera
OG0005344	Vespula_vulgaris	ENSVVLG00005004498.1	29.1751	497	5	1593887	9593658	Hymenoptera
OG0005982	Amblyteles_armatorius	ENSAAYG00000009810.1	66.2307	841	9	11927775	14298031	Hymenoptera
OG0005982	Ancistrocerus_nigricornis	ENSANRG00000002800.1	44.7087	841	5	7713471	34185351	Hymenoptera
OG0005982	Andrena_dorsata	ENSADOG00000009773.1	65.7551	841	3	69114545	70131001	Hymenoptera
OG0005982	Andrena_haemorrhoa	ENSAHEG00005000351.1	61.2366	841	3	4361579	42634267	Hymenoptera
OG0005982	Andrena_minutula	ENSAEAG00005009241.1	62.9013	841	5	40764309	41268693	Hymenoptera
OG0005982	Anoplius_nigerrimus	BRAKERANGG00000013423.1	41.0226	841	8	9782273	18006744	Hymenoptera
OG0005982	Athalia_rosae	ENSAEAG00005013290.1	38.6445	841	3	3031137	25530711	Hymenoptera
OG0005982	Bombus_hortorum	ENSBHTG00000004627.1	40.0713	841	6	261056	18588172	Hymenoptera
OG0005982	Bombus_pascuorum	ENSBPAG00000004961.1	40.0713	841	9	147959	17123169	Hymenoptera
OG0005982	Bombus_pratorum	ENSBPTG00005016719.1	36.3853	841	7	17156381	17367674	Hymenoptera
OG0005982	Bombus_terrestris	ENSBTSG00005002674.1	35.7907	841	1	306374	18372659	Hymenoptera
OG0005982	Buathra_laborator	ENSBLBG00005004858.1	49.2271	841	7	4523206	17915502	Hymenoptera
OG0005982	Cerceris_rybyensis	ENSCRYG00005006944.1	40.1902	841	11	12860968	18646833	Hymenoptera
OG0005982	Dolichovespula_media	ENSDMDG00000011507.1	51.843	841	20	298824	5056756	Hymenoptera
OG0005982	Dolichovespula_saxonica	ENSDSXG00000003996.1	51.4863	841	19	245616	4999769	Hymenoptera
OG0005982	Drosophila_melanogaster	FBgn0034009	56.956	841	2R	15317817	25286936	Hymenoptera
OG0005982	Ectemnius_continuus	ENSECTG00005002892.1	48.5137	841	11	4203577	14202596	Hymenoptera
OG0005982	Ectemnius_lituratus	ENSELIG00005013329.1	49.8216	841	12	3979656	11719546	Hymenoptera
OG0005982	Ichneumon_xanthorius	ENSIXAG00005011592.1	65.3983	841	5	1819739	20145675	Hymenoptera
OG0005982	Lasioglossum_lativentre	ENSLLVG00000005269.1	39.239	841	3	19298658	38711084	Hymenoptera
OG0005982	Lasioglossum_morio	ENSLMRG00010011646.1	40.547	841	7	8144349	20101617	Hymenoptera
OG0005982	Lasioglossum_pauxillum	ENSLPUG00000001811.1	40.547	841	1	15716689	55061150	Hymenoptera
OG0005982	Nomada_fabriciana	ENSNFBG00000009318.1	39.7146	841	9	13496470	14798558	Hymenoptera
OG0005982	Ophion_luteus	BRAKEROLEG00005005882.1	66.5874	841	13	594145	25432465	Hymenoptera
OG0005982	Pemphredon_lugubris	ENSPLGG00000006995.1	49.9405	841	1	17494741	74671469	Hymenoptera
OG0005982	Rhogogaster_chlorosoma	BRAKERRCHG00005023829.1	56.4804	841	9	15963634	17778631	Hymenoptera
OG0005982	Seladonia_tumulorum	BRAKERSTMG00015002602.1	37.2176	841	10	11553197	18159757	Hymenoptera
OG0005982	Sphecodes_monilicornis	ENSSSOG00015006622.1	38.8823	841	2	23689616	33823122	Hymenoptera
OG0005982	Stelis_phaeoptera	ENSolsG00005000908.1	45.7788	841	2	7891929	18559119	Hymenoptera
OG0005982	Tenthredo_mesomela	ENSTMMG00005002763.1	43.1629	841	8	2280532	28580216	Hymenoptera
OG0005982	Tenthredo_notha	ENSTNOG00000012818.1	41.4982	841	16	5184021	8124502	Hymenoptera
OG0005982	Tiphia_femorata	ENSTFMG00000011126.1	26.5161	841	1	36146848	38663132	Hymenoptera
OG0005982	Vespula_germanica	ENSVGEG00000013882.1	45.8977	841	19	251034	4987532	Hymenoptera
OG0005982	Vespula_vulgaris	ENSVVLG00005012018.1	45.7788	841	18	247914	4571191	Hymenoptera
OG0005400	Amblyteles_armatorius	ENSAAYG00000009373.1	68.4606	799	6	8032607	17132543	Hymenoptera
OG0005400	Ancistrocerus_nigricornis	ENSANRG00000009677.1	46.8085	799	6	12753758	33999737	Hymenoptera
OG0005400	Andrena_dorsata	ENSADOG00000006523.1	70.5882	799	2	9495411	88484888	Hymenoptera
OG0005400	Andrena_haemorrhoa	ENSAHEG00005001627.1	71.214	799	7	4860638	31209118	Hymenoptera
OG0005400	Andrena_minutula	ENSAEAG00005002995.1	70.7134	799	2	5321960	57523122	Hymenoptera
OG0005400	Anoplius_nigerrimus	BRAKERANGG00000007319.1	36.4205	799	2	15072597	25181928	Hymenoptera
OG0005400	Athalia_rosae	ENSAEAG00005010105.1	49.9374	799	2	12260833	31322461	Hymenoptera
OG0005400	Bombus_hortorum	ENSBHTG00000001299.1	45.5569	799	8	8433130	17016242	Hymenoptera
OG0005400	Bombus_pascuorum	ENSBPAG00000004185.1	54.5682	799	4	8743866	18513278	Hymenoptera
OG0005400	Bombus_pratorum	ENSBPTG00005014105.1	54.4431	799	6	8848320	17489487	Hymenoptera
OG0005400	Bombus_terrestris	ENSBTSG00005000366.1	42.428	799	9	10635521	19446242	Hymenoptera
OG0005400	Buathra_laborator	ENSBLBG00005005379.1	55.5695	799	8	6904871	17025623	Hymenoptera
OG0005400	Cerceris_rybyensis	ENSCRYG00005007421.1	36.2954	799	2	24633006	35562117	Hymenoptera
OG0005400	Dolichovespula_media	ENSDMDG00000010690.1	54.1927	799	17	4128929	5841149	Hymenoptera
OG0005400	Dolichovespula_saxonica	ENSDSXG00000003086.1	53.8173	799	16	4111915	5806297	Hymenoptera
OG0005400	Drosophila_melanogaster	FBgn0051064	64.9562	799	3R	27229505	32079331	Hymenoptera
OG0005400	Ectemnius_continuus	ENSECTG00005004498.1	62.0776	799	3	1365664	22730931	Hymenoptera
OG0005400	Ectemnius_lituratus	ENSELIG00005021923.1	61.577	799	3	9426971	20746805	Hymenoptera
OG0005400	Ichneumon_xanthorius	ENSIXAG00005007046.1	67.3342	799	9	15636901	20523748	Hymenoptera
OG0005400	Lasioglossum_lativentre	ENSLLVG00000000981.1	65.4568	799	2	34147960	41591170	Hymenoptera
OG0005400	Lasioglossum_morio	ENSLMRG00010008000.1	65.4568	799	2	36066704	39119267	Hymenoptera
OG0005400	Lasioglossum_pauxillum	ENSLPUG00000007134.1	65.3317	799	4	38196621	50619896	Hymenoptera
OG0005400	Nomada_fabriciana	ENSNFBG00000002297.1	45.6821	799	4	7276750	20066580	Hymenoptera
OG0005400	Ophion_luteus	BRAKEROLEG00005010043.1	34.1677	799	4	41093886	55583403	Hymenoptera
OG0005400	Pemphredon_lugubris	ENSPLGG00000009502.1	61.577	799	5	25223343	48191648	Hymenoptera
OG0005400	Rhogogaster_chlorosoma	BRAKERRCHG00005009480.1	26.7835	799	3	14001766	29038321	Hymenoptera
OG0005400	Seladonia_tumulorum	BRAKERSTMG00015016395.1	25.5319	799	8	7086878	21922236	Hymenoptera
OG0005400	Sphecodes_monilicornis	ENSSSOG00015009995.1	63.5795	799	5	11020395	29463297	Hymenoptera
OG0005400	Stelis_phaeoptera	ENSolsG00005010348.1	36.1702	799	14	1361790	11864778	Hymenoptera
OG0005400	Tenthredo_mesomela	ENSTMMG00005007948.1	47.4343	799	3	31716072	52122333	Hymenoptera
OG0005400	Tenthredo_notha	ENSTNOG00000022384.1	47.3091	799	2	7496945	22778610	Hymenoptera
OG0005400	Tiphia_femorata	ENSTFMG00000003776.1	70.4631	799	7	1937243	24283981	Hymenoptera
OG0005400	Vespula_germanica	ENSVGEG00000013173.1	34.7935	799	17	1423080	5257515	Hymenoptera
OG0005400	Vespula_vulgaris	ENSVVLG00005009765.1	53.3166	799	15	3766520	5210635	Hymenoptera
OG0006251	Amblyteles_armatorius	ENSAAYG00000006951.1	69.1803	915	11	8581064	11422841	Hymenoptera
OG0006251	Ancistrocerus_nigricornis	ENSANRG00000005106.1	21.8579	915	6	25420162	33999737	Hymenoptera
OG0006251	Andrena_dorsata	ENSADOG00000000798.1	50.2732	915	1	41003402	110492342	Hymenoptera
OG0006251	Andrena_haemorrhoa	ENSAHEG00005008288.1	52.6776	915	2	17376366	47577084	Hymenoptera
OG0006251	Andrena_minutula	ENSAEAG00005003863.1	53.224	915	1	75192922	87400501	Hymenoptera
OG0006251	Anoplius_nigerrimus	BRAKERANGG00000002877.1	45.1366	915	11	2073040	16516523	Hymenoptera
OG0006251	Andrena_minutula	ENSAEAG00005007725.1	31.9126	915	3	45514829	50233583	Hymenoptera
OG0006251	Bombus_hortorum	ENSBHTG00000009142.1	21.4208	915	3	16737817	19190157	Hymenoptera
OG0006251	Bombus_pascuorum	ENSBPAG00000002889.1	21.2022	915	7	15635149	18045038	Hymenoptera
OG0006251	Bombus_pratorum	ENSBPTG00005013064.1	20.3279	915	5	16066145	18497082	Hymenoptera
OG0006251	Bombus_terrestris	ENSBTSG00005008745.1	20.2186	915	10	2774153	20491647	Hymenoptera
OG0006251	Buathra_laborator	ENSBLBG00005009494.1	49.3989	915	10	4811894	16247985	Hymenoptera
OG0006251	Cerceris_rybyensis	ENSCRYG00005008515.1	33.5519	915	3	33446417	34308186	Hymenoptera
OG0006251	Dolichovespula_media	ENSDMDG00000011200.1	47.4317	915	25	3628512	3674159	Hymenoptera
OG0006251	Dolichovespula_saxonica	ENSDSXG00000004934.1	49.1803	915	17	5737767	5803469	Hymenoptera
OG0006251	Drosophila_melanogaster	FBgn0052479	63.7158	915	3L	872911	28110227	Hymenoptera
OG0006251	Ectemnius_continuus	ENSECTG00005000655.1	34.7541	915	2	800543	23264153	Hymenoptera
OG0006251	Ectemnius_lituratus	ENSELIG00005017104.1	34.8634	915	5	8466453	18383239	Hymenoptera
OG0006251	Ichneumon_xanthorius	ENSIXAG00005007370.1	54.8634	915	11	7433326	15710736	Hymenoptera
OG0006251	Lasioglossum_lativentre	ENSLLVG00000013416.1	34.0984	915	9	13630889	24658681	Hymenoptera
OG0006251	Lasioglossum_morio	ENSLMRG00010007606.1	36.9399	915	4	26207091	31474127	Hymenoptera
OG0006251	Lasioglossum_pauxillum	ENSLPUG00000010046.1	36.5027	915	6	12523101	46473367	Hymenoptera
OG0006251	Nomada_fabriciana	ENSNFBG00000004750.1	22.7322	915	5	15563353	20046746	Hymenoptera
OG0006251	Ophion_luteus	BRAKEROLEG00005000514.1	57.9235	915	1	30182972	75994433	Hymenoptera
OG0006251	Pemphredon_lugubris	ENSPLGG00000002372.1	36.612	915	3	43636184	64765430	Hymenoptera
OG0006251	Rhogogaster_chlorosoma	BRAKERRCHG00005023237.1	48.4153	915	9	4056172	17778631	Hymenoptera
OG0006251	Seladonia_tumulorum	BRAKERSTMG00015007326.1	34.0984	915	17	4245000	6442672	Hymenoptera
OG0006251	Sphecodes_monilicornis	ENSSSOG00015006115.1	35.7377	915	3	14132671	30691102	Hymenoptera
OG0006251	Stelis_phaeoptera	ENSolsG00005006786.1	36.8306	915	5	15977659	16992999	Hymenoptera
OG0006251	Tenthredo_mesomela	ENSTMMG00005003984.1	33.224	915	6	2727694	30716065	Hymenoptera
OG0006251	Tenthredo_notha	ENSTNOG00000019283.1	36.2842	915	11	6772210	10575604	Hymenoptera
OG0006251	Tiphia_femorata	ENSTFMG00000003692.1	25.4645	915	3	3704092	27365344	Hymenoptera
OG0006251	Vespula_germanica	ENSVGEG00000015419.1	40.3279	915	25	59188	3095881	Hymenoptera
OG0006251	Vespula_vulgaris	ENSVVLG00005014356.1	40.6557	915	25	2541728	2611779	Hymenoptera
OG0006014	Amblyteles_armatorius	ENSAAYG00000010332.1	59.6567	233	9	5780331	14298031	Hymenoptera
OG0006014	Ancistrocerus_nigricornis	ENSANRG00000003186.1	22.7468	233	1	37689322	44957225	Hymenoptera
OG0006014	Andrena_dorsata	ENSADOG00000008326.1	43.3476	233	2	29795270	88484888	Hymenoptera
OG0006014	Andrena_haemorrhoa	ENSAHEG00005001189.1	43.7768	233	5	26655434	34841267	Hymenoptera
OG0006014	Andrena_minutula	ENSAEAG00005005496.1	50.2146	233	3	4502804	50233583	Hymenoptera
OG0006014	Anoplius_nigerrimus	BRAKERANGG00000011357.1	28.7554	233	6	3500668	19003411	Hymenoptera
OG0006014	Andrena_minutula	ENSAEAG00005012773.1	48.4979	233	7	9910967	29730603	Hymenoptera
OG0006014	Bombus_hortorum	ENSBHTG00000015476.1	28.3262	233	10	12500689	12857880	Hymenoptera
OG0006014	Bombus_pascuorum	ENSBPAG00000015079.1	27.897	233	12	12551170	12938367	Hymenoptera
OG0006014	Bombus_pratorum	ENSBPTG00005003613.1	25.3219	233	10	13839691	14223350	Hymenoptera
OG0006014	Bombus_terrestris	ENSBTSG00005017929.1	24.4635	233	5	789193	14194883	Hymenoptera
OG0006014	Buathra_laborator	ENSBLBG00005006692.1	59.6567	233	7	17095128	17915502	Hymenoptera
OG0006014	Cerceris_rybyensis	ENSCRYG00005002072.1	24.0343	233	9	5707219	21964031	Hymenoptera
OG0006014	Dolichovespula_media	ENSDMDG00000006790.1	19.3133	233	8	4262236	9929550	Hymenoptera
OG0006014	Dolichovespula_saxonica	ENSDSXG00000013260.1	19.3133	233	6	5672339	10035476	Hymenoptera
OG0006014	Drosophila_melanogaster	FBgn0029853	62.2318	233	X	6261169	23542271	Hymenoptera
OG0006014	Ectemnius_continuus	ENSECTG00005008237.1	38.1974	233	14	10064311	12881047	Hymenoptera
OG0006014	Ectemnius_lituratus	ENSELIG00005013172.1	31.3305	233	7	7826179	16845535	Hymenoptera
OG0006014	Ichneumon_xanthorius	ENSIXAG00005005778.1	60.515	233	5	10106604	20145675	Hymenoptera
OG0006014	Lasioglossum_lativentre	ENSLLVG00000005889.1	34.3348	233	1	14559907	51674092	Hymenoptera
OG0006014	Lasioglossum_morio	ENSLMRG00010014112.1	38.1974	233	8	5639879	19237163	Hymenoptera
OG0006014	Lasioglossum_pauxillum	ENSLPUG00000003350.1	35.6223	233	3	13133250	51310796	Hymenoptera
OG0006014	Nomada_fabriciana	ENSNFBG00000010116.1	26.1803	233	11	11324598	13396754	Hymenoptera
OG0006014	Ophion_luteus	BRAKEROLEG00005007542.1	30.4721	233	2	9495804	67162817	Hymenoptera
OG0006014	Pemphredon_lugubris	ENSPLGG00000009398.1	32.618	233	5	8864893	48191648	Hymenoptera
OG0006014	Rhogogaster_chlorosoma	BRAKERRCHG00005011468.1	42.4893	233	4	21341018	27728829	Hymenoptera
OG0006014	Seladonia_tumulorum	BRAKERSTMG00015001972.1	31.7597	233	10	15487929	18159757	Hymenoptera
OG0006014	Sphecodes_monilicornis	ENSSSOG00015011690.1	35.6223	233	9	20397902	27521247	Hymenoptera
OG0006014	Stelis_phaeoptera	ENSolsG00005004443.1	19.7425	233	10	5483221	13804304	Hymenoptera
OG0006014	Tenthredo_mesomela	ENSTMMG00005004262.1	33.0472	233	5	28286995	34578953	Hymenoptera
OG0006014	Tenthredo_notha	ENSTNOG00000022208.1	36.0515	233	7	3315944	13966764	Hymenoptera
OG0006014	Tiphia_femorata	ENSTFMG00000010586.1	39.485	233	4	17641312	26786274	Hymenoptera
OG0006014	Vespula_germanica	ENSVGEG00000007442.1	18.0258	233	6	5229301	9483911	Hymenoptera
OG0006014	Vespula_vulgaris	ENSVVLG00005007459.1	18.4549	233	7	5098339	9108126	Hymenoptera
OG0005624	Amblyteles_armatorius	ENSAAYG00000010094.1	67.2039	1241	7	14412016	16988692	Hymenoptera
OG0005624	Ancistrocerus_nigricornis	ENSANRG00000011538.1	43.8356	1241	3	37600005	40248163	Hymenoptera
OG0005624	Andrena_dorsata	ENSADOG00000003664.1	47.3006	1241	1	35208376	110492342	Hymenoptera
OG0005624	Andrena_haemorrhoa	ENSAHEG00005010531.1	44.4803	1241	2	44188953	47577084	Hymenoptera
OG0005624	Andrena_minutula	ENSAEAG00005011202.1	45.4472	1241	6	33622502	34244626	Hymenoptera
OG0005624	Anoplius_nigerrimus	BRAKERANGG00000000372.1	49.5568	1241	1	5555083	17148208	Hymenoptera
OG0005624	Athalia_rosae	ENSAEAG00005006519.1	36.0193	1241	4	14365506	19729607	Hymenoptera
OG0005624	Bombus_hortorum	ENSBHTG00000018503.1	38.8396	1241	14	10196417	12249218	Hymenoptera
OG0005624	Bombus_pascuorum	ENSBPAG00000018201.1	37.4698	1241	13	2054156	12899527	Hymenoptera
OG0005624	Bombus_pratorum	ENSBPTG00005005871.1	37.6309	1241	15	2319893	11973757	Hymenoptera
OG0005624	Bombus_terrestris	ENSBTSG00005018696.1	37.5504	1241	14	9786226	11964351	Hymenoptera
OG0005624	Buathra_laborator	ENSBLBG00005009900.1	53.6664	1241	11	9476621	13030367	Hymenoptera
OG0005624	Cerceris_rybyensis	ENSCRYG00005003913.1	57.6148	1241	13	599685	16240273	Hymenoptera
OG0005624	Dolichovespula_media	ENSDMDG00000012905.1	51.9742	1241	3	5053935	11490364	Hymenoptera
OG0005624	Dolichovespula_saxonica	ENSDSXG00000008801.1	53.0218	1241	3	5089918	11462416	Hymenoptera
OG0005624	Drosophila_melanogaster	FBgn0085399	43.755	1241	2R	21987068	25286936	Hymenoptera
OG0005624	Ectemnius_continuus	ENSECTG00005010904.1	40.4512	1241	10	1993505	14256589	Hymenoptera
OG0005624	Ectemnius_lituratus	ENSELIG00005018047.1	38.6785	1241	1	23684897	25570032	Hymenoptera
OG0005624	Ichneumon_xanthorius	ENSIXAG00005003177.1	53.8276	1241	1	14603047	27402130	Hymenoptera
OG0005624	Lasioglossum_lativentre	ENSLLVG00000003007.1	55.0363	1241	1	28554881	51674092	Hymenoptera
OG0005624	Lasioglossum_morio	ENSLMRG00010003781.1	54.7139	1241	11	13730274	15774100	Hymenoptera
OG0005624	Lasioglossum_pauxillum	ENSLPUG00000011445.1	56.4867	1241	7	2403188	44086172	Hymenoptera
OG0005624	Nomada_fabriciana	ENSNFBG00000001430.1	46.6559	1241	4	19981913	20066580	Hymenoptera
OG0005624	Ophion_luteus	BRAKEROLEG00005006651.1	41.9017	1241	2	38281420	67162817	Hymenoptera
OG0005624	Pemphredon_lugubris	ENSPLGG00000005954.1	61.1604	1241	2	4558235	66556748	Hymenoptera
OG0005624	Rhogogaster_chlorosoma	BRAKERRCHG00005017958.1	40.7736	1241	6	1010484	24626221	Hymenoptera
OG0005624	Seladonia_tumulorum	BRAKERSTMG00015008756.1	54.2305	1241	2	23794220	31558489	Hymenoptera
OG0005624	Sphecodes_monilicornis	ENSSSOG00015000306.1	55.9226	1241	11	105801	25188374	Hymenoptera
OG0005624	Stelis_phaeoptera	ENSolsG00005009618.1	49.718	1241	7	14640693	14683685	Hymenoptera
OG0005624	Tenthredo_mesomela	ENSTMMG00005009645.1	41.8211	1241	2	1645120	59015315	Hymenoptera
OG0005624	Tenthredo_notha	ENSTNOG00000018043.1	38.5979	1241	10	1073300	10769623	Hymenoptera
OG0005624	Tiphia_femorata	ENSTFMG00000007037.1	63.4972	1241	10	11036486	16818620	Hymenoptera
OG0005624	Vespula_germanica	ENSVGEG00000004277.1	36.664	1241	4	9167322	11207780	Hymenoptera
OG0005624	Vespula_vulgaris	ENSVVLG00005015222.1	47.5423	1241	4	8387198	10428206	Hymenoptera
OG0006173	Amblyteles_armatorius	ENSAAYG00000004070.1	57.9882	1352	10	13405911	13830889	Hymenoptera
OG0006173	Ancistrocerus_nigricornis	ENSANRG00000008736.1	21.8935	1352	5	17364749	34185351	Hymenoptera
OG0006173	Andrena_dorsata	ENSADOG00000007681.1	37.9438	1352	2	79287272	88484888	Hymenoptera
OG0006173	Andrena_haemorrhoa	ENSAHEG00005004058.1	40.5325	1352	6	28726674	34544964	Hymenoptera
OG0006173	Andrena_minutula	ENSAEAG00005003818.1	42.8994	1352	1	13432080	87400501	Hymenoptera
OG0006173	Anoplius_nigerrimus	BRAKERANGG00000014815.1	41.2722	1352	9	14383805	17717356	Hymenoptera
OG0006173	Andrena_minutula	ENSAEAG00005008829.1	9.02367	1352	3	47309250	50233583	Hymenoptera
OG0006173	Bombus_hortorum	ENSBHTG00000012945.1	21.3757	1352	5	15165349	18772831	Hymenoptera
OG0006173	Bombus_pascuorum	ENSBPAG00000007809.1	21.7456	1352	8	928597	17556731	Hymenoptera
OG0006173	Bombus_pratorum	ENSBPTG00005018966.1	21.3018	1352	9	971945	15968366	Hymenoptera
OG0006173	Bombus_terrestris	ENSBTSG00005007471.1	20.932	1352	4	1459623	18668021	Hymenoptera
OG0006173	Buathra_laborator	ENSBLBG00005008684.1	50	1352	2	20100212	25356918	Hymenoptera
OG0006173	Cerceris_rybyensis	ENSCRYG00005006555.1	23.9645	1352	1	10633707	66377818	Hymenoptera
OG0006173	Dolichovespula_media	ENSDMDG00000003118.1	29.5858	1352	1	1025103	30180336	Hymenoptera
OG0006173	Dolichovespula_saxonica	ENSDSXG00000002845.1	32.7663	1352	1	22299099	23378875	Hymenoptera
OG0006173	Drosophila_melanogaster	FBgn0083962	65.3107	1352	2L	4981614	23513712	Hymenoptera
OG0006173	Ectemnius_continuus	ENSECTG00005004969.1	27.9586	1352	1	14735362	26542703	Hymenoptera
OG0006173	Ectemnius_lituratus	ENSELIG00005019532.1	28.0325	1352	2	11446322	24011908	Hymenoptera
OG0006173	Ichneumon_xanthorius	ENSIXAG00005009913.1	51.7751	1352	2	23570611	23861489	Hymenoptera
OG0006173	Lasioglossum_lativentre	ENSLLVG00000003821.1	34.0237	1352	1	23396831	51674092	Hymenoptera
OG0006173	Lasioglossum_morio	ENSLMRG00010014190.1	39.2012	1352	8	3902600	19237163	Hymenoptera
OG0006173	Lasioglossum_pauxillum	ENSLPUG00000003155.1	37.9438	1352	3	11288002	51310796	Hymenoptera
OG0006173	Nomada_fabriciana	ENSNFBG00000009441.1	27.7367	1352	1	21885721	26420868	Hymenoptera
OG0006173	Ophion_luteus	BRAKEROLEG00005003200.1	60.7249	1352	10	14673196	39271898	Hymenoptera
OG0006173	Pemphredon_lugubris	ENSPLGG00000000906.1	39.2751	1352	3	59959354	64765430	Hymenoptera
OG0006173	Rhogogaster_chlorosoma	BRAKERRCHG00005013481.1	44.1568	1352	4	3880125	27728829	Hymenoptera
OG0006173	Seladonia_tumulorum	BRAKERSTMG00015002061.1	32.9882	1352	10	848657	18159757	Hymenoptera
OG0006173	Sphecodes_monilicornis	ENSSSOG00015011810.1	35.2811	1352	9	26821600	27521247	Hymenoptera
OG0006173	Stelis_phaeoptera	ENSolsG00005005056.1	29.4379	1352	3	6980570	17607315	Hymenoptera
OG0006173	Tenthredo_mesomela	ENSTMMG00005009234.1	38.3136	1352	3	5225178	52122333	Hymenoptera
OG0006173	Tenthredo_notha	ENSTNOG00000016776.1	41.7899	1352	5	2732649	15343446	Hymenoptera
OG0006173	Tiphia_femorata	ENSTFMG00000003607.1	24.0385	1352	8	13593114	20403533	Hymenoptera
OG0006173	Vespula_germanica	ENSVGEG00000005085.1	21.3018	1352	2	19006285	19905866	Hymenoptera
OG0006173	Vespula_vulgaris	ENSVVLG00005007871.1	21.8195	1352	1	897059	20086159	Hymenoptera
OG0004755	Amblyteles_armatorius	ENSAAYG00000002514.1	66.8412	573	3	3120292	21793321	Hymenoptera
OG0004755	Ancistrocerus_nigricornis	ENSANRG00000006743.1	26.3525	573	4	23985731	36036756	Hymenoptera
OG0004755	Andrena_dorsata	ENSADOG00000000960.1	56.8935	573	1	87999391	110492342	Hymenoptera
OG0004755	Andrena_haemorrhoa	ENSAHEG00005000362.1	62.4782	573	2	36909652	47577084	Hymenoptera
OG0004755	Andrena_minutula	ENSAEAG00005007995.1	59.5113	573	5	5721498	41268693	Hymenoptera
OG0004755	Anoplius_nigerrimus	BRAKERANGG00000008030.1	44.1536	573	3	17631228	23714924	Hymenoptera
OG0004755	Andrena_minutula	ENSAEAG00005002934.1	9.94764	573	2	7312254	57523122	Hymenoptera
OG0004755	Bombus_hortorum	ENSBHTG00000000268.1	36.3002	573	16	5129197	8713499	Hymenoptera
OG0004755	Bombus_pascuorum	ENSBPAG00000006256.1	37.3473	573	15	4260094	7831159	Hymenoptera
OG0004755	Bombus_pratorum	ENSBPTG00005002926.1	35.4276	573	13	9541608	13032505	Hymenoptera
OG0004755	Bombus_terrestris	ENSBTSG00005008311.1	35.4276	573	16	3577671	8887048	Hymenoptera
OG0004755	Buathra_laborator	ENSBLBG00005007590.1	52.1815	573	9	15585272	16767313	Hymenoptera
OG0004755	Cerceris_rybyensis	ENSCRYG00005006338.1	41.7103	573	14	1086945	14605854	Hymenoptera
OG0004755	Dolichovespula_media	ENSDMDG00000006255.1	25.1309	573	5	5334399	10561901	Hymenoptera
OG0004755	Dolichovespula_saxonica	ENSDSXG00000012707.1	24.9564	573	5	5325716	10432158	Hymenoptera
OG0004755	Drosophila_melanogaster	FBgn0029891	66.8412	573	X	6683798	23542271	Hymenoptera
OG0004755	Ectemnius_continuus	ENSECTG00005006050.1	58.4642	573	13	1030473	9697251	Hymenoptera
OG0004755	Ectemnius_lituratus	ENSELIG00005012227.1	44.1536	573	13	7709730	8661520	Hymenoptera
OG0004755	Ichneumon_xanthorius	ENSIXAG00005009648.1	65.2705	573	1	22149813	27402130	Hymenoptera
OG0004755	Lasioglossum_lativentre	ENSLLVG00000006992.1	50.7853	573	3	4804099	38711084	Hymenoptera
OG0004755	Lasioglossum_morio	ENSLMRG00010010644.1	50.9599	573	7	14280514	20101617	Hymenoptera
OG0004755	Lasioglossum_pauxillum	ENSLPUG00000003640.1	51.8325	573	1	7905774	55061150	Hymenoptera
OG0004755	Nomada_fabriciana	ENSNFBG00000002172.1	62.4782	573	10	7850122	10996985	Hymenoptera
OG0004755	Ophion_luteus	BRAKEROLEG00005009613.1	69.1099	573	3	64459359	64840470	Hymenoptera
OG0004755	Pemphredon_lugubris	ENSPLGG00000006440.1	44.8517	573	4	47057316	59701032	Hymenoptera
OG0004755	Rhogogaster_chlorosoma	BRAKERRCHG00005000784.1	41.1867	573	1	5194539	41917220	Hymenoptera
OG0004755	Seladonia_tumulorum	BRAKERSTMG00015012498.1	49.5637	573	5	23371181	24019117	Hymenoptera
OG0004755	Sphecodes_monilicornis	ENSSSOG00015006790.1	52.5305	573	16	19277141	20218234	Hymenoptera
OG0004755	Stelis_phaeoptera	ENSolsG00005002352.1	40.8377	573	16	6702023	7766277	Hymenoptera
OG0004755	Tenthredo_mesomela	ENSTMMG00005000527.1	37.1728	573	4	7705531	44941172	Hymenoptera
OG0004755	Tenthredo_notha	ENSTNOG00000016547.1	38.5689	573	1	18275821	24575054	Hymenoptera
OG0004755	Tiphia_femorata	ENSTFMG00000005137.1	35.0785	573	2	25214547	29445437	Hymenoptera
OG0004755	Vespula_germanica	ENSVGEG00000003437.1	24.6073	573	5	6641226	10575846	Hymenoptera
OG0004755	Vespula_vulgaris	ENSVVLG00005000289.1	25.4799	573	5	6698541	9593658	Hymenoptera
OG0004373	Amblyteles_armatorius	ENSAAYG00000003984.1	62.2807	456	1	6617161	24262552	Hymenoptera
OG0004373	Ancistrocerus_nigricornis	ENSANRG00000007642.1	31.5789	456	3	28006834	40248163	Hymenoptera
OG0004373	Andrena_dorsata	ENSADOG00000013013.1	47.5877	456	3	5888385	70131001	Hymenoptera
OG0004373	Andrena_haemorrhoa	ENSAHEG00005007112.1	53.2895	456	5	31586498	34841267	Hymenoptera
OG0004373	Andrena_minutula	ENSAEAG00005005169.1	50.8772	456	3	6322298	50233583	Hymenoptera
OG0004373	Anoplius_nigerrimus	BRAKERANGG00000004259.1	46.9298	456	13	2607992	16059104	Hymenoptera
OG0004373	Athalia_rosae	ENSAEAG00005007026.1	47.5877	456	7	16187654	16594773	Hymenoptera
OG0004373	Bombus_hortorum	ENSBHTG00000014445.1	26.0965	456	17	786119	5650763	Hymenoptera
OG0004373	Bombus_pascuorum	ENSBPAG00000012665.1	25.4386	456	16	771027	7380405	Hymenoptera
OG0004373	Bombus_pratorum	ENSBPTG00005009187.1	25.4386	456	17	800882	10862012	Hymenoptera
OG0004373	Bombus_terrestris	ENSBTSG00005008705.1	24.1228	456	17	10898694	11646943	Hymenoptera
OG0004373	Buathra_laborator	ENSBLBG00005002378.1	56.3596	456	5	7955943	22101326	Hymenoptera
OG0004373	Cerceris_rybyensis	ENSCRYG00005007257.1	33.7719	456	9	10043459	21964031	Hymenoptera
OG0004373	Dolichovespula_media	ENSDMDG00000007587.1	30.9211	456	12	8711140	9342786	Hymenoptera
OG0004373	Dolichovespula_saxonica	ENSDSXG00000001711.1	31.1404	456	10	625866	9507211	Hymenoptera
OG0004373	Drosophila_melanogaster	FBgn0028399	63.1579	456	3L	16412722	28110227	Hymenoptera
OG0004373	Ectemnius_continuus	ENSECTG00005010319.1	46.4912	456	14	4875251	12881047	Hymenoptera
OG0004373	Ectemnius_lituratus	ENSELIG00005015722.1	43.6404	456	7	12093539	16845535	Hymenoptera
OG0004373	Ichneumon_xanthorius	ENSIXAG00005001665.1	60.307	456	3	8656265	25759952	Hymenoptera
OG0004373	Lasioglossum_lativentre	ENSLLVG00000002477.1	35.0877	456	1	8710393	51674092	Hymenoptera
OG0004373	Lasioglossum_morio	ENSLMRG00010011033.1	37.5	456	8	10518354	19237163	Hymenoptera
OG0004373	Lasioglossum_pauxillum	ENSLPUG00000002453.1	38.1579	456	3	18978659	51310796	Hymenoptera
OG0004373	Nomada_fabriciana	ENSNFBG00000006368.1	38.3772	456	11	8831869	13396754	Hymenoptera
OG0004373	Ophion_luteus	BRAKEROLEG00005018731.1	69.7368	456	9	1203035	40285939	Hymenoptera
OG0004373	Pemphredon_lugubris	ENSPLGG00000010752.1	35.7456	456	5	27311127	48191648	Hymenoptera
OG0004373	Rhogogaster_chlorosoma	BRAKERRCHG00005001260.1	57.4561	456	1	25624730	41917220	Hymenoptera
OG0004373	Seladonia_tumulorum	BRAKERSTMG00015002074.1	37.2807	456	10	5970726	18159757	Hymenoptera
OG0004373	Sphecodes_monilicornis	ENSSSOG00015012320.1	35.5263	456	9	16703057	27521247	Hymenoptera
OG0004373	Stelis_phaeoptera	ENSolsG00005005034.1	29.8246	456	1	3878874	26202834	Hymenoptera
OG0004373	Tenthredo_mesomela	ENSTMMG00005001041.1	50.2193	456	9	19909591	26137029	Hymenoptera
OG0004373	Tenthredo_notha	ENSTNOG00000016658.1	51.7544	456	18	3380991	7914678	Hymenoptera
OG0004373	Tiphia_femorata	ENSTFMG00000006052.1	35.7456	456	8	8627690	20403533	Hymenoptera
OG0004373	Vespula_germanica	ENSVGEG00000007827.1	25.6579	456	7	8875196	9466047	Hymenoptera
OG0004373	Vespula_vulgaris	ENSVVLG00005007850.1	24.5614	456	9	8009199	8609961	Hymenoptera
OG0004406	Amblyteles_armatorius	ENSAAYG00000004534.1	59.2033	728	2	16566596	23729622	Hymenoptera
OG0004406	Ancistrocerus_nigricornis	ENSANRG00000006405.1	22.3901	728	4	29632986	36036756	Hymenoptera
OG0004406	Andrena_dorsata	ENSADOG00000009275.1	48.2143	728	2	82742794	88484888	Hymenoptera
OG0004406	Andrena_haemorrhoa	ENSAHEG00005004532.1	51.9231	728	7	22690458	31209118	Hymenoptera
OG0004406	Andrena_minutula	ENSAEAG00005005926.1	52.8846	728	4	3441418	49528677	Hymenoptera
OG0004406	Anoplius_nigerrimus	BRAKERANGG00000003240.1	40.1099	728	12	6102260	16100474	Hymenoptera
OG0004406	Andrena_minutula	ENSAEAG00005004429.1	14.9725	728	2	27048430	57523122	Hymenoptera
OG0004406	Bombus_hortorum	ENSBHTG00000014523.1	33.3791	728	5	16074375	18772831	Hymenoptera
OG0004406	Bombus_pascuorum	ENSBPAG00000004883.1	27.4725	728	8	1832122	17556731	Hymenoptera
OG0004406	Bombus_pratorum	ENSBPTG00005017079.1	28.8462	728	9	1869517	15968366	Hymenoptera
OG0004406	Bombus_terrestris	ENSBTSG00005009413.1	28.7088	728	4	572053	18668021	Hymenoptera
OG0004406	Buathra_laborator	ENSBLBG00005008871.1	49.3132	728	2	23055109	25356918	Hymenoptera
OG0004406	Cerceris_rybyensis	ENSCRYG00005004839.1	34.8901	728	5	18317456	27622357	Hymenoptera
OG0004406	Dolichovespula_media	ENSDMDG00000005257.1	22.6648	728	1	11851618	30180336	Hymenoptera
OG0004406	Dolichovespula_saxonica	ENSDSXG00000003529.1	24.3132	728	1	14006313	23378875	Hymenoptera
OG0004406	Drosophila_melanogaster	FBgn0015075	67.1703	728	3L	22263369	28110227	Hymenoptera
OG0004406	Ectemnius_continuus	ENSECTG00005002424.1	38.5989	728	4	19811102	20120807	Hymenoptera
OG0004406	Ectemnius_lituratus	ENSELIG00005021474.1	41.3462	728	4	307911	18518072	Hymenoptera
OG0004406	Ichneumon_xanthorius	ENSIXAG00005006047.1	54.6703	728	7	2200176	21546075	Hymenoptera
OG0004406	Lasioglossum_lativentre	ENSLLVG00000005737.1	47.2527	728	1	20760769	51674092	Hymenoptera
OG0004406	Lasioglossum_morio	ENSLMRG00010005829.1	51.0989	728	3	32937541	37805423	Hymenoptera
OG0004406	Lasioglossum_pauxillum	ENSLPUG00000002650.1	49.4505	728	9	33206486	39075075	Hymenoptera
OG0004406	Nomada_fabriciana	ENSNFBG00000007625.1	35.8516	728	2	26101216	26411376	Hymenoptera
OG0004406	Ophion_luteus	BRAKEROLEG00005002596.1	48.9011	728	10	35430564	39271898	Hymenoptera
OG0004406	Pemphredon_lugubris	ENSPLGG00000001849.1	33.2418	728	3	22415880	64765430	Hymenoptera
OG0004406	Rhogogaster_chlorosoma	BRAKERRCHG00005010233.1	45.467	728	3	28116239	29038321	Hymenoptera
OG0004406	Seladonia_tumulorum	BRAKERSTMG00015005247.1	44.3681	728	13	13224245	15179166	Hymenoptera
OG0004406	Sphecodes_monilicornis	ENSSSOG00015005638.1	47.3901	728	15	3052296	21542914	Hymenoptera
OG0004406	Stelis_phaeoptera	ENSolsG00005010136.1	39.9725	728	6	14992999	16896255	Hymenoptera
OG0004406	Tenthredo_mesomela	ENSTMMG00005008236.1	38.7363	728	3	49500374	52122333	Hymenoptera
OG0004406	Tenthredo_notha	ENSTNOG00000020477.1	40.6593	728	2	21866514	22778610	Hymenoptera
OG0004406	Tiphia_femorata	ENSTFMG00000002584.1	35.3022	728	11	13213844	14139875	Hymenoptera
OG0004406	Vespula_germanica	ENSVGEG00000001032.1	19.5055	728	2	10708736	19905866	Hymenoptera
OG0004406	Vespula_vulgaris	ENSVVLG00005003275.1	20.467	728	1	9225790	20086159	Hymenoptera
OG0004731	Amblyteles_armatorius	ENSAAYG00000002219.1	63.4578	509	3	1135483	21793321	Hymenoptera
OG0004731	Ancistrocerus_nigricornis	ENSANRG00000000842.1	19.057	509	5	4032742	34185351	Hymenoptera
OG0004731	Andrena_dorsata	ENSADOG00000000016.1	47.5442	509	1	33301077	110492342	Hymenoptera
OG0004731	Andrena_haemorrhoa	ENSAHEG00005010042.1	50.0982	509	2	44316664	47577084	Hymenoptera
OG0004731	Andrena_minutula	ENSAEAG00005011471.1	51.4735	509	6	33682984	34244626	Hymenoptera
OG0004731	Anoplius_nigerrimus	BRAKERANGG00000013947.1	42.4361	509	8	1035130	18006744	Hymenoptera
OG0004731	Andrena_minutula	ENSAEAG00005007438.1	41.4538	509	3	43999538	50233583	Hymenoptera
OG0004731	Bombus_hortorum	ENSBHTG00000018337.1	24.7544	509	14	7146290	12249218	Hymenoptera
OG0004731	Bombus_pascuorum	ENSBPAG00000016972.1	26.1297	509	13	5833263	12899527	Hymenoptera
OG0004731	Bombus_pratorum	ENSBPTG00005010116.1	24.7544	509	15	4900397	11973757	Hymenoptera
OG0004731	Bombus_terrestris	ENSBTSG00005000457.1	24.3615	509	14	7215998	11964351	Hymenoptera
OG0004731	Buathra_laborator	ENSBLBG00005004502.1	47.1513	509	7	2478113	17915502	Hymenoptera
OG0004731	Cerceris_rybyensis	ENSCRYG00005004195.1	27.3084	509	8	16749359	22178631	Hymenoptera
OG0004731	Dolichovespula_media	ENSDMDG00000001664.1	20.4322	509	4	6616424	10654109	Hymenoptera
OG0004731	Dolichovespula_saxonica	ENSDSXG00000010794.1	21.2181	509	7	4053024	9632140	Hymenoptera
OG0004731	Drosophila_melanogaster	FBgn0023169	82.9077	509	X	1375536	23542271	Hymenoptera
OG0004731	Ectemnius_continuus	ENSECTG00005004011.1	39.6857	509	4	12368838	20120807	Hymenoptera
OG0004731	Ectemnius_lituratus	ENSELIG00005013284.1	38.8998	509	4	7578478	18518072	Hymenoptera
OG0004731	Ichneumon_xanthorius	ENSIXAG00005009624.1	61.8861	509	1	20054022	27402130	Hymenoptera
OG0004731	Lasioglossum_lativentre	ENSLLVG00000000549.1	35.9528	509	1	37886343	51674092	Hymenoptera
OG0004731	Lasioglossum_morio	ENSLMRG00010000250.1	41.0609	509	11	12609142	15774100	Hymenoptera
OG0004731	Lasioglossum_pauxillum	ENSLPUG00000013653.1	39.4892	509	7	6849039	44086172	Hymenoptera
OG0004731	Nomada_fabriciana	ENSNFBG00000003482.1	32.8094	509	4	17982230	20066580	Hymenoptera
OG0004731	Ophion_luteus	BRAKEROLEG00005012922.1	66.4047	509	5	7829780	55279722	Hymenoptera
OG0004731	Pemphredon_lugubris	ENSPLGG00000004827.1	43.0255	509	1	55731680	74671469	Hymenoptera
OG0004731	Rhogogaster_chlorosoma	BRAKERRCHG00005001835.1	25.1473	509	1	18101097	41917220	Hymenoptera
OG0004731	Seladonia_tumulorum	BRAKERSTMG00015007724.1	36.7387	509	2	23524856	31558489	Hymenoptera
OG0004731	Sphecodes_monilicornis	ENSSSOG00015000102.1	37.1316	509	11	1815914	25188374	Hymenoptera
OG0004731	Stelis_phaeoptera	ENSolsG00005009228.1	29.8625	509	7	3858606	14683685	Hymenoptera
OG0004731	Tenthredo_mesomela	ENSTMMG00005010608.1	41.6503	509	2	33904993	59015315	Hymenoptera
OG0004731	Tenthredo_notha	ENSTNOG00000014100.1	40.4715	509	3	6592379	21794357	Hymenoptera
OG0004731	Tiphia_femorata	ENSTFMG00000009288.1	35.3635	509	1	32016840	38663132	Hymenoptera
OG0004731	Vespula_germanica	ENSVGEG00000015591.1	17.0923	509	1	16891059	20389060	Hymenoptera
OG0004731	Vespula_vulgaris	ENSVVLG00005003945.1	16.6994	509	2	15770463	19269981	Hymenoptera
OG0006206	Amblyteles_armatorius	ENSAAYG00000005549.1	61.6294	761	11	11107478	11422841	Hymenoptera
OG0006206	Ancistrocerus_nigricornis	ENSANRG00000004761.1	20.3679	761	5	25790515	34185351	Hymenoptera
OG0006206	Andrena_dorsata	ENSADOG00000007661.1	52.6938	761	2	14664121	88484888	Hymenoptera
OG0006206	Andrena_haemorrhoa	ENSAHEG00005002188.1	48.226	761	5	21336605	34841267	Hymenoptera
OG0006206	Andrena_minutula	ENSAEAG00005009192.1	53.3509	761	3	8766518	50233583	Hymenoptera
OG0006206	Anoplius_nigerrimus	BRAKERANGG00000001940.1	43.1012	761	10	1510588	17689675	Hymenoptera
OG0006206	Athalia_rosae	ENSAEAG00005013295.1	43.6268	761	3	2172606	25530711	Hymenoptera
OG0006206	Bombus_hortorum	ENSBHTG00000015109.1	22.339	761	10	11859317	12857880	Hymenoptera
OG0006206	Bombus_pascuorum	ENSBPAG00000014800.1	22.7332	761	12	11917022	12938367	Hymenoptera
OG0006206	Bombus_pratorum	ENSBPTG00005000421.1	21.9448	761	10	13198600	14223350	Hymenoptera
OG0006206	Bombus_terrestris	ENSBTSG00005003361.1	22.4704	761	5	1512584	14194883	Hymenoptera
OG0006206	Buathra_laborator	ENSBLBG00005007691.1	49.2773	761	10	14647240	16247985	Hymenoptera
OG0006206	Cerceris_rybyensis	ENSCRYG00005000622.1	30.6176	761	9	1498156	21964031	Hymenoptera
OG0006206	Dolichovespula_media	ENSDMDG00000005189.1	19.1853	761	12	263313	9342786	Hymenoptera
OG0006206	Dolichovespula_saxonica	ENSDSXG00000001937.1	19.0539	761	10	8968448	9507211	Hymenoptera
OG0006206	Drosophila_melanogaster	FBgn0260990	71.2221	761	3R	29749219	32079331	Hymenoptera
OG0006206	Ectemnius_continuus	ENSECTG00005010591.1	32.5887	761	14	1284295	12881047	Hymenoptera
OG0006206	Ectemnius_lituratus	ENSELIG00005016386.1	34.8226	761	7	16584437	16845535	Hymenoptera
OG0006206	Ichneumon_xanthorius	ENSIXAG00005010534.1	60.9724	761	11	11974161	15710736	Hymenoptera
OG0006206	Lasioglossum_lativentre	ENSLLVG00000003771.1	36.2681	761	2	22910859	41591170	Hymenoptera
OG0006206	Lasioglossum_morio	ENSLMRG00010007675.1	43.2326	761	2	33787240	39119267	Hymenoptera
OG0006206	Lasioglossum_pauxillum	ENSLPUG00000006504.1	42.0499	761	4	36436299	50619896	Hymenoptera
OG0006206	Nomada_fabriciana	ENSNFBG00000003660.1	28.3837	761	11	1661889	13396754	Hymenoptera
OG0006206	Ophion_luteus	BRAKEROLEG00005000106.1	46.7806	761	1	24909943	75994433	Hymenoptera
OG0006206	Pemphredon_lugubris	ENSPLGG00000010877.1	33.9028	761	5	38787383	48191648	Hymenoptera
OG0006206	Rhogogaster_chlorosoma	BRAKERRCHG00005017165.1	58.4757	761	6	24071614	24626221	Hymenoptera
OG0006206	Seladonia_tumulorum	BRAKERSTMG00015015500.1	27.0696	761	8	13952979	21922236	Hymenoptera
OG0006206	Sphecodes_monilicornis	ENSSSOG00015009472.1	36.9251	761	5	4788848	29463297	Hymenoptera
OG0006206	Stelis_phaeoptera	ENSolsG00005007115.1	34.0342	761	10	11147749	13804304	Hymenoptera
OG0006206	Tenthredo_mesomela	ENSTMMG00005009013.1	46.1235	761	10	19120357	19550092	Hymenoptera
OG0006206	Tenthredo_notha	ENSTNOG00000013558.1	46.2549	761	13	7053832	8785340	Hymenoptera
OG0006206	Tiphia_femorata	ENSTFMG00000009493.1	44.9409	761	4	22396152	26786274	Hymenoptera
OG0006206	Vespula_germanica	ENSVGEG00000008239.1	18.6597	761	7	1042149	9466047	Hymenoptera
OG0006206	Vespula_vulgaris	ENSVVLG00005005109.1	18.6597	761	9	188479	8609961	Hymenoptera
OG0004871	Amblyteles_armatorius	ENSAAYG00000001310.1	73.4899	298	4	17767626	20984269	Hymenoptera
OG0004871	Ancistrocerus_nigricornis	ENSANRG00000001846.1	28.1879	298	5	8619452	34185351	Hymenoptera
OG0004871	Andrena_dorsata	ENSADOG00000012806.1	45.302	298	3	51887295	70131001	Hymenoptera
OG0004871	Andrena_haemorrhoa	ENSAHEG00005000777.1	56.0403	298	7	6059821	31209118	Hymenoptera
OG0004871	Andrena_minutula	ENSAEAG00005002970.1	51.0067	298	2	7186105	57523122	Hymenoptera
OG0004871	Anoplius_nigerrimus	BRAKERANGG00000007632.1	32.5503	298	3	14470726	23714924	Hymenoptera
OG0004871	Andrena_minutula	ENSAEAG00005001068.1	21.1409	298	1	62022220	87400501	Hymenoptera
OG0004871	Bombus_hortorum	ENSBHTG00000002818.1	24.8322	298	8	11080289	17016242	Hymenoptera
OG0004871	Bombus_pascuorum	ENSBPAG00000002535.1	25.1678	298	4	6123974	18513278	Hymenoptera
OG0004871	Bombus_pratorum	ENSBPTG00005017379.1	22.8188	298	6	11519074	17489487	Hymenoptera
OG0004871	Bombus_terrestris	ENSBTSG00005005443.1	24.8322	298	9	13255197	19446242	Hymenoptera
OG0004871	Buathra_laborator	ENSBLBG00005004920.1	53.6913	298	1	25969790	33193724	Hymenoptera
OG0004871	Cerceris_rybyensis	ENSCRYG00005002859.1	20.8054	298	3	13299763	34308186	Hymenoptera
OG0004871	Dolichovespula_media	ENSDMDG00000007447.1	20.4698	298	11	210424	9452323	Hymenoptera
OG0004871	Dolichovespula_saxonica	ENSDSXG00000011177.1	20.8054	298	9	45539	9528039	Hymenoptera
OG0004871	Drosophila_melanogaster	FBgn0032230	47.3154	298	2L	10364471	23513712	Hymenoptera
OG0004871	Ectemnius_continuus	ENSECTG00005009755.1	39.5973	298	2	23167045	23264153	Hymenoptera
OG0004871	Ectemnius_lituratus	ENSELIG00005017943.1	40.9396	298	5	112418	18383239	Hymenoptera
OG0004871	Ichneumon_xanthorius	ENSIXAG00005004398.1	71.8121	298	4	3289122	24204802	Hymenoptera
OG0004871	Lasioglossum_lativentre	ENSLLVG00000006535.1	28.1879	298	2	34269146	41591170	Hymenoptera
OG0004871	Lasioglossum_morio	ENSLMRG00010007260.1	33.557	298	2	16273993	39119267	Hymenoptera
OG0004871	Lasioglossum_pauxillum	ENSLPUG00000006800.1	31.5436	298	4	29374718	50619896	Hymenoptera
OG0004871	Nomada_fabriciana	ENSNFBG00000002097.1	32.2148	298	4	1607909	20066580	Hymenoptera
OG0004871	Ophion_luteus	BRAKEROLEG00005016963.1	79.1946	298	8	31054061	48280631	Hymenoptera
OG0004871	Pemphredon_lugubris	ENSPLGG00000011449.1	30.8725	298	5	9182053	48191648	Hymenoptera
OG0004871	Rhogogaster_chlorosoma	BRAKERRCHG00005015781.1	43.6242	298	5	20851850	25263472	Hymenoptera
OG0004871	Seladonia_tumulorum	BRAKERSTMG00015016264.1	29.5302	298	8	50454	21922236	Hymenoptera
OG0004871	Sphecodes_monilicornis	ENSSSOG00015010357.1	27.8523	298	5	11412701	29463297	Hymenoptera
OG0004871	Stelis_phaeoptera	ENSolsG00005010887.1	33.2215	298	14	10536930	11864778	Hymenoptera
OG0004871	Tenthredo_mesomela	ENSTMMG00005005037.1	40.9396	298	1	55636179	62304763	Hymenoptera
OG0004871	Tenthredo_notha	ENSTNOG00000017438.1	40.9396	298	4	4343649	20428060	Hymenoptera
OG0004871	Tiphia_femorata	ENSTFMG00000009044.1	33.557	298	4	26580635	26786274	Hymenoptera
OG0004871	Vespula_germanica	ENSVGEG00000007847.1	21.1409	298	8	598368	9441317	Hymenoptera
OG0004871	Vespula_vulgaris	ENSVVLG00005007821.1	21.8121	298	6	8860613	9172859	Hymenoptera
OG0004313	Amblyteles_armatorius	ENSAAYG00000003335.1	55.8739	349	1	15721767	24262552	Hymenoptera
OG0004313	Ancistrocerus_nigricornis	ENSANRG00000011592.1	26.9341	349	5	5745452	34185351	Hymenoptera
OG0004313	Andrena_dorsata	ENSADOG00000011475.1	42.4069	349	3	63278887	70131001	Hymenoptera
OG0004313	Andrena_haemorrhoa	ENSAHEG00005000430.1	42.6934	349	3	2857873	42634267	Hymenoptera
OG0004313	Andrena_minutula	ENSAEAG00005011680.1	43.553	349	5	40562118	41268693	Hymenoptera
OG0004313	Anoplius_nigerrimus	BRAKERANGG00000000048.1	43.8395	349	1	8639581	17148208	Hymenoptera
OG0004313	Athalia_rosae	ENSAEAG00005013332.1	38.9685	349	3	955811	25530711	Hymenoptera
OG0004313	Bombus_hortorum	ENSBHTG00000012814.1	33.8109	349	6	10714752	18588172	Hymenoptera
OG0004313	Bombus_pascuorum	ENSBPAG00000014904.1	33.5244	349	9	10244774	17123169	Hymenoptera
OG0004313	Bombus_pratorum	ENSBPTG00005017213.1	32.9513	349	7	7205495	17367674	Hymenoptera
OG0004313	Bombus_terrestris	ENSBTSG00005016357.1	33.8109	349	1	10399747	18372659	Hymenoptera
OG0004313	Buathra_laborator	ENSBLBG00005000754.1	50.7163	349	5	6649210	22101326	Hymenoptera
OG0004313	Cerceris_rybyensis	ENSCRYG00005005923.1	39.255	349	14	1269494	14605854	Hymenoptera
OG0004313	Dolichovespula_media	ENSDMDG00000009058.1	25.788	349	14	574843	7115864	Hymenoptera
OG0004313	Dolichovespula_saxonica	ENSDSXG00000003968.1	28.3668	349	13	5696712	6236702	Hymenoptera
OG0004313	Drosophila_melanogaster	FBgn0017572	83.3811	349	3L	16613218	28110227	Hymenoptera
OG0004313	Ectemnius_continuus	ENSECTG00005005016.1	69.6275	349	11	9367412	14202596	Hymenoptera
OG0004313	Ectemnius_lituratus	ENSELIG00005011973.1	70.2006	349	12	2762455	11719546	Hymenoptera
OG0004313	Ichneumon_xanthorius	ENSIXAG00005000468.1	55.8739	349	3	16563549	25759952	Hymenoptera
OG0004313	Lasioglossum_lativentre	ENSLLVG00000004485.1	39.8281	349	2	15809921	41591170	Hymenoptera
OG0004313	Lasioglossum_morio	ENSLMRG00010003603.1	41.5473	349	1	39549417	46980029	Hymenoptera
OG0004313	Lasioglossum_pauxillum	ENSLPUG00000003044.1	39.5415	349	3	40744722	51310796	Hymenoptera
OG0004313	Nomada_fabriciana	ENSNFBG00000005899.1	35.8166	349	9	8082967	14798558	Hymenoptera
OG0004313	Ophion_luteus	BRAKEROLEG00005017854.1	51.0029	349	9	8981705	40285939	Hymenoptera
OG0004313	Pemphredon_lugubris	ENSPLGG00000005981.1	49.2837	349	4	59581174	59701032	Hymenoptera
OG0004313	Rhogogaster_chlorosoma	BRAKERRCHG00005023329.1	40.6877	349	9	17467035	17778631	Hymenoptera
OG0004313	Seladonia_tumulorum	BRAKERSTMG00015007240.1	37.8223	349	16	10788798	11768758	Hymenoptera
OG0004313	Sphecodes_monilicornis	ENSSSOG00015007867.1	37.2493	349	4	24088953	30124099	Hymenoptera
OG0004313	Stelis_phaeoptera	ENSolsG00005002571.1	33.2378	349	2	10299512	18559119	Hymenoptera
OG0004313	Tenthredo_mesomela	ENSTMMG00005003921.1	38.9685	349	8	745029	28580216	Hymenoptera
OG0004313	Tenthredo_notha	ENSTNOG00000020443.1	38.1089	349	16	5624240	8124502	Hymenoptera
OG0004313	Tiphia_femorata	ENSTFMG00000001509.1	30.3725	349	11	13029719	14139875	Hymenoptera
OG0004313	Vespula_germanica	ENSVGEG00000007929.1	26.361	349	13	515844	6552750	Hymenoptera
OG0004313	Vespula_vulgaris	ENSVVLG00005009514.1	26.361	349	12	516839	5682823	Hymenoptera
OG0005219	Amblyteles_armatorius	ENSAAYG00000007337.1	44.1341	179	5	1730	18898530	Hymenoptera
OG0005219	Ancistrocerus_nigricornis	ENSANRG00000001627.1	22.905	179	3	8533220	40248163	Hymenoptera
OG0005219	Andrena_dorsata	ENSADOG00000009079.1	38.5475	179	2	54158437	88484888	Hymenoptera
OG0005219	Andrena_haemorrhoa	ENSAHEG00005002602.1	37.9888	179	5	26526355	34841267	Hymenoptera
OG0005219	Andrena_minutula	ENSAEAG00005005547.1	34.0782	179	3	204602	50233583	Hymenoptera
OG0005219	Anoplius_nigerrimus	BRAKERANGG00000001808.1	24.581	179	10	1863059	17689675	Hymenoptera
OG0005219	Andrena_minutula	ENSAEAG00005004784.1	44.1341	179	3	6353204	50233583	Hymenoptera
OG0005219	Bombus_hortorum	ENSBHTG00000015030.1	25.6983	179	10	11669502	12857880	Hymenoptera
OG0005219	Bombus_pascuorum	ENSBPAG00000014938.1	22.3464	179	12	11727152	12938367	Hymenoptera
OG0005219	Bombus_pratorum	ENSBPTG00005001754.1	21.7877	179	10	13008915	14223350	Hymenoptera
OG0005219	Bombus_terrestris	ENSBTSG00005018101.1	21.7877	179	5	1701892	14194883	Hymenoptera
OG0005219	Buathra_laborator	ENSBLBG00005006583.1	46.9274	179	1	21524643	33193724	Hymenoptera
OG0005219	Cerceris_rybyensis	ENSCRYG00005002205.1	34.6369	179	9	205338	21964031	Hymenoptera
OG0005219	Dolichovespula_media	ENSDMDG00000003533.1	20.6704	179	4	2587006	10654109	Hymenoptera
OG0005219	Dolichovespula_saxonica	ENSDSXG00000013305.1	19.5531	179	7	7999016	9632140	Hymenoptera
OG0005219	Drosophila_melanogaster	FBgn0035122	62.5698	179	3L	264779	28110227	Hymenoptera
OG0005219	Ectemnius_continuus	ENSECTG00005000689.1	50.838	179	14	8633	12881047	Hymenoptera
OG0005219	Ectemnius_lituratus	ENSELIG00005012184.1	41.8994	179	7	16837498	16845535	Hymenoptera
OG0005219	Ichneumon_xanthorius	ENSIXAG00005002935.1	41.8994	179	5	18929124	20145675	Hymenoptera
OG0005219	Lasioglossum_lativentre	ENSLLVG00000005059.1	29.6089	179	2	32456122	41591170	Hymenoptera
OG0005219	Lasioglossum_morio	ENSLMRG00010003637.1	36.3128	179	2	15914414	39119267	Hymenoptera
OG0005219	Lasioglossum_pauxillum	ENSLPUG00000009020.1	35.1955	179	4	30532710	50619896	Hymenoptera
OG0005219	Nomada_fabriciana	ENSNFBG00000004884.1	28.4916	179	11	931960	13396754	Hymenoptera
OG0005219	Ophion_luteus	BRAKEROLEG00005015657.1	60.3352	179	7	25479345	49518087	Hymenoptera
OG0005219	Pemphredon_lugubris	ENSPLGG00000011344.1	44.6927	179	5	38691004	48191648	Hymenoptera
OG0005219	Rhogogaster_chlorosoma	BRAKERRCHG00005014697.1	50.838	179	5	94398	25263472	Hymenoptera
OG0005219	Seladonia_tumulorum	BRAKERSTMG00015015510.1	30.7263	179	8	19226060	21922236	Hymenoptera
OG0005219	Sphecodes_monilicornis	ENSSSOG00015010325.1	31.8436	179	5	87315	29463297	Hymenoptera
OG0005219	Stelis_phaeoptera	ENSolsG00005007196.1	26.8156	179	10	13717365	13804304	Hymenoptera
OG0005219	Tenthredo_mesomela	ENSTMMG00005011777.1	45.8101	179	2	57433369	59015315	Hymenoptera
OG0005219	Tenthredo_notha	ENSTNOG00000019177.1	50.2793	179	18	7702561	7914678	Hymenoptera
OG0005219	Tiphia_femorata	ENSTFMG00000004488.1	28.4916	179	10	10990881	16818620	Hymenoptera
OG0005219	Vespula_germanica	ENSVGEG00000002523.1	17.3184	179	1	12969648	20389060	Hymenoptera
OG0005219	Vespula_vulgaris	ENSVVLG00005003698.1	17.8771	179	2	11985583	19269981	Hymenoptera
OG0004091	Amblyteles_armatorius	ENSAAYG00000000851.1	60.6061	660	1	7021180	24262552	Hymenoptera
OG0004091	Ancistrocerus_nigricornis	ENSANRG00000011856.1	22.2727	660	3	36164552	40248163	Hymenoptera
OG0004091	Andrena_dorsata	ENSADOG00000000567.1	42.4242	660	1	44025306	110492342	Hymenoptera
OG0004091	Andrena_haemorrhoa	ENSAHEG00005013232.1	42.2727	660	1	42653829	59446405	Hymenoptera
OG0004091	Andrena_minutula	ENSAEAG00005003824.1	40.7576	660	1	58679930	87400501	Hymenoptera
OG0004091	Anoplius_nigerrimus	BRAKERANGG00000006827.1	32.4242	660	2	10762480	25181928	Hymenoptera
OG0004091	Athalia_rosae	ENSAEAG00005011329.1	54.0909	660	8	5892285	8843170	Hymenoptera
OG0004091	Bombus_hortorum	ENSBHTG00000006164.1	18.9394	660	1	19854208	22274039	Hymenoptera
OG0004091	Bombus_pascuorum	ENSBPAG00000010524.1	17.8788	660	2	2357140	23406401	Hymenoptera
OG0004091	Bombus_pratorum	ENSBPTG00005001260.1	18.3333	660	1	20398265	22727794	Hymenoptera
OG0004091	Bombus_terrestris	ENSBTSG00005014556.1	19.697	660	7	23179254	25524254	Hymenoptera
OG0004091	Buathra_laborator	ENSBLBG00005000196.1	47.4242	660	3	21055306	24717723	Hymenoptera
OG0004091	Cerceris_rybyensis	ENSCRYG00005010595.1	27.4242	660	2	13429740	35562117	Hymenoptera
OG0004091	Dolichovespula_media	ENSDMDG00000002940.1	30	660	5	9837612	10561901	Hymenoptera
OG0004091	Dolichovespula_saxonica	ENSDSXG00000012501.1	31.5152	660	5	9748008	10432158	Hymenoptera
OG0004091	Drosophila_melanogaster	FBgn0042712	75	660	3L	1862881	28110227	Hymenoptera
OG0004091	Ectemnius_continuus	ENSECTG00005003314.1	33.0303	660	3	5240460	22730931	Hymenoptera
OG0004091	Ectemnius_lituratus	ENSELIG00005019996.1	32.5758	660	3	18681589	20746805	Hymenoptera
OG0004091	Ichneumon_xanthorius	ENSIXAG00005000629.1	58.1818	660	3	6176229	25759952	Hymenoptera
OG0004091	Lasioglossum_lativentre	ENSLLVG00000008870.1	23.1818	660	3	19344936	38711084	Hymenoptera
OG0004091	Lasioglossum_morio	ENSLMRG00010010632.1	25.9091	660	7	8185327	20101617	Hymenoptera
OG0004091	Lasioglossum_pauxillum	ENSLPUG00000004153.1	26.0606	660	1	15676038	55061150	Hymenoptera
OG0004091	Nomada_fabriciana	ENSNFBG00000008662.1	31.3636	660	7	10910447	18044030	Hymenoptera
OG0004091	Ophion_luteus	BRAKEROLEG00005004211.1	49.697	660	11	31196534	33878747	Hymenoptera
OG0004091	Pemphredon_lugubris	ENSPLGG00000010135.1	38.3333	660	5	48105361	48191648	Hymenoptera
OG0004091	Rhogogaster_chlorosoma	BRAKERRCHG00005007780.1	39.3939	660	2	3153057	29392836	Hymenoptera
OG0004091	Seladonia_tumulorum	BRAKERSTMG00015002343.1	25	660	10	11566783	18159757	Hymenoptera
OG0004091	Sphecodes_monilicornis	ENSSSOG00015006254.1	22.5758	660	2	23670953	33823122	Hymenoptera
OG0004091	Stelis_phaeoptera	ENSolsG00005003129.1	23.0303	660	9	2335884	14114627	Hymenoptera
OG0004091	Tenthredo_mesomela	ENSTMMG00005008980.1	38.0303	660	7	6370580	28843918	Hymenoptera
OG0004091	Tenthredo_notha	ENSTNOG00000014834.1	37.7273	660	6	5142515	15197589	Hymenoptera
OG0004091	Tiphia_femorata	ENSTFMG00000001595.1	26.5152	660	7	20808052	24283981	Hymenoptera
OG0004091	Vespula_germanica	ENSVGEG00000000767.1	24.697	660	5	652928	10575846	Hymenoptera
OG0004091	Vespula_vulgaris	ENSVVLG00005015625.1	23.1818	660	5	649325	9593658	Hymenoptera
OG0005922	Amblyteles_armatorius	ENSAAYG00000008833.1	55.8282	163	9	12364390	14298031	Hymenoptera
OG0005922	Ancistrocerus_nigricornis	ENSANRG00000009371.1	50.9202	163	6	19740288	33999737	Hymenoptera
OG0005922	Andrena_dorsata	ENSADOG00000010522.1	52.7607	163	3	45959535	70131001	Hymenoptera
OG0005922	Andrena_haemorrhoa	ENSAHEG00005007335.1	55.8282	163	2	50394	47577084	Hymenoptera
OG0005922	Andrena_minutula	ENSAEAG00005010475.1	56.4417	163	6	5828541	34244626	Hymenoptera
OG0005922	Anoplius_nigerrimus	BRAKERANGG00000001334.1	39.2638	163	10	7919301	17689675	Hymenoptera
OG0005922	Andrena_minutula	ENSAEAG00005012389.1	36.8098	163	6	561995	34244626	Hymenoptera
OG0005922	Bombus_hortorum	ENSBHTG00000001554.1	53.3742	163	4	1260896	19111149	Hymenoptera
OG0005922	Bombus_pascuorum	ENSBPAG00000004051.1	52.1472	163	5	17230801	18273739	Hymenoptera
OG0005922	Bombus_pratorum	ENSBPTG00005010911.1	50.3067	163	4	2821267	18648777	Hymenoptera
OG0005922	Bombus_terrestris	ENSBTSG00005003039.1	49.0798	163	11	17797795	20781255	Hymenoptera
OG0005922	Buathra_laborator	ENSBLBG00005004666.1	49.0798	163	7	9454256	17915502	Hymenoptera
OG0005922	Cerceris_rybyensis	ENSCRYG00005000960.1	53.9877	163	12	3092760	17682614	Hymenoptera
OG0005922	Dolichovespula_media	ENSDMDG00000000199.1	50.9202	163	2	6383889	13218858	Hymenoptera
OG0005922	Dolichovespula_saxonica	ENSDSXG00000004537.1	49.6933	163	2	10675750	13335862	Hymenoptera
OG0005922	Drosophila_melanogaster	FBgn0004587	53.3742	163	3R	13661311	32079331	Hymenoptera
OG0005922	Ectemnius_continuus	ENSECTG00005011294.1	52.7607	163	9	1025307	15291933	Hymenoptera
OG0005922	Ectemnius_lituratus	ENSELIG00005012353.1	50.9202	163	11	11692332	12708788	Hymenoptera
OG0005922	Ichneumon_xanthorius	ENSIXAG00005011631.1	51.5337	163	5	9829342	20145675	Hymenoptera
OG0005922	Lasioglossum_lativentre	ENSLLVG00000008364.1	50.9202	163	5	13082551	31464012	Hymenoptera
OG0005922	Lasioglossum_morio	ENSLMRG00010007125.1	50.3067	163	2	29186026	39119267	Hymenoptera
OG0005922	Lasioglossum_pauxillum	ENSLPUG00000005964.1	51.5337	163	8	26859844	42843013	Hymenoptera
OG0005922	Nomada_fabriciana	ENSNFBG00000010516.1	50.3067	163	12	2472324	12756320	Hymenoptera
OG0005922	Ophion_luteus	BRAKEROLEG00005005899.1	39.2638	163	13	16274240	25432465	Hymenoptera
OG0005922	Pemphredon_lugubris	ENSPLGG00000007851.1	57.6687	163	1	63552519	74671469	Hymenoptera
OG0005922	Rhogogaster_chlorosoma	BRAKERRCHG00005000090.1	38.0368	163	1	13659416	41917220	Hymenoptera
OG0005922	Seladonia_tumulorum	BRAKERSTMG00015016864.1	20.8589	163	9	8827784	18583095	Hymenoptera
OG0005922	Sphecodes_monilicornis	ENSSSOG00015001630.1	53.9877	163	10	25502393	26912848	Hymenoptera
OG0005922	Stelis_phaeoptera	ENSolsG00005001940.1	53.3742	163	15	7603019	10775491	Hymenoptera
OG0005922	Tenthredo_mesomela	ENSTMMG00005007375.1	49.6933	163	4	17761292	44941172	Hymenoptera
OG0005922	Tenthredo_notha	ENSTNOG00000012924.1	49.0798	163	1	8536005	24575054	Hymenoptera
OG0005922	Tiphia_femorata	ENSTFMG00000010229.1	52.1472	163	1	27707677	38663132	Hymenoptera
OG0005922	Vespula_germanica	ENSVGEG00000009343.1	47.8528	163	3	6551564	14866366	Hymenoptera
OG0005922	Vespula_vulgaris	ENSVVLG00005015956.1	47.2393	163	3	8261139	13104244	Hymenoptera
OG0005453	Amblyteles_armatorius	ENSAAYG00000010456.1	68.408	402	6	8525478	17132543	Hymenoptera
OG0005453	Ancistrocerus_nigricornis	ENSANRG00000006776.1	28.3582	402	4	7103867	36036756	Hymenoptera
OG0005453	Andrena_dorsata	ENSADOG00000000543.1	38.0597	402	1	17708924	110492342	Hymenoptera
OG0005453	Andrena_haemorrhoa	ENSAHEG00005000278.1	38.5572	402	6	3872204	34544964	Hymenoptera
OG0005453	Andrena_minutula	ENSAEAG00005013022.1	40.796	402	7	391088	29730603	Hymenoptera
OG0005453	Anoplius_nigerrimus	BRAKERANGG00000000201.1	36.5672	402	1	7254569	17148208	Hymenoptera
OG0005453	Andrena_minutula	ENSAEAG00005010349.1	37.0647	402	6	7920173	34244626	Hymenoptera
OG0005453	Bombus_hortorum	ENSBHTG00000016526.1	24.1294	402	15	6439679	11451315	Hymenoptera
OG0005453	Bombus_pascuorum	ENSBPAG00000017384.1	24.6269	402	11	6827330	13283095	Hymenoptera
OG0005453	Bombus_pratorum	ENSBPTG00005007594.1	24.1294	402	14	7749886	12573759	Hymenoptera
OG0005453	Bombus_terrestris	ENSBTSG00005019306.1	23.6318	402	15	4862944	11413514	Hymenoptera
OG0005453	Buathra_laborator	ENSBLBG00005008156.1	54.4776	402	8	14255603	17025623	Hymenoptera
OG0005453	Cerceris_rybyensis	ENSCRYG00005000255.1	25.6219	402	7	4926112	25062806	Hymenoptera
OG0005453	Dolichovespula_media	ENSDMDG00000000210.1	25.8706	402	2	5748357	13218858	Hymenoptera
OG0005453	Dolichovespula_saxonica	ENSDSXG00000004217.1	26.3682	402	2	10044605	13335862	Hymenoptera
OG0005453	Drosophila_melanogaster	FBgn0038984	62.1891	402	3R	22543693	32079331	Hymenoptera
OG0005453	Ectemnius_continuus	ENSECTG00005000342.1	29.8507	402	12	3280404	13757249	Hymenoptera
OG0005453	Ectemnius_lituratus	ENSELIG00005020753.1	31.3433	402	8	3176741	15081822	Hymenoptera
OG0005453	Ichneumon_xanthorius	ENSIXAG00005003737.1	66.1692	402	9	711700	20523748	Hymenoptera
OG0005453	Lasioglossum_lativentre	ENSLLVG00000002987.1	26.8657	402	1	51300317	51674092	Hymenoptera
OG0005453	Lasioglossum_morio	ENSLMRG00010000853.1	33.8308	402	10	6766710	17693651	Hymenoptera
OG0005453	Lasioglossum_pauxillum	ENSLPUG00000015846.1	33.5821	402	5	3179981	48162910	Hymenoptera
OG0005453	Nomada_fabriciana	ENSNFBG00000004291.1	30.0995	402	5	591846	20046746	Hymenoptera
OG0005453	Ophion_luteus	BRAKEROLEG00005008863.1	56.7164	402	3	10930340	64840470	Hymenoptera
OG0005453	Pemphredon_lugubris	ENSPLGG00000002588.1	34.8259	402	3	45720643	64765430	Hymenoptera
OG0005453	Rhogogaster_chlorosoma	BRAKERRCHG00005014945.1	41.791	402	5	13293927	25263472	Hymenoptera
OG0005453	Seladonia_tumulorum	BRAKERSTMG00015013554.1	27.1144	402	6	12658455	22415554	Hymenoptera
OG0005453	Sphecodes_monilicornis	ENSSSOG00015003150.1	28.1095	402	12	14693897	24196478	Hymenoptera
OG0005453	Stelis_phaeoptera	ENSolsG00005005129.1	25.8706	402	13	7287610	12131388	Hymenoptera
OG0005453	Tenthredo_mesomela	ENSTMMG00005005913.1	38.3085	402	1	43693185	62304763	Hymenoptera
OG0005453	Tenthredo_notha	ENSTNOG00000021903.1	40.2985	402	4	15015330	20428060	Hymenoptera
OG0005453	Tiphia_femorata	ENSTFMG00000002704.1	33.5821	402	5	9282735	25801794	Hymenoptera
OG0005453	Vespula_germanica	ENSVGEG00000005831.1	24.3781	402	3	7177453	14866366	Hymenoptera
OG0005453	Vespula_vulgaris	ENSVVLG00005002445.1	24.8756	402	3	7642992	13104244	Hymenoptera
OG0006037	Amblyteles_armatorius	ENSAAYG00000010638.1	67.2072	555	9	5795809	14298031	Hymenoptera
OG0006037	Ancistrocerus_nigricornis	ENSANRG00000002042.1	17.6577	555	1	37698692	44957225	Hymenoptera
OG0006037	Andrena_dorsata	ENSADOG00000006779.1	38.3784	555	2	31552837	88484888	Hymenoptera
OG0006037	Andrena_haemorrhoa	ENSAHEG00005005756.1	38.5586	555	5	33682814	34841267	Hymenoptera
OG0006037	Andrena_minutula	ENSAEAG00005004993.1	40.7207	555	3	6039383	50233583	Hymenoptera
OG0006037	Anoplius_nigerrimus	BRAKERANGG00000011623.1	27.5676	555	6	3790022	19003411	Hymenoptera
OG0006037	Athalia_rosae	ENSAEAG00005000218.1	31.8919	555	3	4960353	25530711	Hymenoptera
OG0006037	Bombus_hortorum	ENSBHTG00000015085.1	19.4595	555	10	12524028	12857880	Hymenoptera
OG0006037	Bombus_pascuorum	ENSBPAG00000015612.1	18.018	555	12	12573627	12938367	Hymenoptera
OG0006037	Bombus_pratorum	ENSBPTG00005004682.1	20.1802	555	10	13862634	14223350	Hymenoptera
OG0006037	Bombus_terrestris	ENSBTSG00005002144.1	20.7207	555	5	760296	14194883	Hymenoptera
OG0006037	Buathra_laborator	ENSBLBG00005007583.1	56.7568	555	7	17083718	17915502	Hymenoptera
OG0006037	Cerceris_rybyensis	ENSCRYG00005000790.1	23.2432	555	9	4462247	21964031	Hymenoptera
OG0006037	Dolichovespula_media	ENSDMDG00000008572.1	16.3964	555	8	4250080	9929550	Hymenoptera
OG0006037	Dolichovespula_saxonica	ENSDSXG00000011058.1	16.2162	555	6	5682768	10035476	Hymenoptera
OG0006037	Drosophila_melanogaster	FBgn0030514	66.6667	555	X	13718734	23542271	Hymenoptera
OG0006037	Ectemnius_continuus	ENSECTG00005008550.1	30.0901	555	14	10066455	12881047	Hymenoptera
OG0006037	Ectemnius_lituratus	ENSELIG00005012653.1	24.1441	555	7	7828244	16845535	Hymenoptera
OG0006037	Ichneumon_xanthorius	ENSIXAG00005003232.1	63.2432	555	5	692279	20145675	Hymenoptera
OG0006037	Lasioglossum_lativentre	ENSLLVG00000004425.1	21.0811	555	2	33815992	41591170	Hymenoptera
OG0006037	Lasioglossum_morio	ENSLMRG00010009738.1	23.7838	555	4	26687928	31474127	Hymenoptera
OG0006037	Lasioglossum_pauxillum	ENSLPUG00000007575.1	23.2432	555	6	353940	46473367	Hymenoptera
OG0006037	Nomada_fabriciana	ENSNFBG00000009912.1	23.4234	555	11	11346609	13396754	Hymenoptera
OG0006037	Ophion_luteus	BRAKEROLEG00005006647.1	59.8198	555	2	29654619	67162817	Hymenoptera
OG0006037	Pemphredon_lugubris	ENSPLGG00000011039.1	30.2703	555	5	37409828	48191648	Hymenoptera
OG0006037	Rhogogaster_chlorosoma	BRAKERRCHG00005012587.1	29.5495	555	4	22857430	27728829	Hymenoptera
OG0006037	Seladonia_tumulorum	BRAKERSTMG00015007361.1	20	555	17	4798304	6442672	Hymenoptera
OG0006037	Sphecodes_monilicornis	ENSSSOG00015007485.1	21.4414	555	3	24342144	30691102	Hymenoptera
OG0006037	Stelis_phaeoptera	ENSolsG00005005990.1	16.7568	555	10	5413843	13804304	Hymenoptera
OG0006037	Tenthredo_mesomela	ENSTMMG00005003349.1	30.991	555	5	27563586	34578953	Hymenoptera
OG0006037	Tenthredo_notha	ENSTNOG00000019519.1	33.1532	555	7	5640968	13966764	Hymenoptera
OG0006037	Tiphia_femorata	ENSTFMG00000008110.1	35.1351	555	4	25014298	26786274	Hymenoptera
OG0006037	Vespula_germanica	ENSVGEG00000006310.1	13.1532	555	6	5239823	9483911	Hymenoptera
OG0006037	Vespula_vulgaris	ENSVVLG00005006456.1	13.3333	555	7	5108866	9108126	Hymenoptera
OG0005194	Amblyteles_armatorius	ENSAAYG00000006681.1	58.0935	556	5	9629236	18898530	Hymenoptera
OG0005194	Ancistrocerus_nigricornis	ENSANRG00000004428.1	42.446	556	1	31981862	44957225	Hymenoptera
OG0005194	Andrena_dorsata	ENSADOG00000006109.1	67.9856	556	2	62311142	88484888	Hymenoptera
OG0005194	Andrena_haemorrhoa	ENSAHEG00005004121.1	63.8489	556	6	23466192	34544964	Hymenoptera
OG0005194	Andrena_minutula	ENSAEAG00005004271.1	62.2302	556	1	11684478	87400501	Hymenoptera
OG0005194	Anoplius_nigerrimus	BRAKERANGG00000015011.1	58.8129	556	9	9279090	17717356	Hymenoptera
OG0005194	Andrena_minutula	ENSAEAG00005011891.1	69.4245	556	6	1825696	34244626	Hymenoptera
OG0005194	Bombus_hortorum	ENSBHTG00000009042.1	48.3813	556	2	9288579	21586618	Hymenoptera
OG0005194	Bombus_pascuorum	ENSBPAG00000016835.1	48.5612	556	1	23240701	35072465	Hymenoptera
OG0005194	Bombus_pratorum	ENSBPTG00005011498.1	48.3813	556	2	9158716	21128978	Hymenoptera
OG0005194	Bombus_terrestris	ENSBTSG00005010322.1	45.6835	556	6	11789329	23129593	Hymenoptera
OG0005194	Buathra_laborator	ENSBLBG00005002427.1	43.3453	556	4	20400957	20426371	Hymenoptera
OG0005194	Cerceris_rybyensis	ENSCRYG00005002540.1	44.7842	556	1	40029697	66377818	Hymenoptera
OG0005194	Dolichovespula_media	ENSDMDG00000006695.1	47.482	556	8	9127348	9929550	Hymenoptera
OG0005194	Dolichovespula_saxonica	ENSDSXG00000013812.1	41.5468	556	6	759143	10035476	Hymenoptera
OG0005194	Drosophila_melanogaster	FBgn0037896	58.9928	556	3R	11419376	32079331	Hymenoptera
OG0005194	Ectemnius_continuus	ENSECTG00005004893.1	38.8489	556	1	11203763	26542703	Hymenoptera
OG0005194	Ectemnius_lituratus	ENSELIG00005011324.1	39.3885	556	2	9407393	24011908	Hymenoptera
OG0005194	Ichneumon_xanthorius	ENSIXAG00005007156.1	56.6547	556	12	581519	13187331	Hymenoptera
OG0005194	Lasioglossum_lativentre	ENSLLVG00000001943.1	55.2158	556	10	573766	22592272	Hymenoptera
OG0005194	Lasioglossum_morio	ENSLMRG00010003110.1	57.7338	556	12	3640813	15024432	Hymenoptera
OG0005194	Lasioglossum_pauxillum	ENSLPUG00000011198.1	58.2734	556	7	29757357	44086172	Hymenoptera
OG0005194	Nomada_fabriciana	ENSNFBG00000008750.1	47.1223	556	1	11686224	26420868	Hymenoptera
OG0005194	Ophion_luteus	BRAKEROLEG00005014637.1	67.9856	556	7	46075035	49518087	Hymenoptera
OG0005194	Pemphredon_lugubris	ENSPLGG00000003571.1	47.1223	556	3	50472122	64765430	Hymenoptera
OG0005194	Rhogogaster_chlorosoma	BRAKERRCHG00005002123.1	43.1655	556	1	29157922	41917220	Hymenoptera
OG0005194	Seladonia_tumulorum	BRAKERSTMG00015009346.1	64.0288	556	3	10081903	17843432	Hymenoptera
OG0005194	Sphecodes_monilicornis	ENSSSOG00015001346.1	51.4388	556	1	13088098	37309700	Hymenoptera
OG0005194	Stelis_phaeoptera	ENSolsG00005003126.1	50.3597	556	8	7098282	14678968	Hymenoptera
OG0005194	Tenthredo_mesomela	ENSTMMG00005007543.1	42.0863	556	1	16011285	62304763	Hymenoptera
OG0005194	Tenthredo_notha	ENSTNOG00000013084.1	39.2086	556	3	9289948	21794357	Hymenoptera
OG0005194	Tiphia_femorata	ENSTFMG00000010816.1	58.4532	556	1	17186886	38663132	Hymenoptera
OG0005194	Vespula_germanica	ENSVGEG00000003236.1	41.0072	556	6	732078	9483911	Hymenoptera
OG0005194	Vespula_vulgaris	ENSVVLG00005003682.1	41.1871	556	7	716428	9108126	Hymenoptera
OG0006112	Amblyteles_armatorius	ENSAAYG00000001678.1	69.8361	610	10	10420949	13830889	Hymenoptera
OG0006112	Ancistrocerus_nigricornis	ENSANRG00000004669.1	37.2131	610	5	29362262	34185351	Hymenoptera
OG0006112	Andrena_dorsata	ENSADOG00000006283.1	64.918	610	2	86288071	88484888	Hymenoptera
OG0006112	Andrena_haemorrhoa	ENSAHEG00005007041.1	54.918	610	5	34067098	34841267	Hymenoptera
OG0006112	Andrena_minutula	ENSAEAG00005006072.1	58.3607	610	3	1901036	50233583	Hymenoptera
OG0006112	Anoplius_nigerrimus	BRAKERANGG00000002052.1	58.1967	610	10	7435389	17689675	Hymenoptera
OG0006112	Andrena_minutula	ENSAEAG00005004667.1	1.47541	610	3	39970844	50233583	Hymenoptera
OG0006112	Bombus_hortorum	ENSBHTG00000009262.1	33.1148	610	10	4268438	12857880	Hymenoptera
OG0006112	Bombus_pascuorum	ENSBPAG00000005379.1	33.2787	610	12	4312710	12938367	Hymenoptera
OG0006112	Bombus_pratorum	ENSBPTG00005004478.1	32.459	610	10	5645455	14223350	Hymenoptera
OG0006112	Bombus_terrestris	ENSBTSG00005002917.1	33.1148	610	5	8982823	14194883	Hymenoptera
OG0006112	Buathra_laborator	ENSBLBG00005002198.1	46.0656	610	3	4623787	24717723	Hymenoptera
OG0006112	Cerceris_rybyensis	ENSCRYG00005000562.1	35.082	610	9	4409719	21964031	Hymenoptera
OG0006112	Dolichovespula_media	ENSDMDG00000009004.1	29.8361	610	8	1711383	9929550	Hymenoptera
OG0006112	Dolichovespula_saxonica	ENSDSXG00000009860.1	29.6721	610	6	8406263	10035476	Hymenoptera
OG0006112	Drosophila_melanogaster	FBgn0035375	72.9508	610	3L	2782255	28110227	Hymenoptera
OG0006112	Ectemnius_continuus	ENSECTG00005001116.1	49.1803	610	14	1207379	12881047	Hymenoptera
OG0006112	Ectemnius_lituratus	ENSELIG00005016696.1	47.8689	610	7	16510597	16845535	Hymenoptera
OG0006112	Ichneumon_xanthorius	ENSIXAG00005006712.1	66.7213	610	2	15727476	23861489	Hymenoptera
OG0006112	Lasioglossum_lativentre	ENSLLVG00000008616.1	48.5246	610	5	30680001	31464012	Hymenoptera
OG0006112	Lasioglossum_morio	ENSLMRG00010006299.1	47.7049	610	2	15064893	39119267	Hymenoptera
OG0006112	Lasioglossum_pauxillum	ENSLPUG00000009265.1	46.5574	610	4	38443965	50619896	Hymenoptera
OG0006112	Nomada_fabriciana	ENSNFBG00000004150.1	45.5738	610	11	2975624	13396754	Hymenoptera
OG0006112	Ophion_luteus	BRAKEROLEG00005019063.1	64.7541	610	9	39585115	40285939	Hymenoptera
OG0006112	Pemphredon_lugubris	ENSPLGG00000011441.1	42.9508	610	5	37356221	48191648	Hymenoptera
OG0006112	Rhogogaster_chlorosoma	BRAKERRCHG00005023823.1	62.7869	610	9	16450940	17778631	Hymenoptera
OG0006112	Seladonia_tumulorum	BRAKERSTMG00015015704.1	37.377	610	8	7306296	21922236	Hymenoptera
OG0006112	Sphecodes_monilicornis	ENSSSOG00015009829.1	46.2295	610	5	17513994	29463297	Hymenoptera
OG0006112	Stelis_phaeoptera	ENSolsG00005003825.1	47.7049	610	10	8380520	13804304	Hymenoptera
OG0006112	Tenthredo_mesomela	ENSTMMG00005002591.1	50.4918	610	8	5739342	28580216	Hymenoptera
OG0006112	Tenthredo_notha	ENSTNOG00000017809.1	52.7869	610	16	4691507	8124502	Hymenoptera
OG0006112	Tiphia_femorata	ENSTFMG00000009517.1	51.9672	610	4	16190380	26786274	Hymenoptera
OG0006112	Vespula_germanica	ENSVGEG00000000549.1	31.9672	610	6	7864392	9483911	Hymenoptera
OG0006112	Vespula_vulgaris	ENSVVLG00005003535.1	30.9836	610	7	7743849	9108126	Hymenoptera
OG0004674	Amblyteles_armatorius	ENSAAYG00000001445.1	79.8942	378	3	19600060	21793321	Hymenoptera
OG0004674	Ancistrocerus_nigricornis	ENSANRG00000007978.1	46.5608	378	2	29159957	42568315	Hymenoptera
OG0004674	Andrena_dorsata	ENSADOG00000001959.1	74.8677	378	1	34686486	110492342	Hymenoptera
OG0004674	Andrena_haemorrhoa	ENSAHEG00005009241.1	72.2222	378	2	46382288	47577084	Hymenoptera
OG0004674	Andrena_minutula	ENSAEAG00005012861.1	73.545	378	6	33180607	34244626	Hymenoptera
OG0004674	Anoplius_nigerrimus	BRAKERANGG00000005000.1	30.1587	378	14	2656987	15783574	Hymenoptera
OG0004674	Athalia_rosae	ENSAEAG00005013261.1	35.1852	378	3	1449792	25530711	Hymenoptera
OG0004674	Bombus_hortorum	ENSBHTG00000000402.1	43.3862	378	14	6238231	12249218	Hymenoptera
OG0004674	Bombus_pascuorum	ENSBPAG00000018081.1	42.0635	378	13	6743577	12899527	Hymenoptera
OG0004674	Bombus_pratorum	ENSBPTG00005007095.1	42.0635	378	15	5830480	11973757	Hymenoptera
OG0004674	Bombus_terrestris	ENSBTSG00005018787.1	40.7407	378	14	6327050	11964351	Hymenoptera
OG0004674	Buathra_laborator	ENSBLBG00005004623.1	58.7302	378	7	16785276	17915502	Hymenoptera
OG0004674	Cerceris_rybyensis	ENSCRYG00005004756.1	43.3862	378	13	2408149	16240273	Hymenoptera
OG0004674	Dolichovespula_media	ENSDMDG00000012418.1	42.5926	378	9	6013258	9710462	Hymenoptera
OG0004674	Dolichovespula_saxonica	ENSDSXG00000012802.1	44.4444	378	8	3531521	9590564	Hymenoptera
OG0004674	Drosophila_melanogaster	FBgn0037624	57.9365	378	3R	8747798	32079331	Hymenoptera
OG0004674	Ectemnius_continuus	ENSECTG00005000697.1	47.0899	378	10	8003322	14256589	Hymenoptera
OG0004674	Ectemnius_lituratus	ENSELIG00005012451.1	45.7672	378	1	20709952	25570032	Hymenoptera
OG0004674	Ichneumon_xanthorius	ENSIXAG00005003013.1	75.9259	378	8	9544342	18383293	Hymenoptera
OG0004674	Lasioglossum_lativentre	ENSLLVG00000000445.1	58.4656	378	1	31407050	51674092	Hymenoptera
OG0004674	Lasioglossum_morio	ENSLMRG00010003927.1	58.9947	378	11	15200600	15774100	Hymenoptera
OG0004674	Lasioglossum_pauxillum	ENSLPUG00000009944.1	61.1111	378	7	466374	44086172	Hymenoptera
OG0004674	Nomada_fabriciana	ENSNFBG00000006179.1	40.7407	378	4	16230131	20066580	Hymenoptera
OG0004674	Ophion_luteus	BRAKEROLEG00005013154.1	69.5767	378	5	13146032	55279722	Hymenoptera
OG0004674	Pemphredon_lugubris	ENSPLGG00000006116.1	53.9683	378	4	46999108	59701032	Hymenoptera
OG0004674	Rhogogaster_chlorosoma	BRAKERRCHG00005007908.1	40.2116	378	2	9512012	29392836	Hymenoptera
OG0004674	Seladonia_tumulorum	BRAKERSTMG00015008089.1	65.0794	378	2	969815	31558489	Hymenoptera
OG0004674	Sphecodes_monilicornis	ENSSSOG00015000430.1	61.1111	378	11	1947815	25188374	Hymenoptera
OG0004674	Stelis_phaeoptera	ENSolsG00005009515.1	56.0847	378	7	4425619	14683685	Hymenoptera
OG0004674	Tenthredo_mesomela	ENSTMMG00005009906.1	34.127	378	7	10170199	28843918	Hymenoptera
OG0004674	Tenthredo_notha	ENSTNOG00000018133.1	35.9788	378	6	8734214	15197589	Hymenoptera
OG0004674	Tiphia_femorata	ENSTFMG00000004215.1	42.8571	378	3	6512587	27365344	Hymenoptera
OG0004674	Vespula_germanica	ENSVGEG00000002786.1	37.5661	378	9	3612686	9010965	Hymenoptera
OG0004674	Vespula_vulgaris	ENSVVLG00005001202.1	38.3598	378	10	5304062	8516319	Hymenoptera
OG0004136	Amblyteles_armatorius	ENSAAYG00000001385.1	65.7534	219	1	20575358	24262552	Hymenoptera
OG0004136	Ancistrocerus_nigricornis	ENSANRG00000003523.1	48.4018	219	2	38771585	42568315	Hymenoptera
OG0004136	Andrena_dorsata	ENSADOG00000007177.1	73.9726	219	2	51298940	88484888	Hymenoptera
OG0004136	Andrena_haemorrhoa	ENSAHEG00005004699.1	73.0594	219	5	1132133	34841267	Hymenoptera
OG0004136	Andrena_minutula	ENSAEAG00005005251.1	73.516	219	3	35565749	50233583	Hymenoptera
OG0004136	Anoplius_nigerrimus	BRAKERANGG00000009441.1	60.274	219	4	20389795	22510384	Hymenoptera
OG0004136	Andrena_minutula	ENSAEAG00005009038.1	61.1872	219	4	40877836	49528677	Hymenoptera
OG0004136	Bombus_hortorum	ENSBHTG00000012822.1	59.3607	219	9	11924165	16083646	Hymenoptera
OG0004136	Bombus_pascuorum	ENSBPAG00000004559.1	59.8174	219	6	14135837	18200490	Hymenoptera
OG0004136	Bombus_pratorum	ENSBPTG00005018971.1	58.9041	219	8	9259971	16494161	Hymenoptera
OG0004136	Bombus_terrestris	ENSBTSG00005005780.1	53.4247	219	2	12103421	19735706	Hymenoptera
OG0004136	Buathra_laborator	ENSBLBG00005000305.1	50.2283	219	3	20387219	24717723	Hymenoptera
OG0004136	Cerceris_rybyensis	ENSCRYG00005001298.1	41.5525	219	4	21561861	28311074	Hymenoptera
OG0004136	Dolichovespula_media	ENSDMDG00000001939.1	34.2466	219	5	4042743	10561901	Hymenoptera
OG0004136	Dolichovespula_saxonica	ENSDSXG00000009831.1	39.2694	219	5	4056756	10432158	Hymenoptera
OG0004136	Drosophila_melanogaster	FBgn0029839	82.1918	219	X	6078708	23542271	Hymenoptera
OG0004136	Ectemnius_continuus	ENSECTG00005001554.1	63.0137	219	5	626839	16153894	Hymenoptera
OG0004136	Ectemnius_lituratus	ENSELIG00005012826.1	65.7534	219	1	647048	25570032	Hymenoptera
OG0004136	Ichneumon_xanthorius	ENSIXAG00005004805.1	63.4703	219	3	21950891	25759952	Hymenoptera
OG0004136	Lasioglossum_lativentre	ENSLLVG00000003058.1	68.4932	219	10	20345989	22592272	Hymenoptera
OG0004136	Lasioglossum_morio	ENSLMRG00010010843.1	67.5799	219	5	12466455	23461545	Hymenoptera
OG0004136	Lasioglossum_pauxillum	ENSLPUG00000002960.1	66.6667	219	1	49049924	55061150	Hymenoptera
OG0004136	Nomada_fabriciana	ENSNFBG00000002893.1	62.5571	219	8	5185293	15214059	Hymenoptera
OG0004136	Ophion_luteus	BRAKEROLEG00005004025.1	43.379	219	11	8727898	33878747	Hymenoptera
OG0004136	Pemphredon_lugubris	ENSPLGG00000008858.1	53.4247	219	4	47213536	59701032	Hymenoptera
OG0004136	Rhogogaster_chlorosoma	BRAKERRCHG00005012573.1	43.379	219	4	10513167	27728829	Hymenoptera
OG0004136	Seladonia_tumulorum	BRAKERSTMG00015010417.1	73.516	219	4	22615735	24787269	Hymenoptera
OG0004136	Sphecodes_monilicornis	ENSSSOG00015010838.1	67.5799	219	7	18575249	28492673	Hymenoptera
OG0004136	Stelis_phaeoptera	ENSolsG00005001765.1	65.7534	219	11	10850827	13395760	Hymenoptera
OG0004136	Tenthredo_mesomela	ENSTMMG00005008394.1	40.6393	219	3	9675059	52122333	Hymenoptera
OG0004136	Tenthredo_notha	ENSTNOG00000012098.1	36.9863	219	5	8154195	15343446	Hymenoptera
OG0004136	Tiphia_femorata	ENSTFMG00000001519.1	61.6438	219	3	17516980	27365344	Hymenoptera
OG0004136	Vespula_germanica	ENSVGEG00000000047.1	36.9863	219	5	4128488	10575846	Hymenoptera
OG0004136	Vespula_vulgaris	ENSVVLG00005001072.1	37.4429	219	5	4157401	9593658	Hymenoptera
OG0005428	Amblyteles_armatorius	ENSAAYG00000009943.1	65.5696	790	6	9212711	17132543	Hymenoptera
OG0005428	Ancistrocerus_nigricornis	ENSANRG00000011365.1	21.7722	790	2	15565352	42568315	Hymenoptera
OG0005428	Andrena_dorsata	ENSADOG00000003750.1	38.6076	790	1	27019095	110492342	Hymenoptera
OG0005428	Andrena_haemorrhoa	ENSAHEG00005013674.1	38.9873	790	1	45107681	59446405	Hymenoptera
OG0005428	Andrena_minutula	ENSAEAG00005002959.1	41.1392	790	1	66500182	87400501	Hymenoptera
OG0005428	Anoplius_nigerrimus	BRAKERANGG00000006877.1	31.2658	790	2	11153834	25181928	Hymenoptera
OG0005428	Andrena_minutula	ENSAEAG00005001150.1	55.1899	790	1	2046137	87400501	Hymenoptera
OG0005428	Bombus_hortorum	ENSBHTG00000015872.1	21.8987	790	1	21572532	22274039	Hymenoptera
OG0005428	Bombus_pascuorum	ENSBPAG00000010055.1	19.8734	790	2	621813	23406401	Hymenoptera
OG0005428	Bombus_pratorum	ENSBPTG00005002431.1	19.8734	790	1	22093169	22727794	Hymenoptera
OG0005428	Bombus_terrestris	ENSBTSG00005015132.1	19.8734	790	7	24826477	25524254	Hymenoptera
OG0005428	Buathra_laborator	ENSBLBG00005007505.1	50.8861	790	8	15638215	17025623	Hymenoptera
OG0005428	Cerceris_rybyensis	ENSCRYG00005004127.1	32.4051	790	2	9947269	35562117	Hymenoptera
OG0005428	Dolichovespula_media	ENSDMDG00000009316.1	28.1013	790	8	7593213	9929550	Hymenoptera
OG0005428	Dolichovespula_saxonica	ENSDSXG00000011070.1	31.0127	790	6	2347261	10035476	Hymenoptera
OG0005428	Drosophila_melanogaster	FBgn0038304	67.2152	790	3R	15219256	32079331	Hymenoptera
OG0005428	Ectemnius_continuus	ENSECTG00005002174.1	37.7215	790	3	3701749	22730931	Hymenoptera
OG0005428	Ectemnius_lituratus	ENSELIG00005016138.1	38.9873	790	3	8242263	20746805	Hymenoptera
OG0005428	Ichneumon_xanthorius	ENSIXAG00005006999.1	65.6962	790	9	16637803	20523748	Hymenoptera
OG0005428	Lasioglossum_lativentre	ENSLLVG00000002849.1	28.481	790	2	1147171	41591170	Hymenoptera
OG0005428	Lasioglossum_morio	ENSLMRG00010000776.1	34.557	790	1	19526261	46980029	Hymenoptera
OG0005428	Lasioglossum_pauxillum	ENSLPUG00000004722.1	33.1646	790	3	35401696	51310796	Hymenoptera
OG0005428	Nomada_fabriciana	ENSNFBG00000011132.1	25.9494	790	7	7758061	18044030	Hymenoptera
OG0005428	Ophion_luteus	BRAKEROLEG00005009575.1	58.9873	790	3	10513879	64840470	Hymenoptera
OG0005428	Pemphredon_lugubris	ENSPLGG00000011439.1	32.4051	790	5	46016986	48191648	Hymenoptera
OG0005428	Rhogogaster_chlorosoma	BRAKERRCHG00005002081.1	40	790	1	31688571	41917220	Hymenoptera
OG0005428	Seladonia_tumulorum	BRAKERSTMG00015005977.1	27.5949	790	14	7372713	12770600	Hymenoptera
OG0005428	Sphecodes_monilicornis	ENSSSOG00015009608.1	29.8734	790	4	23249328	30124099	Hymenoptera
OG0005428	Stelis_phaeoptera	ENSolsG00005001028.1	21.519	790	9	6789708	14114627	Hymenoptera
OG0005428	Tenthredo_mesomela	ENSTMMG00005007783.1	37.7215	790	1	10557425	62304763	Hymenoptera
OG0005428	Tenthredo_notha	ENSTNOG00000018268.1	38.6076	790	3	14054933	21794357	Hymenoptera
OG0005428	Tiphia_femorata	ENSTFMG00000003164.1	31.1392	790	3	5125310	27365344	Hymenoptera
OG0005428	Vespula_germanica	ENSVGEG00000007488.1	18.3544	790	6	2147839	9483911	Hymenoptera
OG0005428	Vespula_vulgaris	ENSVVLG00005008920.1	19.3671	790	7	2135658	9108126	Hymenoptera
OG0005640	Amblyteles_armatorius	ENSAAYG00000010249.1	58.6538	832	7	11875685	16988692	Hymenoptera
OG0005640	Ancistrocerus_nigricornis	ENSANRG00000002683.1	25.601	832	1	37554167	44957225	Hymenoptera
OG0005640	Andrena_dorsata	ENSADOG00000010527.1	45.5529	832	3	37099267	70131001	Hymenoptera
OG0005640	Andrena_haemorrhoa	ENSAHEG00005008979.1	45.6731	832	2	6153435	47577084	Hymenoptera
OG0005640	Andrena_minutula	ENSAEAG00005012303.1	47.7163	832	6	7989585	34244626	Hymenoptera
OG0005640	Anoplius_nigerrimus	BRAKERANGG00000000597.1	46.6346	832	1	5759364	17148208	Hymenoptera
OG0005640	Andrena_minutula	ENSAEAG00005010670.1	48.9183	832	6	6336852	34244626	Hymenoptera
OG0005640	Bombus_hortorum	ENSBHTG00000003954.1	19.5913	832	4	7497756	19111149	Hymenoptera
OG0005640	Bombus_pascuorum	ENSBPAG00000009465.1	19.2308	832	5	10945720	18273739	Hymenoptera
OG0005640	Bombus_pratorum	ENSBPTG00005013508.1	18.3894	832	4	8323058	18648777	Hymenoptera
OG0005640	Bombus_terrestris	ENSBTSG00005007058.1	18.3894	832	11	10335009	20781255	Hymenoptera
OG0005640	Buathra_laborator	ENSBLBG00005002083.1	54.6875	832	6	17914594	18699653	Hymenoptera
OG0005640	Cerceris_rybyensis	ENSCRYG00005008733.1	25.9615	832	5	2251044	27622357	Hymenoptera
OG0005640	Dolichovespula_media	ENSDMDG00000002904.1	36.0577	832	3	10598650	11490364	Hymenoptera
OG0005640	Dolichovespula_saxonica	ENSDSXG00000009450.1	36.7788	832	3	10614161	11462416	Hymenoptera
OG0005640	Drosophila_melanogaster	FBgn0031492	56.9712	832	2L	3023226	23513712	Hymenoptera
OG0005640	Ectemnius_continuus	ENSECTG00005010851.1	46.274	832	9	5753945	15291933	Hymenoptera
OG0005640	Ectemnius_lituratus	ENSELIG00005014735.1	41.226	832	11	8054101	12708788	Hymenoptera
OG0005640	Ichneumon_xanthorius	ENSIXAG00005002826.1	48.3173	832	1	13136571	27402130	Hymenoptera
OG0005640	Lasioglossum_lativentre	ENSLLVG00000009966.1	29.6875	832	5	7692740	31464012	Hymenoptera
OG0005640	Lasioglossum_morio	ENSLMRG00010004875.1	35.9375	832	2	24866849	39119267	Hymenoptera
OG0005640	Lasioglossum_pauxillum	ENSLPUG00000009350.1	36.5385	832	8	41873366	42843013	Hymenoptera
OG0005640	Nomada_fabriciana	ENSNFBG00000000242.1	27.7644	832	12	3768283	12756320	Hymenoptera
OG0005640	Ophion_luteus	BRAKEROLEG00005012816.1	62.9808	832	5	25196198	55279722	Hymenoptera
OG0005640	Pemphredon_lugubris	ENSPLGG00000004618.1	40.1442	832	1	65063497	74671469	Hymenoptera
OG0005640	Rhogogaster_chlorosoma	BRAKERRCHG00005022873.1	43.9904	832	9	998420	17778631	Hymenoptera
OG0005640	Seladonia_tumulorum	BRAKERSTMG00015017355.1	30.8894	832	9	6942501	18583095	Hymenoptera
OG0005640	Sphecodes_monilicornis	ENSSSOG00015004212.1	30.7692	832	10	15931370	26912848	Hymenoptera
OG0005640	Stelis_phaeoptera	ENSolsG00005000258.1	30.1683	832	15	5407438	10775491	Hymenoptera
OG0005640	Tenthredo_mesomela	ENSTMMG00005004741.1	36.4183	832	6	4949840	30716065	Hymenoptera
OG0005640	Tenthredo_notha	ENSTNOG00000016155.1	39.7837	832	11	7977630	10575604	Hymenoptera
OG0005640	Tiphia_femorata	ENSTFMG00000000065.1	32.0913	832	7	12626840	24283981	Hymenoptera
OG0005640	Vespula_germanica	ENSVGEG00000001532.1	29.3269	832	4	10444708	11207780	Hymenoptera
OG0005640	Vespula_vulgaris	ENSVVLG00005004135.1	28.9663	832	4	9659061	10428206	Hymenoptera
OG0004952	Amblyteles_armatorius	ENSAAYG00000004074.1	61.8042	521	4	3210035	20984269	Hymenoptera
OG0004952	Ancistrocerus_nigricornis	ENSANRG00000003219.1	39.3474	521	3	9759344	40248163	Hymenoptera
OG0004952	Andrena_dorsata	ENSADOG00000000739.1	49.3282	521	1	55677809	110492342	Hymenoptera
OG0004952	Andrena_haemorrhoa	ENSAHEG00005007877.1	51.2476	521	2	17261376	47577084	Hymenoptera
OG0004952	Andrena_minutula	ENSAEAG00005003112.1	48.5605	521	1	75014174	87400501	Hymenoptera
OG0004952	Anoplius_nigerrimus	BRAKERANGG00000002521.1	50.2879	521	11	4252043	16516523	Hymenoptera
OG0004952	Andrena_minutula	ENSAEAG00005012989.1	63.5317	521	7	29048011	29730603	Hymenoptera
OG0004952	Bombus_hortorum	ENSBHTG00000004636.1	25.5278	521	3	13243932	19190157	Hymenoptera
OG0004952	Bombus_pascuorum	ENSBPAG00000016703.1	24.5681	521	7	12044555	18045038	Hymenoptera
OG0004952	Bombus_pratorum	ENSBPTG00005013224.1	24.7601	521	5	12525007	18497082	Hymenoptera
OG0004952	Bombus_terrestris	ENSBTSG00005003621.1	24.5681	521	10	6291342	20491647	Hymenoptera
OG0004952	Buathra_laborator	ENSBLBG00005008069.1	53.9347	521	9	6492737	16767313	Hymenoptera
OG0004952	Cerceris_rybyensis	ENSCRYG00005008698.1	39.5393	521	3	32636907	34308186	Hymenoptera
OG0004952	Dolichovespula_media	ENSDMDG00000013291.1	30.9021	521	9	7928148	9710462	Hymenoptera
OG0004952	Dolichovespula_saxonica	ENSDSXG00000013852.1	28.9827	521	8	1606114	9590564	Hymenoptera
OG0004952	Drosophila_melanogaster	FBgn0261456	68.714	521	2R	19494297	25286936	Hymenoptera
OG0004952	Ectemnius_continuus	ENSECTG00005000458.1	39.9232	521	2	1854753	23264153	Hymenoptera
OG0004952	Ectemnius_lituratus	ENSELIG00005015942.1	40.499	521	5	9059430	18383239	Hymenoptera
OG0004952	Ichneumon_xanthorius	ENSIXAG00005011244.1	61.6123	521	4	18175329	24204802	Hymenoptera
OG0004952	Lasioglossum_lativentre	ENSLLVG00000012467.1	40.1152	521	9	5489039	24658681	Hymenoptera
OG0004952	Lasioglossum_morio	ENSLMRG00010009174.1	39.7313	521	4	19822083	31474127	Hymenoptera
OG0004952	Lasioglossum_pauxillum	ENSLPUG00000011270.1	38.9635	521	6	7241766	46473367	Hymenoptera
OG0004952	Nomada_fabriciana	ENSNFBG00000006665.1	31.286	521	5	19777574	20046746	Hymenoptera
OG0004952	Ophion_luteus	BRAKEROLEG00005000838.1	52.5912	521	1	57143822	75994433	Hymenoptera
OG0004952	Pemphredon_lugubris	ENSPLGG00000000131.1	38.9635	521	3	42879067	64765430	Hymenoptera
OG0004952	Rhogogaster_chlorosoma	BRAKERRCHG00005024160.1	46.833	521	9	14373591	17778631	Hymenoptera
OG0004952	Seladonia_tumulorum	BRAKERSTMG00015002942.1	41.6507	521	11	15664404	17578121	Hymenoptera
OG0004952	Sphecodes_monilicornis	ENSSSOG00015007590.1	38.9635	521	3	29824596	30691102	Hymenoptera
OG0004952	Stelis_phaeoptera	ENSolsG00005006247.1	37.428	521	5	15814738	16992999	Hymenoptera
OG0004952	Tenthredo_mesomela	ENSTMMG00005003027.1	35.3167	521	8	5984634	28580216	Hymenoptera
OG0004952	Tenthredo_notha	ENSTNOG00000022770.1	41.0749	521	16	5757654	8124502	Hymenoptera
OG0004952	Tiphia_femorata	ENSTFMG00000005157.1	30.1344	521	8	4344382	20403533	Hymenoptera
OG0004952	Vespula_germanica	ENSVGEG00000003191.1	32.2457	521	9	1787174	9010965	Hymenoptera
OG0004952	Vespula_vulgaris	ENSVVLG00005014670.1	32.0537	521	10	7127945	8516319	Hymenoptera
OG0005924	Amblyteles_armatorius	ENSAAYG00000008852.1	59.52	625	9	13276690	14298031	Hymenoptera
OG0005924	Ancistrocerus_nigricornis	ENSANRG00000001516.1	49.28	625	2	9555783	42568315	Hymenoptera
OG0005924	Andrena_dorsata	ENSADOG00000010418.1	76.48	625	3	53313530	70131001	Hymenoptera
OG0005924	Andrena_haemorrhoa	ENSAHEG00005002793.1	71.04	625	7	184783	31209118	Hymenoptera
OG0005924	Andrena_minutula	ENSAEAG00005006148.1	75.2	625	2	576239	57523122	Hymenoptera
OG0005924	Anoplius_nigerrimus	BRAKERANGG00000002930.1	55.36	625	11	84910	16516523	Hymenoptera
OG0005924	Andrena_minutula	ENSAEAG00005005656.1	20.48	625	4	44816300	49528677	Hymenoptera
OG0005924	Bombus_hortorum	ENSBHTG00000004079.1	50.56	625	8	13060837	17016242	Hymenoptera
OG0005924	Bombus_pascuorum	ENSBPAG00000005459.1	49.76	625	4	4056793	18513278	Hymenoptera
OG0005924	Bombus_pratorum	ENSBPTG00005017415.1	52.64	625	6	13535961	17489487	Hymenoptera
OG0005924	Bombus_terrestris	ENSBTSG00005006021.1	52.64	625	9	15317580	19446242	Hymenoptera
OG0005924	Buathra_laborator	ENSBLBG00005004758.1	46.56	625	7	5533867	17915502	Hymenoptera
OG0005924	Cerceris_rybyensis	ENSCRYG00005000599.1	49.28	625	3	21066946	34308186	Hymenoptera
OG0005924	Dolichovespula_media	ENSDMDG00000009308.1	35.36	625	7	5231234	10238417	Hymenoptera
OG0005924	Dolichovespula_saxonica	ENSDSXG00000001860.1	41.44	625	15	672221	5827197	Hymenoptera
OG0005924	Drosophila_melanogaster	FBgn0261625	70.56	625	2R	12670483	25286936	Hymenoptera
OG0005924	Ectemnius_continuus	ENSECTG00005000368.1	51.84	625	2	4833193	23264153	Hymenoptera
OG0005924	Ectemnius_lituratus	ENSELIG00005020968.1	49.44	625	5	11900561	18383239	Hymenoptera
OG0005924	Ichneumon_xanthorius	ENSIXAG00005011510.1	57.28	625	5	3229550	20145675	Hymenoptera
OG0005924	Lasioglossum_lativentre	ENSLLVG00000002389.1	60.32	625	2	31595854	41591170	Hymenoptera
OG0005924	Lasioglossum_morio	ENSLMRG00010006448.1	66.56	625	2	15957611	39119267	Hymenoptera
OG0005924	Lasioglossum_pauxillum	ENSLPUG00000008396.1	65.44	625	4	49957571	50619896	Hymenoptera
OG0005924	Nomada_fabriciana	ENSNFBG00000004149.1	54.56	625	4	2609436	20066580	Hymenoptera
OG0005924	Ophion_luteus	BRAKEROLEG00005005775.1	55.2	625	13	19085731	25432465	Hymenoptera
OG0005924	Pemphredon_lugubris	ENSPLGG00000011163.1	57.12	625	5	40951562	48191648	Hymenoptera
OG0005924	Rhogogaster_chlorosoma	BRAKERRCHG00005020732.1	51.68	625	8	2431369	22392044	Hymenoptera
OG0005924	Seladonia_tumulorum	BRAKERSTMG00015016146.1	69.44	625	8	18392046	21922236	Hymenoptera
OG0005924	Sphecodes_monilicornis	ENSSSOG00015007377.1	63.84	625	19	8300713	8471862	Hymenoptera
OG0005924	Stelis_phaeoptera	ENSolsG00005010999.1	59.52	625	14	11357046	11864778	Hymenoptera
OG0005924	Tenthredo_mesomela	ENSTMMG00005002768.1	37.44	625	9	23763626	26137029	Hymenoptera
OG0005924	Tenthredo_notha	ENSTNOG00000021092.1	38.56	625	17	6256556	8019486	Hymenoptera
OG0005924	Tiphia_femorata	ENSTFMG00000008284.1	57.76	625	2	9095496	29445437	Hymenoptera
OG0005924	Vespula_germanica	ENSVGEG00000012063.1	35.52	625	15	1127319	6107435	Hymenoptera
OG0005924	Vespula_vulgaris	ENSVVLG00005009275.1	39.52	625	13	4752822	5444583	Hymenoptera
OG0006313	Amblyteles_armatorius	ENSAAYG00000003114.1	71.0145	138	12	5136045	6670952	Hymenoptera
OG0006313	Ancistrocerus_nigricornis	ENSANRG00000000017.1	26.087	138	3	8535087	40248163	Hymenoptera
OG0006313	Andrena_dorsata	ENSADOG00000005296.1	51.4493	138	2	54235754	88484888	Hymenoptera
OG0006313	Andrena_haemorrhoa	ENSAHEG00005002746.1	52.8986	138	5	26586629	34841267	Hymenoptera
OG0006313	Andrena_minutula	ENSAEAG00005004878.1	52.1739	138	3	147845	50233583	Hymenoptera
OG0006313	Anoplius_nigerrimus	BRAKERANGG00000001233.1	39.1304	138	10	1860870	17689675	Hymenoptera
OG0006313	Andrena_minutula	ENSAEAG00005013106.1	21.7391	138	6	21382283	34244626	Hymenoptera
OG0006313	Bombus_hortorum	ENSBHTG00000015062.1	37.6812	138	10	11612706	12857880	Hymenoptera
OG0006313	Bombus_pascuorum	ENSBPAG00000015738.1	37.6812	138	12	11670086	12938367	Hymenoptera
OG0006313	Bombus_pratorum	ENSBPTG00005002318.1	37.6812	138	10	12951806	14223350	Hymenoptera
OG0006313	Bombus_terrestris	ENSBTSG00005002231.1	36.9565	138	5	1757843	14194883	Hymenoptera
OG0006313	Buathra_laborator	ENSBLBG00005003047.1	58.6957	138	5	10559191	22101326	Hymenoptera
OG0006313	Cerceris_rybyensis	ENSCRYG00005001775.1	55.7971	138	9	16770	21964031	Hymenoptera
OG0006313	Dolichovespula_media	ENSDMDG00000000993.1	31.1594	138	4	2588839	10654109	Hymenoptera
OG0006313	Dolichovespula_saxonica	ENSDSXG00000012821.1	28.2609	138	7	7997186	9632140	Hymenoptera
OG0006313	Drosophila_melanogaster	FBgn0035473	73.913	138	3L	3907852	28110227	Hymenoptera
OG0006313	Ectemnius_continuus	ENSECTG00005000329.1	50.7246	138	14	61012	12881047	Hymenoptera
OG0006313	Ectemnius_lituratus	ENSELIG00005021476.1	46.3768	138	7	16785794	16845535	Hymenoptera
OG0006313	Ichneumon_xanthorius	ENSIXAG00005008335.1	67.3913	138	10	15191518	17220401	Hymenoptera
OG0006313	Lasioglossum_lativentre	ENSLLVG00000004563.1	43.4783	138	2	32390219	41591170	Hymenoptera
OG0006313	Lasioglossum_morio	ENSLMRG00010005927.1	47.1014	138	2	15859164	39119267	Hymenoptera
OG0006313	Lasioglossum_pauxillum	ENSLPUG00000008632.1	42.7536	138	4	50554075	50619896	Hymenoptera
OG0006313	Nomada_fabriciana	ENSNFBG00000005682.1	45.6522	138	11	899090	13396754	Hymenoptera
OG0006313	Ophion_luteus	BRAKEROLEG00005006374.1	62.3188	138	2	38850545	67162817	Hymenoptera
OG0006313	Pemphredon_lugubris	ENSPLGG00000010447.1	40.5797	138	5	26935211	48191648	Hymenoptera
OG0006313	Rhogogaster_chlorosoma	BRAKERRCHG00005013461.1	51.4493	138	4	20494700	27728829	Hymenoptera
OG0006313	Seladonia_tumulorum	BRAKERSTMG00015015803.1	42.029	138	8	8928389	21922236	Hymenoptera
OG0006313	Sphecodes_monilicornis	ENSSSOG00015008837.1	42.029	138	5	15255	29463297	Hymenoptera
OG0006313	Stelis_phaeoptera	ENSolsG00005006047.1	44.9275	138	10	13785974	13804304	Hymenoptera
OG0006313	Tenthredo_mesomela	ENSTMMG00005003644.1	45.6522	138	5	25424113	34578953	Hymenoptera
OG0006313	Tenthredo_notha	ENSTNOG00000012240.1	47.1014	138	7	7198853	13966764	Hymenoptera
OG0006313	Tiphia_femorata	ENSTFMG00000010528.1	46.3768	138	4	24009549	26786274	Hymenoptera
OG0006313	Vespula_germanica	ENSVGEG00000001684.1	31.8841	138	1	12975363	20389060	Hymenoptera
OG0006313	Vespula_vulgaris	ENSVVLG00005004659.1	30.4348	138	2	11991317	19269981	Hymenoptera
OG0005109	Amblyteles_armatorius	ENSAAYG00000004798.1	59.6078	510	5	1858059	18898530	Hymenoptera
OG0005109	Ancistrocerus_nigricornis	ENSANRG00000008546.1	41.5686	510	4	13975778	36036756	Hymenoptera
OG0005109	Andrena_dorsata	ENSADOG00000000909.1	84.902	510	1	24714110	110492342	Hymenoptera
OG0005109	Andrena_haemorrhoa	ENSAHEG00005000854.1	81.7647	510	2	34355887	47577084	Hymenoptera
OG0005109	Andrena_minutula	ENSAEAG00005010688.1	77.6471	510	5	2744293	41268693	Hymenoptera
OG0005109	Anoplius_nigerrimus	BRAKERANGG00000008453.1	52.7451	510	3	23648085	23714924	Hymenoptera
OG0005109	Andrena_minutula	ENSAEAG00005001406.1	23.7255	510	1	68726387	87400501	Hymenoptera
OG0005109	Bombus_hortorum	ENSBHTG00000017590.1	48.6275	510	16	1544271	8713499	Hymenoptera
OG0005109	Bombus_pascuorum	ENSBPAG00000010599.1	42.7451	510	15	622714	7831159	Hymenoptera
OG0005109	Bombus_pratorum	ENSBPTG00005004930.1	44.5098	510	13	5470560	13032505	Hymenoptera
OG0005109	Bombus_terrestris	ENSBTSG00005004083.1	45.2941	510	16	7182718	8887048	Hymenoptera
OG0005109	Buathra_laborator	ENSBLBG00005001052.1	61.1765	510	4	15789052	20426371	Hymenoptera
OG0005109	Cerceris_rybyensis	ENSCRYG00005006296.1	49.8039	510	14	1797388	14605854	Hymenoptera
OG0005109	Dolichovespula_media	ENSDMDG00000009713.1	40.1961	510	17	627080	5841149	Hymenoptera
OG0005109	Dolichovespula_saxonica	ENSDSXG00000003178.1	44.7059	510	16	649331	5806297	Hymenoptera
OG0005109	Drosophila_melanogaster	FBgn0032350	45.8824	510	2L	11151506	23513712	Hymenoptera
OG0005109	Ectemnius_continuus	ENSECTG00005005616.1	49.4118	510	13	1424377	9697251	Hymenoptera
OG0005109	Ectemnius_lituratus	ENSELIG00005011336.1	31.3725	510	13	7359912	8661520	Hymenoptera
OG0005109	Ichneumon_xanthorius	ENSIXAG00005003643.1	59.4118	510	5	16962645	20145675	Hymenoptera
OG0005109	Lasioglossum_lativentre	ENSLLVG00000006343.1	63.1373	510	3	6306055	38711084	Hymenoptera
OG0005109	Lasioglossum_morio	ENSLMRG00010012342.1	65.6863	510	7	15928548	20101617	Hymenoptera
OG0005109	Lasioglossum_pauxillum	ENSLPUG00000003612.1	66.0784	510	1	5530514	55061150	Hymenoptera
OG0005109	Nomada_fabriciana	ENSNFBG00000005429.1	68.2353	510	10	10836372	10996985	Hymenoptera
OG0005109	Ophion_luteus	BRAKEROLEG00005009200.1	65.8824	510	3	14530396	64840470	Hymenoptera
OG0005109	Pemphredon_lugubris	ENSPLGG00000007517.1	52.1569	510	4	59114625	59701032	Hymenoptera
OG0005109	Rhogogaster_chlorosoma	BRAKERRCHG00005001077.1	52.9412	510	1	1111551	41917220	Hymenoptera
OG0005109	Seladonia_tumulorum	BRAKERSTMG00015011664.1	62.9412	510	5	14584474	24019117	Hymenoptera
OG0005109	Sphecodes_monilicornis	ENSSSOG00015006231.1	65.2941	510	16	17489965	20218234	Hymenoptera
OG0005109	Stelis_phaeoptera	ENSolsG00005000863.1	64.7059	510	16	5776219	7766277	Hymenoptera
OG0005109	Tenthredo_mesomela	ENSTMMG00005000849.1	39.0196	510	4	1066828	44941172	Hymenoptera
OG0005109	Tenthredo_notha	ENSTNOG00000018689.1	36.0784	510	1	23367898	24575054	Hymenoptera
OG0005109	Tiphia_femorata	ENSTFMG00000011259.1	45.8824	510	1	564739	38663132	Hymenoptera
OG0005109	Vespula_germanica	ENSVGEG00000011723.1	31.3725	510	17	4499251	5257515	Hymenoptera
OG0005109	Vespula_vulgaris	ENSVVLG00005012099.1	31.7647	510	15	754877	5210635	Hymenoptera
OG0005180	Amblyteles_armatorius	ENSAAYG00000006265.1	60.3774	265	5	633910	18898530	Hymenoptera
OG0005180	Ancistrocerus_nigricornis	ENSANRG00000007916.1	45.6604	265	2	29644828	42568315	Hymenoptera
OG0005180	Andrena_dorsata	ENSADOG00000007235.1	37.7358	265	2	17095269	88484888	Hymenoptera
OG0005180	Andrena_haemorrhoa	ENSAHEG00005006536.1	47.5472	265	5	31063139	34841267	Hymenoptera
OG0005180	Andrena_minutula	ENSAEAG00005005729.1	38.8679	265	3	6740100	50233583	Hymenoptera
OG0005180	Anoplius_nigerrimus	BRAKERANGG00000015351.1	33.2075	265	CAJZBX010000201.1	77844	252566	Hymenoptera
OG0005180	Andrena_minutula	ENSAEAG00005002247.1	32.4528	265	1	6008986	87400501	Hymenoptera
OG0005180	Bombus_hortorum	ENSBHTG00000014960.1	40	265	10	12303491	12857880	Hymenoptera
OG0005180	Bombus_pascuorum	ENSBPAG00000015230.1	37.7358	265	12	12356954	12938367	Hymenoptera
OG0005180	Bombus_pratorum	ENSBPTG00005002078.1	38.1132	265	10	13649875	14223350	Hymenoptera
OG0005180	Bombus_terrestris	ENSBTSG00005017692.1	32.4528	265	5	981527	14194883	Hymenoptera
OG0005180	Buathra_laborator	ENSBLBG00005006022.1	52.4528	265	1	20779449	33193724	Hymenoptera
OG0005180	Cerceris_rybyensis	ENSCRYG00005001716.1	24.9057	265	9	5200779	21964031	Hymenoptera
OG0005180	Dolichovespula_media	ENSDMDG00000009508.1	38.8679	265	16	6322798	6798268	Hymenoptera
OG0005180	Dolichovespula_saxonica	ENSDSXG00000005960.1	40.7547	265	22	459585	4607389	Hymenoptera
OG0005180	Drosophila_melanogaster	FBgn0016697	64.1509	265	2R	17412839	25286936	Hymenoptera
OG0005180	Ectemnius_continuus	ENSECTG00005003348.1	35.0943	265	14	8046155	12881047	Hymenoptera
OG0005180	Ectemnius_lituratus	ENSELIG00005015811.1	34.717	265	7	9003998	16845535	Hymenoptera
OG0005180	Ichneumon_xanthorius	ENSIXAG00005001620.1	59.2453	265	5	18359423	20145675	Hymenoptera
OG0005180	Lasioglossum_lativentre	ENSLLVG00000004514.1	36.9811	265	3	24664091	38711084	Hymenoptera
OG0005180	Lasioglossum_morio	ENSLMRG00010010340.1	38.8679	265	8	7534797	19237163	Hymenoptera
OG0005180	Lasioglossum_pauxillum	ENSLPUG00000002122.1	38.4906	265	3	15488795	51310796	Hymenoptera
OG0005180	Nomada_fabriciana	ENSNFBG00000007393.1	33.5849	265	11	4217660	13396754	Hymenoptera
OG0005180	Ophion_luteus	BRAKEROLEG00005015775.1	63.3962	265	7	45336672	49518087	Hymenoptera
OG0005180	Pemphredon_lugubris	ENSPLGG00000010480.1	38.1132	265	5	29798861	48191648	Hymenoptera
OG0005180	Rhogogaster_chlorosoma	BRAKERRCHG00005013907.1	43.7736	265	5	20353050	25263472	Hymenoptera
OG0005180	Seladonia_tumulorum	BRAKERSTMG00015002682.1	35.4717	265	10	5730832	18159757	Hymenoptera
OG0005180	Sphecodes_monilicornis	ENSSSOG00015012595.1	33.9623	265	9	12120174	27521247	Hymenoptera
OG0005180	Stelis_phaeoptera	ENSolsG00005003700.1	30.9434	265	10	3386575	13804304	Hymenoptera
OG0005180	Tenthredo_mesomela	ENSTMMG00005007808.1	40	265	1	55064308	62304763	Hymenoptera
OG0005180	Tenthredo_notha	ENSTNOG00000011798.1	40.7547	265	4	4852833	20428060	Hymenoptera
OG0005180	Tiphia_femorata	ENSTFMG00000008467.1	30.566	265	10	3766880	16818620	Hymenoptera
OG0005180	Vespula_germanica	ENSVGEG00000012903.1	32.8302	265	14	5084933	6115130	Hymenoptera
OG0005180	Vespula_vulgaris	ENSVVLG00005012773.1	31.6981	265	17	4369098	5024814	Hymenoptera
OG0006150	Amblyteles_armatorius	ENSAAYG00000003107.1	65.2893	242	10	13612437	13830889	Hymenoptera
OG0006150	Ancistrocerus_nigricornis	ENSANRG00000004473.1	30.1653	242	6	26598595	33999737	Hymenoptera
OG0006150	Andrena_dorsata	ENSADOG00000002807.1	45.0413	242	1	18064572	110492342	Hymenoptera
OG0006150	Andrena_haemorrhoa	ENSAHEG00005014194.1	47.1074	242	6	3551005	34544964	Hymenoptera
OG0006150	Andrena_minutula	ENSAEAG00005012973.1	50	242	7	722911	29730603	Hymenoptera
OG0006150	Anoplius_nigerrimus	BRAKERANGG00000000788.1	28.5124	242	1	11270002	17148208	Hymenoptera
OG0006150	Andrena_minutula	ENSAEAG00005000574.1	40.4959	242	1	68729208	87400501	Hymenoptera
OG0006150	Bombus_hortorum	ENSBHTG00000004921.1	27.2727	242	15	7150808	11451315	Hymenoptera
OG0006150	Bombus_pascuorum	ENSBPAG00000016831.1	26.8595	242	11	6109692	13283095	Hymenoptera
OG0006150	Bombus_pratorum	ENSBPTG00005004843.1	25.6198	242	14	8469949	12573759	Hymenoptera
OG0006150	Bombus_terrestris	ENSBTSG00005019173.1	26.4463	242	15	4119075	11413514	Hymenoptera
OG0006150	Buathra_laborator	ENSBLBG00005008332.1	52.4793	242	10	13576428	16247985	Hymenoptera
OG0006150	Cerceris_rybyensis	ENSCRYG00005007224.1	31.8182	242	7	10683110	25062806	Hymenoptera
OG0006150	Dolichovespula_media	ENSDMDG00000006079.1	43.8017	242	5	8848658	10561901	Hymenoptera
OG0006150	Dolichovespula_saxonica	ENSDSXG00000009021.1	50	242	5	8760197	10432158	Hymenoptera
OG0006150	Drosophila_melanogaster	FBgn0039558	77.686	242	3R	27921283	32079331	Hymenoptera
OG0006150	Ectemnius_continuus	ENSECTG00005000010.1	47.1074	242	12	7886621	13757249	Hymenoptera
OG0006150	Ectemnius_lituratus	ENSELIG00005017993.1	46.6942	242	8	7670127	15081822	Hymenoptera
OG0006150	Ichneumon_xanthorius	ENSIXAG00005010342.1	63.6364	242	2	23337090	23861489	Hymenoptera
OG0006150	Lasioglossum_lativentre	ENSLLVG00000003255.1	49.1736	242	1	50363634	51674092	Hymenoptera
OG0006150	Lasioglossum_morio	ENSLMRG00010004455.1	44.6281	242	10	11087653	17693651	Hymenoptera
OG0006150	Lasioglossum_pauxillum	ENSLPUG00000014864.1	42.1488	242	5	13363445	48162910	Hymenoptera
OG0006150	Nomada_fabriciana	ENSNFBG00000001609.1	32.6446	242	5	2294278	20046746	Hymenoptera
OG0006150	Ophion_luteus	BRAKEROLEG00005002697.1	68.1818	242	10	2798551	39271898	Hymenoptera
OG0006150	Pemphredon_lugubris	ENSPLGG00000002296.1	40.0826	242	3	51577625	64765430	Hymenoptera
OG0006150	Rhogogaster_chlorosoma	BRAKERRCHG00005001170.1	36.7769	242	1	37805632	41917220	Hymenoptera
OG0006150	Seladonia_tumulorum	BRAKERSTMG00015012747.1	43.8017	242	6	15220743	22415554	Hymenoptera
OG0006150	Sphecodes_monilicornis	ENSSSOG00015003301.1	41.3223	242	12	16235195	24196478	Hymenoptera
OG0006150	Stelis_phaeoptera	ENSolsG00005007204.1	37.1901	242	13	10672707	12131388	Hymenoptera
OG0006150	Tenthredo_mesomela	ENSTMMG00005005106.1	35.124	242	1	7000542	62304763	Hymenoptera
OG0006150	Tenthredo_notha	ENSTNOG00000014689.1	38.4298	242	3	17423282	21794357	Hymenoptera
OG0006150	Tiphia_femorata	ENSTFMG00000003077.1	33.0579	242	5	13711974	25801794	Hymenoptera
OG0006150	Vespula_germanica	ENSVGEG00000015930.1	28.5124	242	5	1510088	10575846	Hymenoptera
OG0006150	Vespula_vulgaris	ENSVVLG00005000942.1	28.0992	242	5	1533327	9593658	Hymenoptera
OG0005338	Amblyteles_armatorius	ENSAAYG00000008174.1	64.6512	430	6	7115919	17132543	Hymenoptera
OG0005338	Ancistrocerus_nigricornis	ENSANRG00000006835.1	43.0233	430	4	8184601	36036756	Hymenoptera
OG0005338	Andrena_dorsata	ENSADOG00000001472.1	49.5349	430	1	70764206	110492342	Hymenoptera
OG0005338	Andrena_haemorrhoa	ENSAHEG00005002193.1	51.1628	430	6	6209445	34544964	Hymenoptera
OG0005338	Andrena_minutula	ENSAEAG00005012821.1	52.5581	430	7	6377694	29730603	Hymenoptera
OG0005338	Anoplius_nigerrimus	BRAKERANGG00000008321.1	42.5581	430	3	7018688	23714924	Hymenoptera
OG0005338	Andrena_minutula	ENSAEAG00005002856.1	75.1163	430	2	23093576	57523122	Hymenoptera
OG0005338	Bombus_hortorum	ENSBHTG00000005131.1	27.907	430	15	4605767	11451315	Hymenoptera
OG0005338	Bombus_pascuorum	ENSBPAG00000017103.1	29.5349	430	11	8690864	13283095	Hymenoptera
OG0005338	Bombus_pratorum	ENSBPTG00005007982.1	29.3023	430	14	5870148	12573759	Hymenoptera
OG0005338	Bombus_terrestris	ENSBTSG00005018427.1	29.3023	430	15	6718229	11413514	Hymenoptera
OG0005338	Buathra_laborator	ENSBLBG00005006049.1	48.8372	430	8	15787621	17025623	Hymenoptera
OG0005338	Cerceris_rybyensis	ENSCRYG00005001426.1	40.9302	430	7	907337	25062806	Hymenoptera
OG0005338	Dolichovespula_media	ENSDMDG00000001935.1	37.6744	430	2	4668958	13218858	Hymenoptera
OG0005338	Dolichovespula_saxonica	ENSDSXG00000006695.1	36.5116	430	2	8959530	13335862	Hymenoptera
OG0005338	Drosophila_melanogaster	FBgn0005355	67.6744	430	3R	12689873	32079331	Hymenoptera
OG0005338	Ectemnius_continuus	ENSECTG00005003445.1	39.7674	430	12	8398965	13757249	Hymenoptera
OG0005338	Ectemnius_lituratus	ENSELIG00005019280.1	37.6744	430	8	8170739	15081822	Hymenoptera
OG0005338	Ichneumon_xanthorius	ENSIXAG00005006216.1	63.9535	430	9	14436045	20523748	Hymenoptera
OG0005338	Lasioglossum_lativentre	ENSLLVG00000003500.1	38.1395	430	1	29633073	51674092	Hymenoptera
OG0005338	Lasioglossum_morio	ENSLMRG00010002003.1	44.4186	430	10	7025178	17693651	Hymenoptera
OG0005338	Lasioglossum_pauxillum	ENSLPUG00000015836.1	43.7209	430	5	2858344	48162910	Hymenoptera
OG0005338	Nomada_fabriciana	ENSNFBG00000001394.1	45.1163	430	5	7065791	20046746	Hymenoptera
OG0005338	Ophion_luteus	BRAKEROLEG00005010681.1	52.093	430	4	9746760	55583403	Hymenoptera
OG0005338	Pemphredon_lugubris	ENSPLGG00000003132.1	40.9302	430	3	52727247	64765430	Hymenoptera
OG0005338	Rhogogaster_chlorosoma	BRAKERRCHG00005002106.1	43.4884	430	1	32105622	41917220	Hymenoptera
OG0005338	Seladonia_tumulorum	BRAKERSTMG00015013300.1	39.5349	430	6	8882823	22415554	Hymenoptera
OG0005338	Sphecodes_monilicornis	ENSSSOG00015001962.1	36.7442	430	12	12099431	24196478	Hymenoptera
OG0005338	Stelis_phaeoptera	ENSolsG00005006472.1	34.4186	430	13	4761998	12131388	Hymenoptera
OG0005338	Tenthredo_mesomela	ENSTMMG00005005895.1	35.814	430	1	11136468	62304763	Hymenoptera
OG0005338	Tenthredo_notha	ENSTNOG00000021931.1	37.4419	430	3	13611857	21794357	Hymenoptera
OG0005338	Tiphia_femorata	ENSTFMG00000005621.1	45.1163	430	12	6096526	7547252	Hymenoptera
OG0005338	Vespula_germanica	ENSVGEG00000007190.1	11.1628	430	3	8256081	14866366	Hymenoptera
OG0005338	Vespula_vulgaris	ENSVVLG00005002748.1	11.3953	430	3	6569240	13104244	Hymenoptera
OG0004721	Amblyteles_armatorius	ENSAAYG00000002053.1	64.9728	551	3	18160279	21793321	Hymenoptera
OG0004721	Ancistrocerus_nigricornis	ENSANRG00000007088.1	20.5082	551	4	4730383	36036756	Hymenoptera
OG0004721	Andrena_dorsata	ENSADOG00000010650.1	51.5426	551	3	30955585	70131001	Hymenoptera
OG0004721	Andrena_haemorrhoa	ENSAHEG00005011856.1	49.1833	551	3	12634764	42634267	Hymenoptera
OG0004721	Andrena_minutula	ENSAEAG00005010760.1	50.2722	551	5	35573735	41268693	Hymenoptera
OG0004721	Anoplius_nigerrimus	BRAKERANGG00000004458.1	43.1942	551	13	172698	16059104	Hymenoptera
OG0004721	Andrena_minutula	ENSAEAG00005003136.1	40.4719	551	2	47187871	57523122	Hymenoptera
OG0004721	Bombus_hortorum	ENSBHTG00000013715.1	25.5898	551	6	10581140	18588172	Hymenoptera
OG0004721	Bombus_pascuorum	ENSBPAG00000014080.1	26.1343	551	9	10123954	17123169	Hymenoptera
OG0004721	Bombus_pratorum	ENSBPTG00005015174.1	27.2232	551	7	7328862	17367674	Hymenoptera
OG0004721	Bombus_terrestris	ENSBTSG00005016658.1	25.4083	551	1	10278697	18372659	Hymenoptera
OG0004721	Buathra_laborator	ENSBLBG00005010523.1	49.9093	551	2	16179385	25356918	Hymenoptera
OG0004721	Cerceris_rybyensis	ENSCRYG00005007793.1	31.3975	551	11	2118580	18646833	Hymenoptera
OG0004721	Dolichovespula_media	ENSDMDG00000007154.1	19.4192	551	13	1820157	8078437	Hymenoptera
OG0004721	Dolichovespula_saxonica	ENSDSXG00000001470.1	19.0563	551	12	1934308	8123680	Hymenoptera
OG0004721	Drosophila_melanogaster	FBgn0038686	65.3358	551	3R	19178085	32079331	Hymenoptera
OG0004721	Ectemnius_continuus	ENSECTG00005005446.1	45.735	551	11	8445933	14202596	Hymenoptera
OG0004721	Ectemnius_lituratus	ENSELIG00005021685.1	57.8947	551	12	2993978	11719546	Hymenoptera
OG0004721	Ichneumon_xanthorius	ENSIXAG00005000272.1	63.7024	551	8	7565495	18383293	Hymenoptera
OG0004721	Lasioglossum_lativentre	ENSLLVG00000004478.1	28.3122	551	2	37904570	41591170	Hymenoptera
OG0004721	Lasioglossum_morio	ENSLMRG00010002189.1	32.1234	551	1	19338062	46980029	Hymenoptera
OG0004721	Lasioglossum_pauxillum	ENSLPUG00000002518.1	32.8494	551	3	35180244	51310796	Hymenoptera
OG0004721	Nomada_fabriciana	ENSNFBG00000004686.1	32.1234	551	9	8053168	14798558	Hymenoptera
OG0004721	Ophion_luteus	BRAKEROLEG00005013783.1	66.0617	551	6	22107396	50234018	Hymenoptera
OG0004721	Pemphredon_lugubris	ENSPLGG00000004843.1	42.6497	551	4	49859756	59701032	Hymenoptera
OG0004721	Rhogogaster_chlorosoma	BRAKERRCHG00005009607.1	42.6497	551	3	19752663	29038321	Hymenoptera
OG0004721	Seladonia_tumulorum	BRAKERSTMG00015007253.1	27.5862	551	16	10643313	11768758	Hymenoptera
OG0004721	Sphecodes_monilicornis	ENSSSOG00015010398.1	27.2232	551	4	17154586	30124099	Hymenoptera
OG0004721	Stelis_phaeoptera	ENSolsG00005004068.1	30.853	551	2	10181323	18559119	Hymenoptera
OG0004721	Tenthredo_mesomela	ENSTMMG00005007618.1	36.8421	551	3	37593298	52122333	Hymenoptera
OG0004721	Tenthredo_notha	ENSTNOG00000013754.1	38.1125	551	2	13711236	22778610	Hymenoptera
OG0004721	Tiphia_femorata	ENSTFMG00000001870.1	29.9456	551	7	2280267	24283981	Hymenoptera
OG0004721	Vespula_germanica	ENSVGEG00000011051.1	18.3303	551	11	2709874	8410423	Hymenoptera
OG0004721	Vespula_vulgaris	ENSVVLG00005007847.1	18.1488	551	11	1988053	7653742	Hymenoptera
OG0004473	Amblyteles_armatorius	ENSAAYG00000005893.1	64.359	390	2	22633743	23729622	Hymenoptera
OG0004473	Ancistrocerus_nigricornis	ENSANRG00000006663.1	47.4359	390	4	23911715	36036756	Hymenoptera
OG0004473	Andrena_dorsata	ENSADOG00000010454.1	74.6154	390	3	44941879	70131001	Hymenoptera
OG0004473	Andrena_haemorrhoa	ENSAHEG00005011293.1	70.7692	390	2	805134	47577084	Hymenoptera
OG0004473	Andrena_minutula	ENSAEAG00005012270.1	72.8205	390	6	4925423	34244626	Hymenoptera
OG0004473	Anoplius_nigerrimus	BRAKERANGG00000011615.1	52.5641	390	6	10715747	19003411	Hymenoptera
OG0004473	Andrena_minutula	ENSAEAG00005010487.1	32.5641	390	6	25300736	34244626	Hymenoptera
OG0004473	Bombus_hortorum	ENSBHTG00000008223.1	61.2821	390	4	16906856	19111149	Hymenoptera
OG0004473	Bombus_pascuorum	ENSBPAG00000009508.1	62.8205	390	5	2273534	18273739	Hymenoptera
OG0004473	Bombus_pratorum	ENSBPTG00005014900.1	63.8462	390	4	16404220	18648777	Hymenoptera
OG0004473	Bombus_terrestris	ENSBTSG00005004152.1	63.3333	390	11	2222949	20781255	Hymenoptera
OG0004473	Buathra_laborator	ENSBLBG00005000013.1	57.1795	390	3	23341667	24717723	Hymenoptera
OG0004473	Cerceris_rybyensis	ENSCRYG00005002567.1	66.9231	390	12	651266	17682614	Hymenoptera
OG0004473	Dolichovespula_media	ENSDMDG00000004295.1	40.7692	390	5	5254268	10561901	Hymenoptera
OG0004473	Dolichovespula_saxonica	ENSDSXG00000008481.1	40.2564	390	5	5245065	10432158	Hymenoptera
OG0004473	Drosophila_melanogaster	FBgn0001253	72.5641	390	3L	8372405	28110227	Hymenoptera
OG0004473	Ectemnius_continuus	ENSECTG00005010922.1	60.7692	390	9	6316555	15291933	Hymenoptera
OG0004473	Ectemnius_lituratus	ENSELIG00005011732.1	50.7692	390	11	7000135	12708788	Hymenoptera
OG0004473	Ichneumon_xanthorius	ENSIXAG00005004696.1	63.5897	390	7	1095207	21546075	Hymenoptera
OG0004473	Lasioglossum_lativentre	ENSLLVG00000008853.1	69.7436	390	5	17498785	31464012	Hymenoptera
OG0004473	Lasioglossum_morio	ENSLMRG00010009438.1	70	390	2	31058644	39119267	Hymenoptera
OG0004473	Lasioglossum_pauxillum	ENSLPUG00000008609.1	71.0256	390	8	33668387	42843013	Hymenoptera
OG0004473	Nomada_fabriciana	ENSNFBG00000003076.1	72.8205	390	12	1088279	12756320	Hymenoptera
OG0004473	Ophion_luteus	BRAKEROLEG00005014026.1	57.9487	390	6	46445177	50234018	Hymenoptera
OG0004473	Pemphredon_lugubris	ENSPLGG00000005521.1	65.8974	390	1	63815394	74671469	Hymenoptera
OG0004473	Rhogogaster_chlorosoma	BRAKERRCHG00005017497.1	48.4615	390	6	3977491	24626221	Hymenoptera
OG0004473	Seladonia_tumulorum	BRAKERSTMG00015016546.1	15.3846	390	9	18485310	18583095	Hymenoptera
OG0004473	Sphecodes_monilicornis	ENSSSOG00015001238.1	71.0256	390	10	21466530	26912848	Hymenoptera
OG0004473	Stelis_phaeoptera	ENSolsG00005000822.1	74.1026	390	15	10599796	10775491	Hymenoptera
OG0004473	Tenthredo_mesomela	ENSTMMG00005011295.1	42.3077	390	2	5413383	59015315	Hymenoptera
OG0004473	Tenthredo_notha	ENSTNOG00000018501.1	37.4359	390	10	4138326	10769623	Hymenoptera
OG0004473	Tiphia_femorata	ENSTFMG00000005518.1	66.9231	390	2	19326472	29445437	Hymenoptera
OG0004473	Vespula_germanica	ENSVGEG00000000617.1	40.5128	390	5	6563789	10575846	Hymenoptera
OG0004473	Vespula_vulgaris	ENSVVLG00005014991.1	40.2564	390	5	6620985	9593658	Hymenoptera
OG0005774	Amblyteles_armatorius	ENSAAYG00000005889.1	54.6784	342	8	11125866	15818268	Hymenoptera
OG0005774	Ancistrocerus_nigricornis	ENSANRG00000006214.1	35.6725	342	4	29829773	36036756	Hymenoptera
OG0005774	Andrena_dorsata	ENSADOG00000002975.1	72.807	342	1	109939152	110492342	Hymenoptera
OG0005774	Andrena_haemorrhoa	ENSAHEG00005011508.1	72.807	342	1	6741230	59446405	Hymenoptera
OG0005774	Andrena_minutula	ENSAEAG00005005446.1	72.5146	342	4	41438207	49528677	Hymenoptera
OG0005774	Anoplius_nigerrimus	BRAKERANGG00000013254.1	62.2807	342	7	18314632	18706731	Hymenoptera
OG0005774	Andrena_minutula	ENSAEAG00005011202.1	61.1111	342	6	33622502	34244626	Hymenoptera
OG0005774	Bombus_hortorum	ENSBHTG00000000158.1	54.9708	342	7	7611927	17194315	Hymenoptera
OG0005774	Bombus_pascuorum	ENSBPAG00000016688.1	54.386	342	3	9054116	19611501	Hymenoptera
OG0005774	Bombus_pratorum	ENSBPTG00005010954.1	54.6784	342	3	9708200	18815131	Hymenoptera
OG0005774	Bombus_terrestris	ENSBTSG00005018386.1	54.386	342	3	9299318	22099476	Hymenoptera
OG0005774	Buathra_laborator	ENSBLBG00005004562.1	57.0175	342	1	28179588	33193724	Hymenoptera
OG0005774	Cerceris_rybyensis	ENSCRYG00005000623.1	44.7368	342	6	2910673	26175038	Hymenoptera
OG0005774	Dolichovespula_media	ENSDMDG00000000621.1	32.4561	342	1	8321359	30180336	Hymenoptera
OG0005774	Dolichovespula_saxonica	ENSDSXG00000002448.1	30.7018	342	1	1587777	23378875	Hymenoptera
OG0005774	Drosophila_melanogaster	FBgn0035558	67.2515	342	3L	4542051	28110227	Hymenoptera
OG0005774	Ectemnius_continuus	ENSECTG00005007163.1	50.2924	342	4	2880177	20120807	Hymenoptera
OG0005774	Ectemnius_lituratus	ENSELIG00005020786.1	54.0936	342	4	11612519	18518072	Hymenoptera
OG0005774	Ichneumon_xanthorius	ENSIXAG00005008702.1	52.0468	342	6	3573242	18216169	Hymenoptera
OG0005774	Lasioglossum_lativentre	ENSLLVG00000011334.1	63.4503	342	7	27411677	27713800	Hymenoptera
OG0005774	Lasioglossum_morio	ENSLMRG00010001280.1	62.5731	342	1	8368313	46980029	Hymenoptera
OG0005774	Lasioglossum_pauxillum	ENSLPUG00000013663.1	64.3275	342	2	8244526	52522517	Hymenoptera
OG0005774	Nomada_fabriciana	ENSNFBG00000001117.1	55.2632	342	2	4574668	26411376	Hymenoptera
OG0005774	Ophion_luteus	BRAKEROLEG00005004272.1	63.4503	342	11	17858146	33878747	Hymenoptera
OG0005774	Pemphredon_lugubris	ENSPLGG00000008428.1	53.8012	342	4	204650	59701032	Hymenoptera
OG0005774	Rhogogaster_chlorosoma	BRAKERRCHG00005018035.1	56.7251	342	6	4828482	24626221	Hymenoptera
OG0005774	Seladonia_tumulorum	BRAKERSTMG00015004603.1	61.6959	342	12	7270437	17455308	Hymenoptera
OG0005774	Sphecodes_monilicornis	ENSSSOG00015012816.1	64.0351	342	8	19938360	27859942	Hymenoptera
OG0005774	Stelis_phaeoptera	ENSolsG00005009764.1	55.2632	342	4	11379053	17592076	Hymenoptera
OG0005774	Tenthredo_mesomela	ENSTMMG00005010889.1	47.6608	342	2	6475621	59015315	Hymenoptera
OG0005774	Tenthredo_notha	ENSTNOG00000013580.1	42.3977	342	10	5128499	10769623	Hymenoptera
OG0005774	Tiphia_femorata	ENSTFMG00000006206.1	65.2047	342	12	3343735	7547252	Hymenoptera
OG0005774	Vespula_germanica	ENSVGEG00000001265.1	30.7018	342	2	2191325	19905866	Hymenoptera
OG0005774	Vespula_vulgaris	ENSVVLG00005002660.1	30.7018	342	1	17892622	20086159	Hymenoptera
OG0005015	Amblyteles_armatorius	ENSAAYG00000005268.1	62.6385	993	4	14003887	20984269	Hymenoptera
OG0005015	Ancistrocerus_nigricornis	ENSANRG00000007122.1	43.001	993	6	1503785	33999737	Hymenoptera
OG0005015	Andrena_dorsata	ENSADOG00000001428.1	33.8369	993	1	95992707	110492342	Hymenoptera
OG0005015	Andrena_haemorrhoa	ENSAHEG00005006360.1	38.3686	993	2	18377978	47577084	Hymenoptera
OG0005015	Andrena_minutula	ENSAEAG00005000711.1	32.8298	993	2	12214008	57523122	Hymenoptera
OG0005015	Anoplius_nigerrimus	BRAKERANGG00000002315.1	27.5932	993	11	109817	16516523	Hymenoptera
OG0005015	Andrena_minutula	ENSAEAG00005001088.1	9.86908	993	1	4804054	87400501	Hymenoptera
OG0005015	Bombus_hortorum	ENSBHTG00000007317.1	43.6052	993	3	15914643	19190157	Hymenoptera
OG0005015	Bombus_pascuorum	ENSBPAG00000001793.1	42.4975	993	7	14790116	18045038	Hymenoptera
OG0005015	Bombus_pratorum	ENSBPTG00005013364.1	42.7996	993	5	15243425	18497082	Hymenoptera
OG0005015	Bombus_terrestris	ENSBTSG00005002545.1	41.7925	993	10	3515906	20491647	Hymenoptera
OG0005015	Buathra_laborator	ENSBLBG00005003042.1	56.2941	993	4	14651227	20426371	Hymenoptera
OG0005015	Cerceris_rybyensis	ENSCRYG00005003028.1	41.5911	993	3	19093389	34308186	Hymenoptera
OG0005015	Dolichovespula_media	ENSDMDG00000012071.1	43.3031	993	2	11142525	13218858	Hymenoptera
OG0005015	Dolichovespula_saxonica	ENSDSXG00000005876.1	44.713	993	2	1925288	13335862	Hymenoptera
OG0005015	Drosophila_melanogaster	FBgn0028692	70.8963	993	3R	29153524	32079331	Hymenoptera
OG0005015	Ectemnius_continuus	ENSECTG00005000161.1	49.7482	993	2	3088075	23264153	Hymenoptera
OG0005015	Ectemnius_lituratus	ENSELIG00005015076.1	45.9215	993	5	10220843	18383239	Hymenoptera
OG0005015	Ichneumon_xanthorius	ENSIXAG00005011333.1	61.9335	993	4	8302761	24204802	Hymenoptera
OG0005015	Lasioglossum_lativentre	ENSLLVG00000012510.1	52.568	993	9	5872335	24658681	Hymenoptera
OG0005015	Lasioglossum_morio	ENSLMRG00010006755.1	52.1652	993	4	14780417	31474127	Hymenoptera
OG0005015	Lasioglossum_pauxillum	ENSLPUG00000007350.1	29.5065	993	6	5929696	46473367	Hymenoptera
OG0005015	Nomada_fabriciana	ENSNFBG00000003037.1	54.4814	993	5	17689911	20046746	Hymenoptera
OG0005015	Ophion_luteus	BRAKEROLEG00005016904.1	32.0242	993	8	24623894	48280631	Hymenoptera
OG0005015	Pemphredon_lugubris	ENSPLGG00000003440.1	53.2729	993	3	56699546	64765430	Hymenoptera
OG0005015	Rhogogaster_chlorosoma	BRAKERRCHG00005020644.1	32.1249	993	7	1808645	23804216	Hymenoptera
OG0005015	Seladonia_tumulorum	BRAKERSTMG00015003214.1	21.0473	993	11	8920424	17578121	Hymenoptera
OG0005015	Sphecodes_monilicornis	ENSSSOG00015007353.1	29.003	993	3	16621959	30691102	Hymenoptera
OG0005015	Stelis_phaeoptera	ENSolsG00005009090.1	49.8489	993	5	6333167	16992999	Hymenoptera
OG0005015	Tenthredo_mesomela	ENSTMMG00005005136.1	41.289	993	6	29787499	30716065	Hymenoptera
OG0005015	Tenthredo_notha	ENSTNOG00000015686.1	38.8721	993	15	1534956	8137216	Hymenoptera
OG0005015	Tiphia_femorata	ENSTFMG00000008911.1	44.0081	993	1	29874074	38663132	Hymenoptera
OG0005015	Vespula_germanica	ENSVGEG00000011979.1	34.9446	993	3	12408708	14866366	Hymenoptera
OG0005015	Vespula_vulgaris	ENSVVLG00005014879.1	35.5488	993	3	2387071	13104244	Hymenoptera
OG0004383	Amblyteles_armatorius	ENSAAYG00000004171.1	59.1195	159	2	19021504	23729622	Hymenoptera
OG0004383	Ancistrocerus_nigricornis	ENSANRG00000009683.1	29.5597	159	6	19582330	33999737	Hymenoptera
OG0004383	Andrena_dorsata	ENSADOG00000005002.1	51.5723	159	2	59563372	88484888	Hymenoptera
OG0004383	Andrena_haemorrhoa	ENSAHEG00005010841.1	47.1698	159	2	1032122	47577084	Hymenoptera
OG0004383	Andrena_minutula	ENSAEAG00005010461.1	47.7987	159	6	5849143	34244626	Hymenoptera
OG0004383	Anoplius_nigerrimus	BRAKERANGG00000004752.1	32.0755	159	13	5657977	16059104	Hymenoptera
OG0004383	Athalia_rosae	ENSAEAG00005000458.1	34.5912	159	1	5850411	32626317	Hymenoptera
OG0004383	Bombus_hortorum	ENSBHTG00000007419.1	30.1887	159	4	1281181	19111149	Hymenoptera
OG0004383	Bombus_pascuorum	ENSBPAG00000008983.1	27.044	159	5	17214106	18273739	Hymenoptera
OG0004383	Bombus_pratorum	ENSBPTG00005011119.1	26.4151	159	4	2843596	18648777	Hymenoptera
OG0004383	Bombus_terrestris	ENSBTSG00005004028.1	27.673	159	11	17781646	20781255	Hymenoptera
OG0004383	Buathra_laborator	ENSBLBG00005000931.1	50.3145	159	6	6671556	18699653	Hymenoptera
OG0004383	Cerceris_rybyensis	ENSCRYG00005002568.1	39.6226	159	12	2764761	17682614	Hymenoptera
OG0004383	Dolichovespula_media	ENSDMDG00000008082.1	33.9623	159	22	774739	4555052	Hymenoptera
OG0004383	Dolichovespula_saxonica	ENSDSXG00000007660.1	34.5912	159	26	744465	3652207	Hymenoptera
OG0004383	Drosophila_melanogaster	FBgn0010602	87.4214	159	2L	541393	23513712	Hymenoptera
OG0004383	Ectemnius_continuus	ENSECTG00005010607.1	45.9119	159	9	365894	15291933	Hymenoptera
OG0004383	Ectemnius_lituratus	ENSELIG00005018072.1	45.9119	159	11	12343694	12708788	Hymenoptera
OG0004383	Ichneumon_xanthorius	ENSIXAG00005008908.1	60.3774	159	7	13781282	21546075	Hymenoptera
OG0004383	Lasioglossum_lativentre	ENSLLVG00000007329.1	47.1698	159	5	147227	31464012	Hymenoptera
OG0004383	Lasioglossum_morio	ENSLMRG00010007844.1	42.7673	159	2	29773106	39119267	Hymenoptera
OG0004383	Lasioglossum_pauxillum	ENSLPUG00000008213.1	45.9119	159	8	26172412	42843013	Hymenoptera
OG0004383	Nomada_fabriciana	ENSNFBG00000002504.1	40.2516	159	12	2444500	12756320	Hymenoptera
OG0004383	Ophion_luteus	BRAKEROLEG00005014186.1	64.1509	159	6	5023076	50234018	Hymenoptera
OG0004383	Pemphredon_lugubris	ENSPLGG00000007157.1	47.1698	159	1	64473909	74671469	Hymenoptera
OG0004383	Rhogogaster_chlorosoma	BRAKERRCHG00005010472.1	44.6541	159	3	1255827	29038321	Hymenoptera
OG0004383	Seladonia_tumulorum	BRAKERSTMG00015017522.1	41.5094	159	9	12619451	18583095	Hymenoptera
OG0004383	Sphecodes_monilicornis	ENSSSOG00015002871.1	40.8805	159	10	26205967	26912848	Hymenoptera
OG0004383	Stelis_phaeoptera	ENSolsG00005003300.1	40.8805	159	15	7963155	10775491	Hymenoptera
OG0004383	Tenthredo_mesomela	ENSTMMG00005010706.1	38.9937	159	7	27409143	28843918	Hymenoptera
OG0004383	Tenthredo_notha	ENSTNOG00000020310.1	41.5094	159	9	955051	10987262	Hymenoptera
OG0004383	Tiphia_femorata	ENSTFMG00000007594.1	30.1887	159	2	10596661	29445437	Hymenoptera
OG0004383	Vespula_germanica	ENSVGEG00000012506.1	24.5283	159	16	5029020	5792294	Hymenoptera
OG0004383	Vespula_vulgaris	ENSVVLG00005010563.1	24.5283	159	24	745134	3412459	Hymenoptera
OG0006293	Amblyteles_armatorius	ENSAAYG00000001854.1	70.6093	279	12	5876474	6670952	Hymenoptera
OG0006293	Ancistrocerus_nigricornis	ENSANRG00000007165.1	49.8208	279	6	2507520	33999737	Hymenoptera
OG0006293	Andrena_dorsata	ENSADOG00000006261.1	29.3907	279	2	5745083	88484888	Hymenoptera
OG0006293	Andrena_haemorrhoa	ENSAHEG00005004143.1	40.1434	279	5	19536397	34841267	Hymenoptera
OG0006293	Andrena_minutula	ENSAEAG00005008082.1	35.1254	279	4	31530992	49528677	Hymenoptera
OG0006293	Anoplius_nigerrimus	BRAKERANGG00000011650.1	64.8746	279	6	8669610	19003411	Hymenoptera
OG0006293	Andrena_minutula	ENSAEAG00005005202.1	53.405	279	4	28361113	49528677	Hymenoptera
OG0006293	Bombus_hortorum	ENSBHTG00000014631.1	29.7491	279	17	69134	5650763	Hymenoptera
OG0006293	Bombus_pascuorum	ENSBPAG00000013933.1	29.7491	279	16	61786	7380405	Hymenoptera
OG0006293	Bombus_pratorum	ENSBPTG00005007622.1	29.3907	279	17	80391	10862012	Hymenoptera
OG0006293	Bombus_terrestris	ENSBTSG00005009728.1	30.8244	279	17	11601834	11646943	Hymenoptera
OG0006293	Buathra_laborator	ENSBLBG00005000738.1	56.6308	279	5	10504243	22101326	Hymenoptera
OG0006293	Cerceris_rybyensis	ENSCRYG00005008925.1	33.6918	279	12	10122906	17682614	Hymenoptera
OG0006293	Dolichovespula_media	ENSDMDG00000002271.1	45.1613	279	2	8034865	13218858	Hymenoptera
OG0006293	Dolichovespula_saxonica	ENSDSXG00000005193.1	44.4444	279	2	5088768	13335862	Hymenoptera
OG0006293	Drosophila_melanogaster	FBgn0032075	74.9104	279	2L	8937390	23513712	Hymenoptera
OG0006293	Ectemnius_continuus	ENSECTG00005010919.1	44.086	279	9	1415687	15291933	Hymenoptera
OG0006293	Ectemnius_lituratus	ENSELIG00005013822.1	50.8961	279	11	11326290	12708788	Hymenoptera
OG0006293	Ichneumon_xanthorius	ENSIXAG00005007445.1	68.1004	279	10	16248459	17220401	Hymenoptera
OG0006293	Lasioglossum_lativentre	ENSLLVG00000001400.1	30.1075	279	1	26368299	51674092	Hymenoptera
OG0006293	Lasioglossum_morio	ENSLMRG00010003477.1	35.1254	279	11	8908802	15774100	Hymenoptera
OG0006293	Lasioglossum_pauxillum	ENSLPUG00000013181.1	31.8996	279	7	11100966	44086172	Hymenoptera
OG0006293	Nomada_fabriciana	ENSNFBG00000009865.1	39.7849	279	11	12707793	13396754	Hymenoptera
OG0006293	Ophion_luteus	BRAKEROLEG00005007091.1	54.1219	279	2	39026749	67162817	Hymenoptera
OG0006293	Pemphredon_lugubris	ENSPLGG00000006246.1	54.8387	279	1	20809284	74671469	Hymenoptera
OG0006293	Rhogogaster_chlorosoma	BRAKERRCHG00005012389.1	52.3297	279	4	18935319	27728829	Hymenoptera
OG0006293	Seladonia_tumulorum	BRAKERSTMG00015007861.1	26.1649	279	2	13935793	31558489	Hymenoptera
OG0006293	Sphecodes_monilicornis	ENSSSOG00015004401.1	24.7312	279	11	12996895	25188374	Hymenoptera
OG0006293	Stelis_phaeoptera	ENSolsG00005009059.1	34.4086	279	7	6896457	14683685	Hymenoptera
OG0006293	Tenthredo_mesomela	ENSTMMG00005001623.1	50.5376	279	5	21942828	34578953	Hymenoptera
OG0006293	Tenthredo_notha	ENSTNOG00000020194.1	43.3692	279	7	8730892	13966764	Hymenoptera
OG0006293	Tiphia_femorata	ENSTFMG00000008616.1	62.0072	279	4	1595815	26786274	Hymenoptera
OG0006293	Vespula_germanica	ENSVGEG00000010818.1	39.7849	279	3	10481927	14866366	Hymenoptera
OG0006293	Vespula_vulgaris	ENSVVLG00005015756.1	39.7849	279	3	4347571	13104244	Hymenoptera
OG0006020	Amblyteles_armatorius	ENSAAYG00000010401.1	66.1028	1478	9	5255506	14298031	Hymenoptera
OG0006020	Ancistrocerus_nigricornis	ENSANRG00000002351.1	55.0068	1478	2	1024956	42568315	Hymenoptera
OG0006020	Andrena_dorsata	ENSADOG00000002969.1	71.9215	1478	1	110073310	110492342	Hymenoptera
OG0006020	Andrena_haemorrhoa	ENSAHEG00005011829.1	71.1773	1478	1	6850852	59446405	Hymenoptera
OG0006020	Andrena_minutula	ENSAEAG00005006106.1	70.9066	1478	4	41555346	49528677	Hymenoptera
OG0006020	Anoplius_nigerrimus	BRAKERANGG00000012878.1	70.7713	1478	7	16745022	18706731	Hymenoptera
OG0006020	Athalia_rosae	ENSAEAG00005011593.1	52.6387	1478	3	21507355	25530711	Hymenoptera
OG0006020	Bombus_hortorum	ENSBHTG00000001616.1	44.3843	1478	7	7795864	17194315	Hymenoptera
OG0006020	Bombus_pascuorum	ENSBPAG00000017328.1	44.3843	1478	3	8839243	19611501	Hymenoptera
OG0006020	Bombus_pratorum	ENSBPTG00005012041.1	44.7903	1478	3	9906734	18815131	Hymenoptera
OG0006020	Bombus_terrestris	ENSBTSG00005018492.1	43.9107	1478	3	9102685	22099476	Hymenoptera
OG0006020	Buathra_laborator	ENSBLBG00005007097.1	50.7442	1478	7	7556243	17915502	Hymenoptera
OG0006020	Cerceris_rybyensis	ENSCRYG00005000579.1	52.6387	1478	6	2006234	26175038	Hymenoptera
OG0006020	Dolichovespula_media	ENSDMDG00000001183.1	43.9783	1478	4	5487981	10654109	Hymenoptera
OG0006020	Dolichovespula_saxonica	ENSDSXG00000012972.1	43.7077	1478	7	5145973	9632140	Hymenoptera
OG0006020	Drosophila_melanogaster	FBgn0283531	75.1691	1478	2L	2815970	23513712	Hymenoptera
OG0006020	Ectemnius_continuus	ENSECTG00005006943.1	63.2612	1478	4	1863197	20120807	Hymenoptera
OG0006020	Ectemnius_lituratus	ENSELIG00005019266.1	55.954	1478	4	12525810	18518072	Hymenoptera
OG0006020	Ichneumon_xanthorius	ENSIXAG00005005072.1	64.276	1478	5	10763358	20145675	Hymenoptera
OG0006020	Lasioglossum_lativentre	ENSLLVG00000012767.1	61.908	1478	7	27266381	27713800	Hymenoptera
OG0006020	Lasioglossum_morio	ENSLMRG00010002099.1	62.8552	1478	1	8206277	46980029	Hymenoptera
OG0006020	Lasioglossum_pauxillum	ENSLPUG00000011043.1	63.9378	1478	2	8041196	52522517	Hymenoptera
OG0006020	Nomada_fabriciana	ENSNFBG00000001927.1	58.0514	1478	2	4485105	26411376	Hymenoptera
OG0006020	Ophion_luteus	BRAKEROLEG00005006960.1	52.571	1478	2	29265406	67162817	Hymenoptera
OG0006020	Pemphredon_lugubris	ENSPLGG00000006429.1	62.5169	1478	4	1763339	59701032	Hymenoptera
OG0006020	Rhogogaster_chlorosoma	BRAKERRCHG00005006310.1	48.7145	1478	2	5914252	29392836	Hymenoptera
OG0006020	Seladonia_tumulorum	BRAKERSTMG00015004498.1	64.9526	1478	12	7416628	17455308	Hymenoptera
OG0006020	Sphecodes_monilicornis	ENSSSOG00015013008.1	61.3667	1478	8	19687085	27859942	Hymenoptera
OG0006020	Stelis_phaeoptera	ENSolsG00005008885.1	57.3748	1478	4	13976999	17592076	Hymenoptera
OG0006020	Tenthredo_mesomela	ENSTMMG00005010646.1	39.5805	1478	7	8355897	28843918	Hymenoptera
OG0006020	Tenthredo_notha	ENSTNOG00000012110.1	38.092	1478	6	7147415	15197589	Hymenoptera
OG0006020	Tiphia_femorata	ENSTFMG00000000166.1	63.3965	1478	5	6487819	25801794	Hymenoptera
OG0006020	Vespula_germanica	ENSVGEG00000006172.1	42.7605	1478	1	15879876	20389060	Hymenoptera
OG0006020	Vespula_vulgaris	ENSVVLG00005004748.1	43.2341	1478	2	14764062	19269981	Hymenoptera
OG0005047	Amblyteles_armatorius	ENSAAYG00000005915.1	62.0739	704	4	6410573	20984269	Hymenoptera
OG0005047	Ancistrocerus_nigricornis	ENSANRG00000010080.1	21.3068	704	6	20221279	33999737	Hymenoptera
OG0005047	Andrena_dorsata	ENSADOG00000000004.1	47.1591	704	1	54941767	110492342	Hymenoptera
OG0005047	Andrena_haemorrhoa	ENSAHEG00005006973.1	47.7273	704	2	16576534	47577084	Hymenoptera
OG0005047	Andrena_minutula	ENSAEAG00005002360.1	48.0114	704	1	74033668	87400501	Hymenoptera
OG0005047	Anoplius_nigerrimus	BRAKERANGG00000004253.1	41.1932	704	13	7265593	16059104	Hymenoptera
OG0005047	Athalia_rosae	ENSAEAG00005004654.1	36.3636	704	3	14595396	25530711	Hymenoptera
OG0005047	Bombus_hortorum	ENSBHTG00000005175.1	25	704	3	12297042	19190157	Hymenoptera
OG0005047	Bombus_pascuorum	ENSBPAG00000017243.1	25.4261	704	7	11086152	18045038	Hymenoptera
OG0005047	Bombus_pratorum	ENSBPTG00005011595.1	25.5682	704	5	11572251	18497082	Hymenoptera
OG0005047	Bombus_terrestris	ENSBTSG00005003333.1	25.4261	704	10	7238983	20491647	Hymenoptera
OG0005047	Buathra_laborator	ENSBLBG00005004150.1	52.8409	704	1	26205747	33193724	Hymenoptera
OG0005047	Cerceris_rybyensis	ENSCRYG00005008599.1	36.2216	704	3	30643374	34308186	Hymenoptera
OG0005047	Dolichovespula_media	ENSDMDG00000000313.1	19.6023	704	4	1385061	10654109	Hymenoptera
OG0005047	Dolichovespula_saxonica	ENSDSXG00000010450.1	19.6023	704	7	9131725	9632140	Hymenoptera
OG0005047	Drosophila_melanogaster	FBgn0030336	74.1477	704	X	11809355	23542271	Hymenoptera
OG0005047	Ectemnius_continuus	ENSECTG00005001120.1	32.2443	704	2	932335	23264153	Hymenoptera
OG0005047	Ectemnius_lituratus	ENSELIG00005015462.1	32.2443	704	5	8350579	18383239	Hymenoptera
OG0005047	Ichneumon_xanthorius	ENSIXAG00005010187.1	60.9375	704	4	22131810	24204802	Hymenoptera
OG0005047	Lasioglossum_lativentre	ENSLLVG00000014152.1	38.0682	704	9	16034119	24658681	Hymenoptera
OG0005047	Lasioglossum_morio	ENSLMRG00010007323.1	41.0511	704	4	26393328	31474127	Hymenoptera
OG0005047	Lasioglossum_pauxillum	ENSLPUG00000010351.1	39.3466	704	6	2556640	46473367	Hymenoptera
OG0005047	Nomada_fabriciana	ENSNFBG00000002116.1	30.2557	704	5	18915870	20046746	Hymenoptera
OG0005047	Ophion_luteus	BRAKEROLEG00005017406.1	64.4886	704	8	39606627	48280631	Hymenoptera
OG0005047	Pemphredon_lugubris	ENSPLGG00000004067.1	20.7386	704	3	47470662	64765430	Hymenoptera
OG0005047	Rhogogaster_chlorosoma	BRAKERRCHG00005000436.1	37.358	704	1	30444467	41917220	Hymenoptera
OG0005047	Seladonia_tumulorum	BRAKERSTMG00015007500.1	37.2159	704	17	4372680	6442672	Hymenoptera
OG0005047	Sphecodes_monilicornis	ENSSSOG00015008231.1	37.2159	704	3	13896966	30691102	Hymenoptera
OG0005047	Stelis_phaeoptera	ENSolsG00005008586.1	31.6761	704	5	14491949	16992999	Hymenoptera
OG0005047	Tenthredo_mesomela	ENSTMMG00005008148.1	34.6591	704	1	14313808	62304763	Hymenoptera
OG0005047	Tenthredo_notha	ENSTNOG00000013784.1	36.2216	704	3	10602258	21794357	Hymenoptera
OG0005047	Tiphia_femorata	ENSTFMG00000009116.1	25.4261	704	1	5438743	38663132	Hymenoptera
OG0005047	Vespula_germanica	ENSVGEG00000001313.1	18.75	704	1	11841612	20389060	Hymenoptera
OG0005047	Vespula_vulgaris	ENSVVLG00005000896.1	18.608	704	2	10861491	19269981	Hymenoptera
OG0004752	Amblyteles_armatorius	ENSAAYG00000002491.1	64.7727	792	3	18892974	21793321	Hymenoptera
OG0004752	Ancistrocerus_nigricornis	ENSANRG00000002700.1	54.6717	792	2	31749500	42568315	Hymenoptera
OG0004752	Andrena_dorsata	ENSADOG00000011602.1	50.8838	792	3	40186083	70131001	Hymenoptera
OG0004752	Andrena_haemorrhoa	ENSAHEG00005010764.1	44.1919	792	2	9753390	47577084	Hymenoptera
OG0004752	Andrena_minutula	ENSAEAG00005011629.1	51.2626	792	6	11125488	34244626	Hymenoptera
OG0004752	Anoplius_nigerrimus	BRAKERANGG00000005236.1	53.2828	792	14	11645097	15783574	Hymenoptera
OG0004752	Andrena_minutula	ENSAEAG00005011295.1	46.2121	792	7	1030026	29730603	Hymenoptera
OG0004752	Bombus_hortorum	ENSBHTG00000012528.1	37.3737	792	4	12417344	19111149	Hymenoptera
OG0004752	Bombus_pascuorum	ENSBPAG00000008827.1	36.2374	792	5	6700640	18273739	Hymenoptera
OG0004752	Bombus_pratorum	ENSBPTG00005015400.1	36.8687	792	4	11882295	18648777	Hymenoptera
OG0004752	Bombus_terrestris	ENSBTSG00005002315.1	36.1111	792	11	6794766	20781255	Hymenoptera
OG0004752	Buathra_laborator	ENSBLBG00005005064.1	49.2424	792	7	10138707	17915502	Hymenoptera
OG0004752	Cerceris_rybyensis	ENSCRYG00005009321.1	41.5404	792	13	12042578	16240273	Hymenoptera
OG0004752	Dolichovespula_media	ENSDMDG00000001989.1	58.5859	792	4	10099689	10654109	Hymenoptera
OG0004752	Dolichovespula_saxonica	ENSDSXG00000012097.1	57.9545	792	7	536717	9632140	Hymenoptera
OG0004752	Drosophila_melanogaster	FBgn0033987	56.3131	792	2R	14965684	25286936	Hymenoptera
OG0004752	Ectemnius_continuus	ENSECTG00005000698.1	46.7172	792	10	6564446	14256589	Hymenoptera
OG0004752	Ectemnius_lituratus	ENSELIG00005017852.1	55.5556	792	1	19672471	25570032	Hymenoptera
OG0004752	Ichneumon_xanthorius	ENSIXAG00005003796.1	64.5202	792	8	8529720	18383293	Hymenoptera
OG0004752	Lasioglossum_lativentre	ENSLLVG00000004657.1	49.2424	792	3	2414505	38711084	Hymenoptera
OG0004752	Lasioglossum_morio	ENSLMRG00010013269.1	52.2727	792	7	12149440	20101617	Hymenoptera
OG0004752	Lasioglossum_pauxillum	ENSLPUG00000004567.1	53.4091	792	1	10669825	55061150	Hymenoptera
OG0004752	Nomada_fabriciana	ENSNFBG00000010288.1	42.803	792	12	10357782	12756320	Hymenoptera
OG0004752	Ophion_luteus	BRAKEROLEG00005012869.1	65.5303	792	5	12060039	55279722	Hymenoptera
OG0004752	Pemphredon_lugubris	ENSPLGG00000001167.1	53.4091	792	3	9462412	64765430	Hymenoptera
OG0004752	Rhogogaster_chlorosoma	BRAKERRCHG00005008251.1	39.899	792	2	5203490	29392836	Hymenoptera
OG0004752	Seladonia_tumulorum	BRAKERSTMG00015011971.1	45.7071	792	5	12309302	24019117	Hymenoptera
OG0004752	Sphecodes_monilicornis	ENSSSOG00015005240.1	54.1667	792	16	10521684	20218234	Hymenoptera
OG0004752	Stelis_phaeoptera	ENSolsG00005010295.1	32.8283	792	6	4421029	16896255	Hymenoptera
OG0004752	Tenthredo_mesomela	ENSTMMG00005010120.1	35.6061	792	7	4165662	28843918	Hymenoptera
OG0004752	Tenthredo_notha	ENSTNOG00000014560.1	35.3535	792	6	3368990	15197589	Hymenoptera
OG0004752	Tiphia_femorata	ENSTFMG00000003635.1	58.8384	792	3	14010638	27365344	Hymenoptera
OG0004752	Vespula_germanica	ENSVGEG00000005225.1	58.5859	792	1	19879608	20389060	Hymenoptera
OG0004752	Vespula_vulgaris	ENSVVLG00005007357.1	58.9646	792	2	18758743	19269981	Hymenoptera
OG0005116	Amblyteles_armatorius	ENSAAYG00000004878.1	61.4925	335	5	5638679	18898530	Hymenoptera
OG0005116	Ancistrocerus_nigricornis	ENSANRG00000000639.1	27.4627	335	1	38919889	44957225	Hymenoptera
OG0005116	Andrena_dorsata	ENSADOG00000005552.1	45.9701	335	2	16407901	88484888	Hymenoptera
OG0005116	Andrena_haemorrhoa	ENSAHEG00005007378.1	52.2388	335	5	30396018	34841267	Hymenoptera
OG0005116	Andrena_minutula	ENSAEAG00005006739.1	46.8657	335	3	7331687	50233583	Hymenoptera
OG0005116	Anoplius_nigerrimus	BRAKERANGG00000012042.1	25.9701	335	6	3563299	19003411	Hymenoptera
OG0005116	Andrena_minutula	ENSAEAG00005000811.1	41.194	335	1	53198599	87400501	Hymenoptera
OG0005116	Bombus_hortorum	ENSBHTG00000015149.1	28.9552	335	10	10072418	12857880	Hymenoptera
OG0005116	Bombus_pascuorum	ENSBPAG00000015718.1	27.1642	335	12	10108445	12938367	Hymenoptera
OG0005116	Bombus_pratorum	ENSBPTG00005002503.1	28.3582	335	10	11431855	14223350	Hymenoptera
OG0005116	Bombus_terrestris	ENSBTSG00005002715.1	28.0597	335	5	3258788	14194883	Hymenoptera
OG0005116	Buathra_laborator	ENSBLBG00005007388.1	47.7612	335	1	27672909	33193724	Hymenoptera
OG0005116	Cerceris_rybyensis	ENSCRYG00005000564.1	23.8806	335	9	4562670	21964031	Hymenoptera
OG0005116	Dolichovespula_media	ENSDMDG00000008129.1	22.0896	335	22	2135695	4555052	Hymenoptera
OG0005116	Dolichovespula_saxonica	ENSDSXG00000007276.1	23.5821	335	26	2115401	3652207	Hymenoptera
OG0005116	Drosophila_melanogaster	FBgn0023545	71.0448	335	X	2007911	23542271	Hymenoptera
OG0005116	Ectemnius_continuus	ENSECTG00005003183.1	40.2985	335	14	3238969	12881047	Hymenoptera
OG0005116	Ectemnius_lituratus	ENSELIG00005020617.1	37.9104	335	7	13680215	16845535	Hymenoptera
OG0005116	Ichneumon_xanthorius	ENSIXAG00005005768.1	61.4925	335	5	12901979	20145675	Hymenoptera
OG0005116	Lasioglossum_lativentre	ENSLLVG00000004672.1	35.2239	335	3	25531583	38711084	Hymenoptera
OG0005116	Lasioglossum_morio	ENSLMRG00010014392.1	38.5075	335	8	6878954	19237163	Hymenoptera
OG0005116	Lasioglossum_pauxillum	ENSLPUG00000004812.1	36.1194	335	3	14657449	51310796	Hymenoptera
OG0005116	Nomada_fabriciana	ENSNFBG00000006465.1	40	335	11	4794012	13396754	Hymenoptera
OG0005116	Ophion_luteus	BRAKEROLEG00005015012.1	68.9552	335	7	48723861	49518087	Hymenoptera
OG0005116	Pemphredon_lugubris	ENSPLGG00000010893.1	36.7164	335	5	29151821	48191648	Hymenoptera
OG0005116	Rhogogaster_chlorosoma	BRAKERRCHG00005014540.1	43.2836	335	5	23935434	25263472	Hymenoptera
OG0005116	Seladonia_tumulorum	BRAKERSTMG00015002440.1	25.9701	335	10	4966890	18159757	Hymenoptera
OG0005116	Sphecodes_monilicornis	ENSSSOG00015012207.1	33.4328	335	9	10826973	27521247	Hymenoptera
OG0005116	Stelis_phaeoptera	ENSolsG00005004915.1	29.2537	335	10	4072700	13804304	Hymenoptera
OG0005116	Tenthredo_mesomela	ENSTMMG00005005358.1	37.0149	335	1	60203463	62304763	Hymenoptera
OG0005116	Tenthredo_notha	ENSTNOG00000016113.1	34.9254	335	4	1613119	20428060	Hymenoptera
OG0005116	Tiphia_femorata	ENSTFMG00000008904.1	44.7761	335	4	20203396	26786274	Hymenoptera
OG0005116	Vespula_germanica	ENSVGEG00000013058.1	20	335	16	3164744	5792294	Hymenoptera
OG0005116	Vespula_vulgaris	ENSVVLG00005010299.1	19.403	335	24	2579397	3412459	Hymenoptera
OG0005646	Amblyteles_armatorius	ENSAAYG00000010321.1	70.929	915	7	8812800	16988692	Hymenoptera
OG0005646	Ancistrocerus_nigricornis	ENSANRG00000001474.1	35.4098	915	3	37528358	40248163	Hymenoptera
OG0005646	Andrena_dorsata	ENSADOG00000006150.1	40.4372	915	2	45424431	88484888	Hymenoptera
OG0005646	Andrena_haemorrhoa	ENSAHEG00005010508.1	41.5301	915	2	4253892	47577084	Hymenoptera
OG0005646	Andrena_minutula	ENSAEAG00005010745.1	46.1202	915	6	3855215	34244626	Hymenoptera
OG0005646	Anoplius_nigerrimus	BRAKERANGG00000005477.1	50.7104	915	14	15503563	15783574	Hymenoptera
OG0005646	Andrena_minutula	ENSAEAG00005011769.1	9.5082	915	7	29315320	29730603	Hymenoptera
OG0005646	Bombus_hortorum	ENSBHTG00000011780.1	24.6995	915	4	13710475	19111149	Hymenoptera
OG0005646	Bombus_pascuorum	ENSBPAG00000008887.1	23.0601	915	5	5453317	18273739	Hymenoptera
OG0005646	Bombus_pratorum	ENSBPTG00005011400.1	23.0601	915	4	13186338	18648777	Hymenoptera
OG0005646	Bombus_terrestris	ENSBTSG00005005716.1	23.1694	915	11	5470181	20781255	Hymenoptera
OG0005646	Buathra_laborator	ENSBLBG00005008233.1	61.9672	915	11	12508961	13030367	Hymenoptera
OG0005646	Cerceris_rybyensis	ENSCRYG00005004515.1	26.9945	915	13	6264765	16240273	Hymenoptera
OG0005646	Dolichovespula_media	ENSDMDG00000013107.1	44.4809	915	3	5150143	11490364	Hymenoptera
OG0005646	Dolichovespula_saxonica	ENSDSXG00000008145.1	45.5738	915	3	5197141	11462416	Hymenoptera
OG0005646	Drosophila_melanogaster	FBgn0034300	46.3388	915	2R	18094940	25286936	Hymenoptera
OG0005646	Ectemnius_continuus	ENSECTG00005000623.1	36.2842	915	10	2555881	14256589	Hymenoptera
OG0005646	Ectemnius_lituratus	ENSELIG00005017396.1	36.1749	915	1	23180003	25570032	Hymenoptera
OG0005646	Ichneumon_xanthorius	ENSIXAG00005011962.1	56.9399	915	1	2216104	27402130	Hymenoptera
OG0005646	Lasioglossum_lativentre	ENSLLVG00000008766.1	22.8415	915	5	21838124	31464012	Hymenoptera
OG0005646	Lasioglossum_morio	ENSLMRG00010007836.1	67.9781	915	4	3725891	31474127	Hymenoptera
OG0005646	Lasioglossum_pauxillum	ENSLPUG00000008257.1	55.4098	915	6	32444626	46473367	Hymenoptera
OG0005646	Nomada_fabriciana	ENSNFBG00000001293.1	28.1967	915	12	7014749	12756320	Hymenoptera
OG0005646	Ophion_luteus	BRAKEROLEG00005007449.1	64.0437	915	2	28289436	67162817	Hymenoptera
OG0005646	Pemphredon_lugubris	ENSPLGG00000005745.1	36.5027	915	2	1129936	66556748	Hymenoptera
OG0005646	Rhogogaster_chlorosoma	BRAKERRCHG00005007299.1	47.3224	915	2	9350554	29392836	Hymenoptera
OG0005646	Seladonia_tumulorum	BRAKERSTMG00015015654.1	24.6995	915	8	2249516	21922236	Hymenoptera
OG0005646	Sphecodes_monilicornis	ENSSSOG00015009211.1	24.6995	915	5	27361011	29463297	Hymenoptera
OG0005646	Stelis_phaeoptera	ENSolsG00005007303.1	18.0328	915	1	6755812	26202834	Hymenoptera
OG0005646	Tenthredo_mesomela	ENSTMMG00005011027.1	39.1257	915	7	10046467	28843918	Hymenoptera
OG0005646	Tenthredo_notha	ENSTNOG00000015144.1	40.8743	915	6	8639095	15197589	Hymenoptera
OG0005646	Tiphia_femorata	ENSTFMG00000000839.1	24.918	915	3	13735632	27365344	Hymenoptera
OG0005646	Vespula_germanica	ENSVGEG00000015730.1	37.0492	915	4	9086926	11207780	Hymenoptera
OG0005646	Vespula_vulgaris	ENSVVLG00005003730.1	35.3005	915	4	8307391	10428206	Hymenoptera
OG0005787	Amblyteles_armatorius	ENSAAYG00000006139.1	64.6067	356	8	10494198	15818268	Hymenoptera
OG0005787	Ancistrocerus_nigricornis	ENSANRG00000003416.1	21.9101	356	5	5821040	34185351	Hymenoptera
OG0005787	Andrena_dorsata	ENSADOG00000011881.1	38.2022	356	3	22147361	70131001	Hymenoptera
OG0005787	Andrena_haemorrhoa	ENSAHEG00005000587.1	49.1573	356	4	2827775	41012438	Hymenoptera
OG0005787	Andrena_minutula	ENSAEAG00005003568.1	43.8202	356	2	34338094	57523122	Hymenoptera
OG0005787	Anoplius_nigerrimus	BRAKERANGG00000005954.1	31.7416	356	15	6729254	11817267	Hymenoptera
OG0005787	Andrena_minutula	ENSAEAG00005006201.1	7.86517	356	4	7930351	49528677	Hymenoptera
OG0005787	Bombus_hortorum	ENSBHTG00000000382.1	14.6067	356	11	3922567	12853895	Hymenoptera
OG0005787	Bombus_pascuorum	ENSBPAG00000009049.1	15.4494	356	1	3948823	35072465	Hymenoptera
OG0005787	Bombus_pratorum	ENSBPTG00005000080.1	14.3258	356	12	9372976	13240769	Hymenoptera
OG0005787	Bombus_terrestris	ENSBTSG00005000659.1	14.8876	356	12	8941139	12897853	Hymenoptera
OG0005787	Buathra_laborator	ENSBLBG00005008506.1	48.5955	356	9	2482980	16767313	Hymenoptera
OG0005787	Cerceris_rybyensis	ENSCRYG00005003824.1	25.2809	356	8	16846401	22178631	Hymenoptera
OG0005787	Dolichovespula_media	ENSDMDG00000008239.1	23.5955	356	14	617340	7115864	Hymenoptera
OG0005787	Dolichovespula_saxonica	ENSDSXG00000005849.1	26.1236	356	13	5653410	6236702	Hymenoptera
OG0005787	Drosophila_melanogaster	FBgn0011710	78.9326	356	X	21358286	23542271	Hymenoptera
OG0005787	Ectemnius_continuus	ENSECTG00005005661.1	32.8652	356	8	3807429	15326825	Hymenoptera
OG0005787	Ectemnius_lituratus	ENSELIG00005019180.1	31.4607	356	9	9841482	13522013	Hymenoptera
OG0005787	Ichneumon_xanthorius	ENSIXAG00005008259.1	62.9213	356	6	2639863	18216169	Hymenoptera
OG0005787	Lasioglossum_lativentre	ENSLLVG00000010614.1	23.3146	356	4	2579747	34031726	Hymenoptera
OG0005787	Lasioglossum_morio	ENSLMRG00010011069.1	26.1236	356	6	19533089	20261929	Hymenoptera
OG0005787	Lasioglossum_pauxillum	ENSLPUG00000015647.1	22.4719	356	2	42313700	52522517	Hymenoptera
OG0005787	Nomada_fabriciana	ENSNFBG00000008465.1	27.809	356	6	9463869	18567632	Hymenoptera
OG0005787	Ophion_luteus	BRAKEROLEG00005008704.1	51.1236	356	3	28830489	64840470	Hymenoptera
OG0005787	Pemphredon_lugubris	ENSPLGG00000002839.1	30.618	356	1	14916882	74671469	Hymenoptera
OG0005787	Rhogogaster_chlorosoma	BRAKERRCHG00005002306.1	42.9775	356	1	25230092	41917220	Hymenoptera
OG0005787	Seladonia_tumulorum	BRAKERSTMG00015000647.1	22.7528	356	1	20323547	39298666	Hymenoptera
OG0005787	Sphecodes_monilicornis	ENSSSOG00015011073.1	23.8764	356	6	23208459	28863119	Hymenoptera
OG0005787	Stelis_phaeoptera	ENSolsG00005006791.1	21.3483	356	1	11660134	26202834	Hymenoptera
OG0005787	Tenthredo_mesomela	ENSTMMG00005002329.1	35.3933	356	4	21481510	44941172	Hymenoptera
OG0005787	Tenthredo_notha	ENSTNOG00000014950.1	38.4831	356	1	7382528	24575054	Hymenoptera
OG0005787	Tiphia_femorata	ENSTFMG00000001673.1	30.8989	356	3	11050174	27365344	Hymenoptera
OG0005787	Vespula_germanica	ENSVGEG00000008430.1	18.2584	356	13	586941	6552750	Hymenoptera
OG0005787	Vespula_vulgaris	ENSVVLG00005008253.1	18.2584	356	12	582932	5682823	Hymenoptera
OG0005789	Amblyteles_armatorius	ENSAAYG00000006179.1	79.1878	394	8	14532181	15818268	Hymenoptera
OG0005789	Ancistrocerus_nigricornis	ENSANRG00000009255.1	61.9289	394	5	33151254	34185351	Hymenoptera
OG0005789	Andrena_dorsata	ENSADOG00000007023.1	83.5025	394	2	69855486	88484888	Hymenoptera
OG0005789	Andrena_haemorrhoa	ENSAHEG00005014607.1	83.5025	394	4	262567	41012438	Hymenoptera
OG0005789	Andrena_minutula	ENSAEAG00005000741.1	84.7716	394	2	47645279	57523122	Hymenoptera
OG0005789	Anoplius_nigerrimus	BRAKERANGG00000007888.1	75.3807	394	3	20792236	23714924	Hymenoptera
OG0005789	Andrena_minutula	ENSAEAG00005012173.1	23.8579	394	6	26022627	34244626	Hymenoptera
OG0005789	Bombus_hortorum	ENSBHTG00000000613.1	73.0964	394	11	5955125	12853895	Hymenoptera
OG0005789	Bombus_pascuorum	ENSBPAG00000009165.1	70.8122	394	1	5983162	35072465	Hymenoptera
OG0005789	Bombus_pratorum	ENSBPTG00005002177.1	72.335	394	12	7323244	13240769	Hymenoptera
OG0005789	Bombus_terrestris	ENSBTSG00005002139.1	72.5888	394	12	6895891	12897853	Hymenoptera
OG0005789	Buathra_laborator	ENSBLBG00005000191.1	61.1675	394	5	14845955	22101326	Hymenoptera
OG0005789	Cerceris_rybyensis	ENSCRYG00005009178.1	73.8579	394	8	21590273	22178631	Hymenoptera
OG0005789	Dolichovespula_media	ENSDMDG00000010866.1	56.599	394	21	553251	4670777	Hymenoptera
OG0005789	Dolichovespula_saxonica	ENSDSXG00000007308.1	56.599	394	23	506884	4527380	Hymenoptera
OG0005789	Drosophila_melanogaster	FBgn0265274	73.0964	394	3R	28854137	32079331	Hymenoptera
OG0005789	Ectemnius_continuus	ENSECTG00005004136.1	65.9898	394	8	5846832	15326825	Hymenoptera
OG0005789	Ectemnius_lituratus	ENSELIG00005011588.1	62.4365	394	9	7843762	13522013	Hymenoptera
OG0005789	Ichneumon_xanthorius	ENSIXAG00005004234.1	75.3807	394	6	13182323	18216169	Hymenoptera
OG0005789	Lasioglossum_lativentre	ENSLLVG00000006336.1	77.1574	394	4	17971407	34031726	Hymenoptera
OG0005789	Lasioglossum_morio	ENSLMRG00010013303.1	76.6497	394	6	10934089	20261929	Hymenoptera
OG0005789	Lasioglossum_pauxillum	ENSLPUG00000011424.1	75.8883	394	2	33620460	52522517	Hymenoptera
OG0005789	Nomada_fabriciana	ENSNFBG00000008540.1	73.6041	394	6	7491373	18567632	Hymenoptera
OG0005789	Ophion_luteus	BRAKEROLEG00005008242.1	69.797	394	3	60407510	64840470	Hymenoptera
OG0005789	Pemphredon_lugubris	ENSPLGG00000006682.1	70.8122	394	1	11388592	74671469	Hymenoptera
OG0005789	Rhogogaster_chlorosoma	BRAKERRCHG00005000231.1	48.2234	394	1	2657416	41917220	Hymenoptera
OG0005789	Seladonia_tumulorum	BRAKERSTMG00015011621.1	80.203	394	5	2089834	24019117	Hymenoptera
OG0005789	Sphecodes_monilicornis	ENSSSOG00015010116.1	77.4112	394	6	27031333	28863119	Hymenoptera
OG0005789	Stelis_phaeoptera	ENSolsG00005006576.1	66.7513	394	1	25295335	26202834	Hymenoptera
OG0005789	Tenthredo_mesomela	ENSTMMG00005003695.1	40.6091	394	4	3978730	44941172	Hymenoptera
OG0005789	Tenthredo_notha	ENSTNOG00000018389.1	40.8629	394	1	21345542	24575054	Hymenoptera
OG0005789	Tiphia_femorata	ENSTFMG00000004932.1	66.7513	394	2	2970762	29445437	Hymenoptera
OG0005789	Vespula_germanica	ENSVGEG00000013952.1	54.5685	394	21	550209	4478551	Hymenoptera
OG0005789	Vespula_vulgaris	ENSVVLG00005014051.1	54.0609	394	20	525094	4128376	Hymenoptera
OG0006151	Amblyteles_armatorius	ENSAAYG00000003118.1	70.6478	494	10	3458973	13830889	Hymenoptera
OG0006151	Ancistrocerus_nigricornis	ENSANRG00000006645.1	27.5304	494	4	23819657	36036756	Hymenoptera
OG0006151	Andrena_dorsata	ENSADOG00000003930.1	54.8583	494	1	75142912	110492342	Hymenoptera
OG0006151	Andrena_haemorrhoa	ENSAHEG00005000301.1	51.6194	494	6	2465901	34544964	Hymenoptera
OG0006151	Andrena_minutula	ENSAEAG00005012690.1	59.7166	494	7	2537110	29730603	Hymenoptera
OG0006151	Anoplius_nigerrimus	BRAKERANGG00000000124.1	52.0243	494	1	1250423	17148208	Hymenoptera
OG0006151	Andrena_minutula	ENSAEAG00005011881.1	10.1215	494	5	4259258	41268693	Hymenoptera
OG0006151	Bombus_hortorum	ENSBHTG00000006432.1	27.9352	494	15	2169251	11451315	Hymenoptera
OG0006151	Bombus_pascuorum	ENSBPAG00000011656.1	26.3158	494	11	11148380	13283095	Hymenoptera
OG0006151	Bombus_pratorum	ENSBPTG00005009828.1	25.9109	494	14	2247079	12573759	Hymenoptera
OG0006151	Bombus_terrestris	ENSBTSG00005017689.1	27.1255	494	15	9139293	11413514	Hymenoptera
OG0006151	Buathra_laborator	ENSBLBG00005011035.1	60.1215	494	2	21437357	25356918	Hymenoptera
OG0006151	Cerceris_rybyensis	ENSCRYG00005000529.1	34.6154	494	7	6006292	25062806	Hymenoptera
OG0006151	Dolichovespula_media	ENSDMDG00000009345.1	37.6518	494	15	4208908	6955825	Hymenoptera
OG0006151	Dolichovespula_saxonica	ENSDSXG00000008172.1	43.1174	494	20	1947778	4657854	Hymenoptera
OG0006151	Drosophila_melanogaster	FBgn0005671	78.7449	494	3R	12623762	32079331	Hymenoptera
OG0006151	Ectemnius_continuus	ENSECTG00005001012.1	47.166	494	12	1085563	13757249	Hymenoptera
OG0006151	Ectemnius_lituratus	ENSELIG00005019066.1	43.9271	494	8	917524	15081822	Hymenoptera
OG0006151	Ichneumon_xanthorius	ENSIXAG00005010199.1	71.4575	494	2	20510070	23861489	Hymenoptera
OG0006151	Lasioglossum_lativentre	ENSLLVG00000001284.1	45.749	494	1	36043923	51674092	Hymenoptera
OG0006151	Lasioglossum_morio	ENSLMRG00010003088.1	47.5709	494	10	2340095	17693651	Hymenoptera
OG0006151	Lasioglossum_pauxillum	ENSLPUG00000014841.1	45.3441	494	5	8702832	48162910	Hymenoptera
OG0006151	Nomada_fabriciana	ENSNFBG00000002659.1	35.4251	494	5	6781477	20046746	Hymenoptera
OG0006151	Ophion_luteus	BRAKEROLEG00005003258.1	66.3968	494	10	2961744	39271898	Hymenoptera
OG0006151	Pemphredon_lugubris	ENSPLGG00000003030.1	41.7004	494	3	46367261	64765430	Hymenoptera
OG0006151	Rhogogaster_chlorosoma	BRAKERRCHG00005018747.1	50.6073	494	7	326430	23804216	Hymenoptera
OG0006151	Seladonia_tumulorum	BRAKERSTMG00015013865.1	43.1174	494	6	2112405	22415554	Hymenoptera
OG0006151	Sphecodes_monilicornis	ENSSSOG00015003402.1	44.9393	494	12	23644912	24196478	Hymenoptera
OG0006151	Stelis_phaeoptera	ENSolsG00005007175.1	32.996	494	13	7773483	12131388	Hymenoptera
OG0006151	Tenthredo_mesomela	ENSTMMG00005007681.1	47.166	494	6	30002027	30716065	Hymenoptera
OG0006151	Tenthredo_notha	ENSTNOG00000016352.1	48.1781	494	15	566061	8137216	Hymenoptera
OG0006151	Tiphia_femorata	ENSTFMG00000006317.1	35.83	494	10	14489059	16818620	Hymenoptera
OG0006151	Vespula_germanica	ENSVGEG00000014579.1	24.8988	494	23	2279604	4046463	Hymenoptera
OG0006151	Vespula_vulgaris	ENSVVLG00005011462.1	23.4818	494	21	2283969	4097054	Hymenoptera
OG0004090	Amblyteles_armatorius	ENSAAYG00000000855.1	67.4637	1171	1	3826691	24262552	Hymenoptera
OG0004090	Ancistrocerus_nigricornis	ENSANRG00000009972.1	16.9086	1171	6	10699647	33999737	Hymenoptera
OG0004090	Andrena_dorsata	ENSADOG00000005730.1	44.6627	1171	2	9142258	88484888	Hymenoptera
OG0004090	Andrena_haemorrhoa	ENSAHEG00005014166.1	43.8087	1171	7	7111316	31209118	Hymenoptera
OG0004090	Andrena_minutula	ENSAEAG00005001385.1	48.6763	1171	2	5660537	57523122	Hymenoptera
OG0004090	Anoplius_nigerrimus	BRAKERANGG00000001075.1	29.2912	1171	10	10806782	17689675	Hymenoptera
OG0004090	Andrena_minutula	ENSAEAG00005005803.1	23.3134	1171	4	7227597	49528677	Hymenoptera
OG0004090	Bombus_hortorum	ENSBHTG00000009953.1	18.7874	1171	8	10574612	17016242	Hymenoptera
OG0004090	Bombus_pascuorum	ENSBPAG00000000807.1	19.0436	1171	4	6624081	18513278	Hymenoptera
OG0004090	Bombus_pratorum	ENSBPTG00005013932.1	18.7874	1171	6	11012754	17489487	Hymenoptera
OG0004090	Bombus_terrestris	ENSBTSG00005001820.1	18.3604	1171	9	12749491	19446242	Hymenoptera
OG0004090	Buathra_laborator	ENSBLBG00005000072.1	54.1418	1171	3	14381233	24717723	Hymenoptera
OG0004090	Cerceris_rybyensis	ENSCRYG00005002856.1	24.7652	1171	3	19544860	34308186	Hymenoptera
OG0004090	Dolichovespula_media	ENSDMDG00000001982.1	18.275	1171	3	2974358	11490364	Hymenoptera
OG0004090	Dolichovespula_saxonica	ENSDSXG00000013653.1	17.1648	1171	3	3048980	11462416	Hymenoptera
OG0004090	Drosophila_melanogaster	FBgn0027094	56.1059	1171	2L	8378262	23513712	Hymenoptera
OG0004090	Ectemnius_continuus	ENSECTG00005009059.1	29.462	1171	2	10380510	23264153	Hymenoptera
OG0004090	Ectemnius_lituratus	ENSELIG00005021096.1	26.8147	1171	5	17476625	18383239	Hymenoptera
OG0004090	Ichneumon_xanthorius	ENSIXAG00005001715.1	65.158	1171	3	9915086	25759952	Hymenoptera
OG0004090	Lasioglossum_lativentre	ENSLLVG00000004606.1	26.3877	1171	2	30117118	41591170	Hymenoptera
OG0004090	Lasioglossum_morio	ENSLMRG00010008749.1	32.7071	1171	2	15585758	39119267	Hymenoptera
OG0004090	Lasioglossum_pauxillum	ENSLPUG00000008712.1	30.743	1171	4	31339286	50619896	Hymenoptera
OG0004090	Nomada_fabriciana	ENSNFBG00000002226.1	30.6576	1171	4	3954240	20066580	Hymenoptera
OG0004090	Ophion_luteus	BRAKEROLEG00005018533.1	59.9488	1171	9	11355040	40285939	Hymenoptera
OG0004090	Pemphredon_lugubris	ENSPLGG00000003912.1	31.7677	1171	3	47935104	64765430	Hymenoptera
OG0004090	Rhogogaster_chlorosoma	BRAKERRCHG00005023523.1	43.7233	1171	9	17375791	17778631	Hymenoptera
OG0004090	Seladonia_tumulorum	BRAKERSTMG00015016374.1	25.7045	1171	8	12844609	21922236	Hymenoptera
OG0004090	Sphecodes_monilicornis	ENSSSOG00015009159.1	22.6302	1171	5	18718070	29463297	Hymenoptera
OG0004090	Stelis_phaeoptera	ENSolsG00005009714.1	29.462	1171	14	6139952	11864778	Hymenoptera
OG0004090	Tenthredo_mesomela	ENSTMMG00005001763.1	40.4782	1171	8	815824	28580216	Hymenoptera
OG0004090	Tenthredo_notha	ENSTNOG00000018902.1	39.1119	1171	16	5694294	8124502	Hymenoptera
OG0004090	Tiphia_femorata	ENSTFMG00000004415.1	25.9607	1171	8	7236103	20403533	Hymenoptera
OG0004090	Vespula_germanica	ENSVGEG00000016942.1	16.7378	1171	4	6444723	11207780	Hymenoptera
OG0004090	Vespula_vulgaris	ENSVVLG00005000817.1	17.1648	1171	4	5668321	10428206	Hymenoptera
OG0005642	Amblyteles_armatorius	ENSAAYG00000010288.1	70.8333	288	7	14301552	16988692	Hymenoptera
OG0005642	Ancistrocerus_nigricornis	ENSANRG00000012296.1	55.9028	288	1	2995255	44957225	Hymenoptera
OG0005642	Andrena_dorsata	ENSADOG00000013060.1	73.6111	288	3	22851397	70131001	Hymenoptera
OG0005642	Andrena_haemorrhoa	ENSAHEG00005012609.1	74.6528	288	3	14411988	42634267	Hymenoptera
OG0005642	Andrena_minutula	ENSAEAG00005011889.1	68.0556	288	5	32799624	41268693	Hymenoptera
OG0005642	Anoplius_nigerrimus	BRAKERANGG00000014074.1	68.75	288	8	10010139	18006744	Hymenoptera
OG0005642	Andrena_minutula	ENSAEAG00005007068.1	57.9861	288	2	35385739	57523122	Hymenoptera
OG0005642	Bombus_hortorum	ENSBHTG00000012296.1	55.5556	288	6	4286597	18588172	Hymenoptera
OG0005642	Bombus_pascuorum	ENSBPAG00000002746.1	55.2083	288	9	4225159	17123169	Hymenoptera
OG0005642	Bombus_pratorum	ENSBPTG00005017525.1	56.5972	288	7	13209454	17367674	Hymenoptera
OG0005642	Bombus_terrestris	ENSBTSG00005008154.1	55.9028	288	1	4315900	18372659	Hymenoptera
OG0005642	Buathra_laborator	ENSBLBG00005009053.1	54.1667	288	11	9332090	13030367	Hymenoptera
OG0005642	Cerceris_rybyensis	ENSCRYG00005006850.1	65.9722	288	11	17841142	18646833	Hymenoptera
OG0005642	Dolichovespula_media	ENSDMDG00000008875.1	57.2917	288	11	8522377	9452323	Hymenoptera
OG0005642	Dolichovespula_saxonica	ENSDSXG00000013580.1	56.9444	288	9	8628500	9528039	Hymenoptera
OG0005642	Drosophila_melanogaster	FBgn0052225	70.4861	288	3L	20304310	28110227	Hymenoptera
OG0005642	Ectemnius_continuus	ENSECTG00005005205.1	63.8889	288	11	3109167	14202596	Hymenoptera
OG0005642	Ectemnius_lituratus	ENSELIG00005018684.1	51.7361	288	12	8748972	11719546	Hymenoptera
OG0005642	Ichneumon_xanthorius	ENSIXAG00005005189.1	71.5278	288	1	14855384	27402130	Hymenoptera
OG0005642	Lasioglossum_lativentre	ENSLLVG00000004890.1	71.1806	288	2	292296	41591170	Hymenoptera
OG0005642	Lasioglossum_morio	ENSLMRG00010004637.1	68.4028	288	1	20507870	46980029	Hymenoptera
OG0005642	Lasioglossum_pauxillum	ENSLPUG00000005093.1	63.5417	288	3	36532120	51310796	Hymenoptera
OG0005642	Nomada_fabriciana	ENSNFBG00000006691.1	67.3611	288	9	1195867	14798558	Hymenoptera
OG0005642	Ophion_luteus	BRAKEROLEG00005007941.1	56.5972	288	2	37086725	67162817	Hymenoptera
OG0005642	Pemphredon_lugubris	ENSPLGG00000001738.1	69.4444	288	1	22288299	74671469	Hymenoptera
OG0005642	Rhogogaster_chlorosoma	BRAKERRCHG00005004821.1	53.125	288	10	11631472	13329380	Hymenoptera
OG0005642	Seladonia_tumulorum	BRAKERSTMG00015006970.1	75.6944	288	16	7760894	11768758	Hymenoptera
OG0005642	Sphecodes_monilicornis	ENSSSOG00015010480.1	70.8333	288	4	13230646	30124099	Hymenoptera
OG0005642	Stelis_phaeoptera	ENSolsG00005000074.1	59.375	288	2	18390201	18559119	Hymenoptera
OG0005642	Tenthredo_mesomela	ENSTMMG00005007623.1	39.9306	288	1	38087794	62304763	Hymenoptera
OG0005642	Tenthredo_notha	ENSTNOG00000016005.1	42.7083	288	20	1068500	6970774	Hymenoptera
OG0005642	Tiphia_femorata	ENSTFMG00000010399.1	64.9306	288	1	3707272	38663132	Hymenoptera
OG0005642	Vespula_germanica	ENSVGEG00000006309.1	48.6111	288	8	8611915	9441317	Hymenoptera
OG0005642	Vespula_vulgaris	ENSVVLG00005006824.1	50	288	6	809477	9172859	Hymenoptera
OG0005843	Amblyteles_armatorius	ENSAAYG00000007185.1	56.3518	307	8	12936571	15818268	Hymenoptera
OG0005843	Ancistrocerus_nigricornis	ENSANRG00000003333.1	43.3225	307	5	9049942	34185351	Hymenoptera
OG0005843	Andrena_dorsata	ENSADOG00000000185.1	28.6645	307	1	19246735	110492342	Hymenoptera
OG0005843	Andrena_haemorrhoa	ENSAHEG00005012385.1	32.899	307	2	26969305	47577084	Hymenoptera
OG0005843	Andrena_minutula	ENSAEAG00005010984.1	20.5212	307	5	11796980	41268693	Hymenoptera
OG0005843	Anoplius_nigerrimus	BRAKERANGG00000009822.1	45.2769	307	4	10324542	22510384	Hymenoptera
OG0005843	Andrena_minutula	ENSAEAG00005008441.1	37.1336	307	4	7715997	49528677	Hymenoptera
OG0005843	Bombus_hortorum	ENSBHTG00000018360.1	28.9902	307	14	1878430	12249218	Hymenoptera
OG0005843	Bombus_pascuorum	ENSBPAG00000013944.1	28.013	307	13	11112776	12899527	Hymenoptera
OG0005843	Bombus_pratorum	ENSBPTG00005010228.1	26.7101	307	15	10194909	11973757	Hymenoptera
OG0005843	Bombus_terrestris	ENSBTSG00005019059.1	26.0586	307	14	1958603	11964351	Hymenoptera
OG0005843	Buathra_laborator	ENSBLBG00005008205.1	49.5114	307	9	8473929	16767313	Hymenoptera
OG0005843	Cerceris_rybyensis	ENSCRYG00005008430.1	35.1792	307	4	14731027	28311074	Hymenoptera
OG0005843	Dolichovespula_media	ENSDMDG00000002385.1	35.1792	307	3	4090667	11490364	Hymenoptera
OG0005843	Dolichovespula_saxonica	ENSDSXG00000009498.1	34.5277	307	3	4153467	11462416	Hymenoptera
OG0005843	Drosophila_melanogaster	FBgn0031817	71.0098	307	2L	6466217	23513712	Hymenoptera
OG0005843	Ectemnius_continuus	ENSECTG00005002195.1	47.557	307	5	7701893	16153894	Hymenoptera
OG0005843	Ectemnius_lituratus	ENSELIG00005020979.1	48.5342	307	1	7652390	25570032	Hymenoptera
OG0005843	Ichneumon_xanthorius	ENSIXAG00005002061.1	58.3062	307	6	15018477	18216169	Hymenoptera
OG0005843	Lasioglossum_lativentre	ENSLLVG00000006449.1	28.013	307	3	34291590	38711084	Hymenoptera
OG0005843	Lasioglossum_morio	ENSLMRG00010005207.1	27.0358	307	3	37597593	37805423	Hymenoptera
OG0005843	Lasioglossum_pauxillum	ENSLPUG00000001020.1	28.9902	307	9	26801411	39075075	Hymenoptera
OG0005843	Nomada_fabriciana	ENSNFBG00000005143.1	36.1564	307	4	18885019	20066580	Hymenoptera
OG0005843	Ophion_luteus	BRAKEROLEG00005008988.1	55.0489	307	3	4865957	64840470	Hymenoptera
OG0005843	Pemphredon_lugubris	ENSPLGG00000010089.1	45.6026	307	4	49609947	59701032	Hymenoptera
OG0005843	Rhogogaster_chlorosoma	BRAKERRCHG00005023319.1	51.1401	307	9	1831107	17778631	Hymenoptera
OG0005843	Seladonia_tumulorum	BRAKERSTMG00015018054.1	16.9381	307	CAJYYF030000012.1	2316887	2511619	Hymenoptera
OG0005843	Sphecodes_monilicornis	ENSSSOG00015008369.1	25.4072	307	3	1109055	30691102	Hymenoptera
OG0005843	Stelis_phaeoptera	ENSolsG00005009052.1	42.0195	307	7	9232566	14683685	Hymenoptera
OG0005843	Tenthredo_mesomela	ENSTMMG00005007259.1	32.5733	307	6	3860613	30716065	Hymenoptera
OG0005843	Tenthredo_notha	ENSTNOG00000016583.1	37.785	307	11	8879454	10575604	Hymenoptera
OG0005843	Tiphia_femorata	ENSTFMG00000002091.1	43.9739	307	11	13486019	14139875	Hymenoptera
OG0005843	Vespula_germanica	ENSVGEG00000015656.1	30.9446	307	4	5392918	11207780	Hymenoptera
OG0005843	Vespula_vulgaris	ENSVVLG00005004478.1	30.2932	307	4	4614736	10428206	Hymenoptera
OG0004748	Amblyteles_armatorius	ENSAAYG00000002418.1	70.8124	997	3	15312275	21793321	Hymenoptera
OG0004748	Ancistrocerus_nigricornis	ENSANRG00000011917.1	38.7161	997	3	37476639	40248163	Hymenoptera
OG0004748	Andrena_dorsata	ENSADOG00000008102.1	60.3811	997	2	37754885	88484888	Hymenoptera
OG0004748	Andrena_haemorrhoa	ENSAHEG00005002265.1	60.0802	997	4	704867	41012438	Hymenoptera
OG0004748	Andrena_minutula	ENSAEAG00005001664.1	60.5817	997	2	56523188	57523122	Hymenoptera
OG0004748	Anoplius_nigerrimus	BRAKERANGG00000008984.1	45.1354	997	4	16034463	22510384	Hymenoptera
OG0004748	Andrena_minutula	ENSAEAG00005005695.1	18.5557	997	2	50971567	57523122	Hymenoptera
OG0004748	Bombus_hortorum	ENSBHTG00000017298.1	34.3029	997	11	9980997	12853895	Hymenoptera
OG0004748	Bombus_pascuorum	ENSBPAG00000005836.1	33.6008	997	1	14010343	35072465	Hymenoptera
OG0004748	Bombus_pratorum	ENSBPTG00005003111.1	33.2999	997	12	328856	13240769	Hymenoptera
OG0004748	Bombus_terrestris	ENSBTSG00005000948.1	32.4975	997	12	292104	12897853	Hymenoptera
OG0004748	Buathra_laborator	ENSBLBG00005009770.1	57.2718	997	2	18945253	25356918	Hymenoptera
OG0004748	Cerceris_rybyensis	ENSCRYG00005003812.1	43.8315	997	8	17642030	22178631	Hymenoptera
OG0004748	Dolichovespula_media	ENSDMDG00000002494.1	50.652	997	3	5193183	11490364	Hymenoptera
OG0004748	Dolichovespula_saxonica	ENSDSXG00000008555.1	51.4544	997	3	5240854	11462416	Hymenoptera
OG0004748	Drosophila_melanogaster	FBgn0026259	65.0953	997	3L	3428658	28110227	Hymenoptera
OG0004748	Ectemnius_continuus	ENSECTG00005003207.1	37.7131	997	8	3836158	15326825	Hymenoptera
OG0004748	Ectemnius_lituratus	ENSELIG00005014589.1	34.002	997	9	9794726	13522013	Hymenoptera
OG0004748	Ichneumon_xanthorius	ENSIXAG00005002130.1	62.8887	997	8	3848940	18383293	Hymenoptera
OG0004748	Lasioglossum_lativentre	ENSLLVG00000006481.1	52.8586	997	4	15501105	34031726	Hymenoptera
OG0004748	Lasioglossum_morio	ENSLMRG00010011977.1	57.673	997	6	11651984	20261929	Hymenoptera
OG0004748	Lasioglossum_pauxillum	ENSLPUG00000013945.1	56.7703	997	2	32528338	52522517	Hymenoptera
OG0004748	Nomada_fabriciana	ENSNFBG00000003221.1	45.9378	997	6	17617101	18567632	Hymenoptera
OG0004748	Ophion_luteus	BRAKEROLEG00005013378.1	42.327	997	6	33016675	50234018	Hymenoptera
OG0004748	Pemphredon_lugubris	ENSPLGG00000006738.1	44.4333	997	1	13408261	74671469	Hymenoptera
OG0004748	Rhogogaster_chlorosoma	BRAKERRCHG00005013653.1	41.1234	997	4	7221900	27728829	Hymenoptera
OG0004748	Seladonia_tumulorum	BRAKERSTMG00015001675.1	55.9679	997	1	21036016	39298666	Hymenoptera
OG0004748	Sphecodes_monilicornis	ENSSSOG00015010754.1	56.4694	997	6	27729540	28863119	Hymenoptera
OG0004748	Stelis_phaeoptera	ENSolsG00005005517.1	50.5517	997	1	25431080	26202834	Hymenoptera
OG0004748	Tenthredo_mesomela	ENSTMMG00005009548.1	37.7131	997	3	7147786	52122333	Hymenoptera
OG0004748	Tenthredo_notha	ENSTNOG00000021363.1	39.0171	997	5	5341877	15343446	Hymenoptera
OG0004748	Tiphia_femorata	ENSTFMG00000010447.1	40.9228	997	1	2791783	38663132	Hymenoptera
OG0004748	Vespula_germanica	ENSVGEG00000003768.1	39.0171	997	4	9027579	11207780	Hymenoptera
OG0004748	Vespula_vulgaris	ENSVVLG00005003814.1	38.5155	997	4	8247697	10428206	Hymenoptera
OG0004525	Amblyteles_armatorius	ENSAAYG00000007184.1	66.092	522	2	20695022	23729622	Hymenoptera
OG0004525	Ancistrocerus_nigricornis	ENSANRG00000010185.1	47.5096	522	1	28616112	44957225	Hymenoptera
OG0004525	Andrena_dorsata	ENSADOG00000007000.1	71.2644	522	1	24194721	110492342	Hymenoptera
OG0004525	Andrena_haemorrhoa	ENSAHEG00005000306.1	77.0115	522	2	33955531	47577084	Hymenoptera
OG0004525	Andrena_minutula	ENSAEAG00005011848.1	70.8812	522	5	2342721	41268693	Hymenoptera
OG0004525	Anoplius_nigerrimus	BRAKERANGG00000005827.1	68.7739	522	15	11135456	11817267	Hymenoptera
OG0004525	Andrena_minutula	ENSAEAG00005012761.1	48.4674	522	5	2822624	41268693	Hymenoptera
OG0004525	Bombus_hortorum	ENSBHTG00000017734.1	40.613	522	16	3614062	8713499	Hymenoptera
OG0004525	Bombus_pascuorum	ENSBPAG00000004048.1	40.9962	522	15	2723467	7831159	Hymenoptera
OG0004525	Bombus_pratorum	ENSBPTG00005004527.1	40.2299	522	13	8022989	13032505	Hymenoptera
OG0004525	Bombus_terrestris	ENSBTSG00005004368.1	39.6552	522	16	5091427	8887048	Hymenoptera
OG0004525	Buathra_laborator	ENSBLBG00005000349.1	49.4253	522	6	6776721	18699653	Hymenoptera
OG0004525	Cerceris_rybyensis	ENSCRYG00005005776.1	40.2299	522	14	1761966	14605854	Hymenoptera
OG0004525	Dolichovespula_media	ENSDMDG00000009435.1	43.295	522	8	7648992	9929550	Hymenoptera
OG0004525	Dolichovespula_saxonica	ENSDSXG00000009920.1	43.6782	522	6	2286838	10035476	Hymenoptera
OG0004525	Drosophila_melanogaster	FBgn0031397	62.8352	522	2L	2209574	23513712	Hymenoptera
OG0004525	Ectemnius_continuus	ENSECTG00005006464.1	68.0077	522	13	2974408	9697251	Hymenoptera
OG0004525	Ectemnius_lituratus	ENSELIG00005014552.1	57.0881	522	13	6169697	8661520	Hymenoptera
OG0004525	Ichneumon_xanthorius	ENSIXAG00005009067.1	63.9847	522	7	15182521	21546075	Hymenoptera
OG0004525	Lasioglossum_lativentre	ENSLLVG00000004891.1	64.5594	522	3	347997	38711084	Hymenoptera
OG0004525	Lasioglossum_morio	ENSLMRG00010012426.1	65.9004	522	7	19766495	20101617	Hymenoptera
OG0004525	Lasioglossum_pauxillum	ENSLPUG00000000376.1	64.5594	522	1	676884	55061150	Hymenoptera
OG0004525	Nomada_fabriciana	ENSNFBG00000002751.1	74.7126	522	10	6941083	10996985	Hymenoptera
OG0004525	Ophion_luteus	BRAKEROLEG00005014454.1	57.2797	522	6	4176925	50234018	Hymenoptera
OG0004525	Pemphredon_lugubris	ENSPLGG00000008204.1	48.2759	522	4	59213047	59701032	Hymenoptera
OG0004525	Rhogogaster_chlorosoma	BRAKERRCHG00005015763.1	64.751	522	5	22464830	25263472	Hymenoptera
OG0004525	Seladonia_tumulorum	BRAKERSTMG00015011914.1	67.6245	522	5	23949409	24019117	Hymenoptera
OG0004525	Sphecodes_monilicornis	ENSSSOG00015005329.1	66.092	522	16	20155411	20218234	Hymenoptera
OG0004525	Stelis_phaeoptera	ENSolsG00005000538.1	46.7433	522	16	4994420	7766277	Hymenoptera
OG0004525	Tenthredo_mesomela	ENSTMMG00005008579.1	38.8889	522	1	57885662	62304763	Hymenoptera
OG0004525	Tenthredo_notha	ENSTNOG00000021253.1	35.4406	522	4	2642605	20428060	Hymenoptera
OG0004525	Tiphia_femorata	ENSTFMG00000004689.1	28.5441	522	2	5256980	29445437	Hymenoptera
OG0004525	Vespula_germanica	ENSVGEG00000001840.1	32.1839	522	6	2101761	9483911	Hymenoptera
OG0004525	Vespula_vulgaris	ENSVVLG00005008623.1	31.9923	522	7	2089475	9108126	Hymenoptera
OG0004884	Amblyteles_armatorius	ENSAAYG00000001886.1	63.0086	811	4	5848616	20984269	Hymenoptera
OG0004884	Ancistrocerus_nigricornis	ENSANRG00000003050.1	46.8557	811	1	30686305	44957225	Hymenoptera
OG0004884	Andrena_dorsata	ENSADOG00000012586.1	69.0506	811	3	51317768	70131001	Hymenoptera
OG0004884	Andrena_haemorrhoa	ENSAHEG00005010138.1	69.0506	811	2	7663369	47577084	Hymenoptera
OG0004884	Andrena_minutula	ENSAEAG00005011854.1	67.9408	811	6	2814724	34244626	Hymenoptera
OG0004884	Anoplius_nigerrimus	BRAKERANGG00000002045.1	63.3785	811	10	2455220	17689675	Hymenoptera
OG0004884	Andrena_minutula	ENSAEAG00005011114.1	24.291	811	6	3867729	34244626	Hymenoptera
OG0004884	Bombus_hortorum	ENSBHTG00000001839.1	48.2121	811	4	3052341	19111149	Hymenoptera
OG0004884	Bombus_pascuorum	ENSBPAG00000004444.1	46.979	811	5	15456847	18273739	Hymenoptera
OG0004884	Bombus_pratorum	ENSBPTG00005013855.1	47.5956	811	4	6664923	18648777	Hymenoptera
OG0004884	Bombus_terrestris	ENSBTSG00005009482.1	47.2256	811	11	11960182	20781255	Hymenoptera
OG0004884	Buathra_laborator	ENSBLBG00005000427.1	54.6239	811	4	9230015	20426371	Hymenoptera
OG0004884	Cerceris_rybyensis	ENSCRYG00005002825.1	42.6634	811	12	8312749	17682614	Hymenoptera
OG0004884	Dolichovespula_media	ENSDMDG00000000810.1	38.8409	811	2	369972	13218858	Hymenoptera
OG0004884	Dolichovespula_saxonica	ENSDSXG00000004465.1	38.2244	811	2	13038531	13335862	Hymenoptera
OG0004884	Drosophila_melanogaster	FBgn0031762	65.598	811	2L	6007505	23513712	Hymenoptera
OG0004884	Ectemnius_continuus	ENSECTG00005010147.1	43.8964	811	9	14799156	15291933	Hymenoptera
OG0004884	Ectemnius_lituratus	ENSELIG00005018292.1	44.6363	811	11	527126	12708788	Hymenoptera
OG0004884	Ichneumon_xanthorius	ENSIXAG00005010270.1	61.8989	811	4	21390355	24204802	Hymenoptera
OG0004884	Lasioglossum_lativentre	ENSLLVG00000007351.1	56.4735	811	5	11145507	31464012	Hymenoptera
OG0004884	Lasioglossum_morio	ENSLMRG00010003470.1	54.9938	811	2	25660295	39119267	Hymenoptera
OG0004884	Lasioglossum_pauxillum	ENSLPUG00000008515.1	57.5832	811	8	40709449	42843013	Hymenoptera
OG0004884	Nomada_fabriciana	ENSNFBG00000002404.1	53.5142	811	12	6857217	12756320	Hymenoptera
OG0004884	Ophion_luteus	BRAKEROLEG00005017043.1	57.7065	811	8	38460244	48280631	Hymenoptera
OG0004884	Pemphredon_lugubris	ENSPLGG00000004146.1	49.0752	811	1	58725167	74671469	Hymenoptera
OG0004884	Rhogogaster_chlorosoma	BRAKERRCHG00005004988.1	49.5684	811	10	3504510	13329380	Hymenoptera
OG0004884	Seladonia_tumulorum	BRAKERSTMG00015016719.1	59.4328	811	9	6960346	18583095	Hymenoptera
OG0004884	Sphecodes_monilicornis	ENSSSOG00015000966.1	57.8298	811	10	17570452	26912848	Hymenoptera
OG0004884	Stelis_phaeoptera	ENSolsG00005000663.1	62.5154	811	15	6876188	10775491	Hymenoptera
OG0004884	Tenthredo_mesomela	ENSTMMG00005001256.1	49.4451	811	9	7544774	26137029	Hymenoptera
OG0004884	Tenthredo_notha	ENSTNOG00000014534.1	43.4032	811	14	5134923	8231487	Hymenoptera
OG0004884	Tiphia_femorata	ENSTFMG00000004645.1	53.7608	811	2	19772617	29445437	Hymenoptera
OG0004884	Vespula_germanica	ENSVGEG00000009211.1	46.8557	811	3	860050	14866366	Hymenoptera
OG0004884	Vespula_vulgaris	ENSVVLG00005014574.1	49.815	811	3	12663139	13104244	Hymenoptera
OG0004438	Amblyteles_armatorius	ENSAAYG00000005074.1	54.0323	372	2	22397832	23729622	Hymenoptera
OG0004438	Ancistrocerus_nigricornis	ENSANRG00000007092.1	44.3548	372	4	6440772	36036756	Hymenoptera
OG0004438	Andrena_dorsata	ENSADOG00000010725.1	48.3871	372	3	4027763	70131001	Hymenoptera
OG0004438	Andrena_haemorrhoa	ENSAHEG00005001418.1	55.6452	372	7	27834331	31209118	Hymenoptera
OG0004438	Andrena_minutula	ENSAEAG00005008619.1	51.3441	372	4	7072283	49528677	Hymenoptera
OG0004438	Anoplius_nigerrimus	BRAKERANGG00000003554.1	48.6559	372	12	252664	16100474	Hymenoptera
OG0004438	Andrena_minutula	ENSAEAG00005006882.1	22.3118	372	3	10126267	50233583	Hymenoptera
OG0004438	Bombus_hortorum	ENSBHTG00000007033.1	48.1183	372	5	4634701	18772831	Hymenoptera
OG0004438	Bombus_pascuorum	ENSBPAG00000004007.1	48.6559	372	8	12880530	17556731	Hymenoptera
OG0004438	Bombus_pratorum	ENSBPTG00005018934.1	48.3871	372	9	4733754	15968366	Hymenoptera
OG0004438	Bombus_terrestris	ENSBTSG00005006931.1	47.3118	372	4	7460322	18668021	Hymenoptera
OG0004438	Buathra_laborator	ENSBLBG00005010146.1	53.2258	372	2	20797921	25356918	Hymenoptera
OG0004438	Cerceris_rybyensis	ENSCRYG00005002416.1	43.0108	372	1	34226514	66377818	Hymenoptera
OG0004438	Dolichovespula_media	ENSDMDG00000010065.1	41.6667	372	17	2861700	5841149	Hymenoptera
OG0004438	Dolichovespula_saxonica	ENSDSXG00000002832.1	41.6667	372	16	2850214	5806297	Hymenoptera
OG0004438	Drosophila_melanogaster	FBgn0039993	30.3763	372	2R	1590570	25286936	Hymenoptera
OG0004438	Ectemnius_continuus	ENSECTG00005006784.1	49.1935	372	4	659651	20120807	Hymenoptera
OG0004438	Ectemnius_lituratus	ENSELIG00005021254.1	52.6882	372	4	13557084	18518072	Hymenoptera
OG0004438	Ichneumon_xanthorius	ENSIXAG00005008992.1	54.8387	372	7	17845023	21546075	Hymenoptera
OG0004438	Lasioglossum_lativentre	ENSLLVG00000009404.1	56.1828	372	6	22252294	27886310	Hymenoptera
OG0004438	Lasioglossum_morio	ENSLMRG00010008253.1	58.3333	372	2	20304522	39119267	Hymenoptera
OG0004438	Lasioglossum_pauxillum	ENSLPUG00000009590.1	58.6022	372	6	35763674	46473367	Hymenoptera
OG0004438	Nomada_fabriciana	ENSNFBG00000005998.1	47.5806	372	2	21368750	26411376	Hymenoptera
OG0004438	Ophion_luteus	BRAKEROLEG00005002738.1	20.9677	372	10	36848420	39271898	Hymenoptera
OG0004438	Pemphredon_lugubris	ENSPLGG00000005690.1	50.5376	372	2	10751915	66556748	Hymenoptera
OG0004438	Rhogogaster_chlorosoma	BRAKERRCHG00005021734.1	45.9677	372	8	21268990	22392044	Hymenoptera
OG0004438	Seladonia_tumulorum	BRAKERSTMG00015006359.1	49.7312	372	15	9553624	11869004	Hymenoptera
OG0004438	Sphecodes_monilicornis	ENSSSOG00015005855.1	48.9247	372	18	11459846	11558106	Hymenoptera
OG0004438	Stelis_phaeoptera	ENSolsG00005008497.1	51.8817	372	6	9629905	16896255	Hymenoptera
OG0004438	Tenthredo_mesomela	ENSTMMG00005004483.1	44.6237	372	8	27206100	28580216	Hymenoptera
OG0004438	Tenthredo_notha	ENSTNOG00000018679.1	42.4731	372	8	930755	13721044	Hymenoptera
OG0004438	Tiphia_femorata	ENSTFMG00000006858.1	48.3871	372	6	13267728	24332841	Hymenoptera
OG0004438	Vespula_germanica	ENSVGEG00000013664.1	33.6022	372	17	2475516	5257515	Hymenoptera
OG0004438	Vespula_vulgaris	ENSVVLG00005010322.1	32.5269	372	15	2692341	5210635	Hymenoptera
OG0004732	Amblyteles_armatorius	ENSAAYG00000002220.1	66.2942	537	3	2877448	21793321	Hymenoptera
OG0004732	Ancistrocerus_nigricornis	ENSANRG00000010183.1	22.7188	537	1	28951391	44957225	Hymenoptera
OG0004732	Andrena_dorsata	ENSADOG00000012122.1	40.7821	537	3	20190255	70131001	Hymenoptera
OG0004732	Andrena_haemorrhoa	ENSAHEG00005014731.1	43.203	537	4	13728091	41012438	Hymenoptera
OG0004732	Andrena_minutula	ENSAEAG00005003589.1	43.7616	537	2	44001885	57523122	Hymenoptera
OG0004732	Anoplius_nigerrimus	BRAKERANGG00000006022.1	33.7058	537	15	1035465	11817267	Hymenoptera
OG0004732	Andrena_minutula	ENSAEAG00005008182.1	28.3054	537	3	42701486	50233583	Hymenoptera
OG0004732	Bombus_hortorum	ENSBHTG00000000908.1	23.6499	537	11	5803174	12853895	Hymenoptera
OG0004732	Bombus_pascuorum	ENSBPAG00000007279.1	24.581	537	1	5827730	35072465	Hymenoptera
OG0004732	Bombus_pratorum	ENSBPTG00005003056.1	24.581	537	12	7480009	13240769	Hymenoptera
OG0004732	Bombus_terrestris	ENSBTSG00005002743.1	21.6015	537	12	7050993	12897853	Hymenoptera
OG0004732	Buathra_laborator	ENSBLBG00005007660.1	50.2793	537	9	15830639	16767313	Hymenoptera
OG0004732	Cerceris_rybyensis	ENSCRYG00005004198.1	26.257	537	8	11366276	22178631	Hymenoptera
OG0004732	Dolichovespula_media	ENSDMDG00000007848.1	17.8771	537	8	4283766	9929550	Hymenoptera
OG0004732	Dolichovespula_saxonica	ENSDSXG00000011721.1	16.946	537	6	5649009	10035476	Hymenoptera
OG0004732	Drosophila_melanogaster	FBgn0034611	56.6108	537	2R	21282400	25286936	Hymenoptera
OG0004732	Ectemnius_continuus	ENSECTG00005002531.1	37.4302	537	8	439532	15326825	Hymenoptera
OG0004732	Ectemnius_lituratus	ENSELIG00005018809.1	34.6369	537	9	13088602	13522013	Hymenoptera
OG0004732	Ichneumon_xanthorius	ENSIXAG00005009436.1	57.5419	537	1	21890831	27402130	Hymenoptera
OG0004732	Lasioglossum_lativentre	ENSLLVG00000008606.1	24.581	537	4	442812	34031726	Hymenoptera
OG0004732	Lasioglossum_morio	ENSLMRG00010013792.1	26.6294	537	6	1762630	20261929	Hymenoptera
OG0004732	Lasioglossum_pauxillum	ENSLPUG00000015420.1	24.9534	537	2	38120521	52522517	Hymenoptera
OG0004732	Nomada_fabriciana	ENSNFBG00000007706.1	27.3743	537	6	6376862	18567632	Hymenoptera
OG0004732	Ophion_luteus	BRAKEROLEG00005008656.1	62.3836	537	3	61323736	64840470	Hymenoptera
OG0004732	Pemphredon_lugubris	ENSPLGG00000007953.1	35.3818	537	1	1669026	74671469	Hymenoptera
OG0004732	Rhogogaster_chlorosoma	BRAKERRCHG00005000349.1	35.9404	537	1	4289527	41917220	Hymenoptera
OG0004732	Seladonia_tumulorum	BRAKERSTMG00015011237.1	24.0223	537	5	7047897	24019117	Hymenoptera
OG0004732	Sphecodes_monilicornis	ENSSSOG00015011913.1	25.8845	537	6	25406807	28863119	Hymenoptera
OG0004732	Stelis_phaeoptera	ENSolsG00005008110.1	24.7672	537	1	15447365	26202834	Hymenoptera
OG0004732	Tenthredo_mesomela	ENSTMMG00005001560.1	35.1955	537	4	6590764	44941172	Hymenoptera
OG0004732	Tenthredo_notha	ENSTNOG00000021549.1	35.1955	537	1	19698713	24575054	Hymenoptera
OG0004732	Tiphia_femorata	ENSTFMG00000007539.1	29.6089	537	6	22374520	24332841	Hymenoptera
OG0004732	Vespula_germanica	ENSVGEG00000001300.1	16.7598	537	6	5205781	9483911	Hymenoptera
OG0004732	Vespula_vulgaris	ENSVVLG00005006595.1	16.3873	537	7	5074868	9108126	Hymenoptera
OG0005967	Amblyteles_armatorius	ENSAAYG00000009535.1	61.3022	814	9	10356405	14298031	Hymenoptera
OG0005967	Ancistrocerus_nigricornis	ENSANRG00000008026.1	8.10811	814	2	30643550	42568315	Hymenoptera
OG0005967	Andrena_dorsata	ENSADOG00000008647.1	51.2285	814	2	86106935	88484888	Hymenoptera
OG0005967	Andrena_haemorrhoa	ENSAHEG00005001267.1	39.6806	814	7	473251	31209118	Hymenoptera
OG0005967	Andrena_minutula	ENSAEAG00005002467.1	39.6806	814	2	891595	57523122	Hymenoptera
OG0005967	Anoplius_nigerrimus	BRAKERANGG00000007785.1	54.914	814	3	23249983	23714924	Hymenoptera
OG0005967	Athalia_rosae	ENSAEAG00005005198.1	48.7715	814	2	20822383	31322461	Hymenoptera
OG0005967	Bombus_hortorum	ENSBHTG00000002795.1	23.2187	814	8	13494566	17016242	Hymenoptera
OG0005967	Bombus_pascuorum	ENSBPAG00000002697.1	21.7445	814	4	3619897	18513278	Hymenoptera
OG0005967	Bombus_pratorum	ENSBPTG00005015915.1	21.3759	814	6	13975634	17489487	Hymenoptera
OG0005967	Bombus_terrestris	ENSBTSG00005002181.1	22.2359	814	9	15749372	19446242	Hymenoptera
OG0005967	Buathra_laborator	ENSBLBG00005005774.1	48.1572	814	7	4398280	17915502	Hymenoptera
OG0005967	Cerceris_rybyensis	ENSCRYG00005009928.1	34.398	814	3	26693775	34308186	Hymenoptera
OG0005967	Dolichovespula_media	ENSDMDG00000009418.1	25.3071	814	7	4996058	10238417	Hymenoptera
OG0005967	Dolichovespula_saxonica	ENSDSXG00000008434.1	24.9386	814	15	919366	5827197	Hymenoptera
OG0005967	Drosophila_melanogaster	FBgn0037712	66.2162	814	3R	9566195	32079331	Hymenoptera
OG0005967	Ectemnius_continuus	ENSECTG00005000913.1	44.7174	814	2	2531221	23264153	Hymenoptera
OG0005967	Ectemnius_lituratus	ENSELIG00005011468.1	44.5946	814	5	9694102	18383239	Hymenoptera
OG0005967	Ichneumon_xanthorius	ENSIXAG00005001733.1	61.1794	814	5	4524738	20145675	Hymenoptera
OG0005967	Lasioglossum_lativentre	ENSLLVG00000010473.1	31.2039	814	6	26406824	27886310	Hymenoptera
OG0005967	Lasioglossum_morio	ENSLMRG00010005119.1	40.4177	814	2	17122806	39119267	Hymenoptera
OG0005967	Lasioglossum_pauxillum	ENSLPUG00000006452.1	32.1867	814	6	40098081	46473367	Hymenoptera
OG0005967	Nomada_fabriciana	ENSNFBG00000004637.1	30.4668	814	4	2946250	20066580	Hymenoptera
OG0005967	Ophion_luteus	BRAKEROLEG00005005805.1	66.3391	814	13	18091301	25432465	Hymenoptera
OG0005967	Pemphredon_lugubris	ENSPLGG00000009003.1	40.2948	814	5	160191	48191648	Hymenoptera
OG0005967	Rhogogaster_chlorosoma	BRAKERRCHG00005020625.1	38.8206	814	7	1375169	23804216	Hymenoptera
OG0005967	Seladonia_tumulorum	BRAKERSTMG00015006617.1	35.7494	814	15	5194604	11869004	Hymenoptera
OG0005967	Sphecodes_monilicornis	ENSSSOG00015007262.1	33.5381	814	19	4949845	8471862	Hymenoptera
OG0005967	Stelis_phaeoptera	ENSolsG00005010876.1	23.5872	814	14	11089616	11864778	Hymenoptera
OG0005967	Tenthredo_mesomela	ENSTMMG00005006431.1	27.027	814	6	26256996	30716065	Hymenoptera
OG0005967	Tenthredo_notha	ENSTNOG00000014025.1	26.1671	814	15	1785238	8137216	Hymenoptera
OG0005967	Tiphia_femorata	ENSTFMG00000008386.1	55.8968	814	2	26230023	29445437	Hymenoptera
OG0005967	Vespula_germanica	ENSVGEG00000012227.1	25.7985	814	15	1379079	6107435	Hymenoptera
OG0005967	Vespula_vulgaris	ENSVVLG00005009501.1	24.9386	814	13	4503553	5444583	Hymenoptera
OG0004404	Amblyteles_armatorius	ENSAAYG00000004511.1	46.14	557	2	23353760	23729622	Hymenoptera
OG0004404	Ancistrocerus_nigricornis	ENSANRG00000000888.1	22.0826	557	2	37905306	42568315	Hymenoptera
OG0004404	Andrena_dorsata	ENSADOG00000012068.1	51.3465	557	3	44859744	70131001	Hymenoptera
OG0004404	Andrena_haemorrhoa	ENSAHEG00005009310.1	49.5512	557	2	728419	47577084	Hymenoptera
OG0004404	Andrena_minutula	ENSAEAG00005009226.1	55.2962	557	6	4843576	34244626	Hymenoptera
OG0004404	Anoplius_nigerrimus	BRAKERANGG00000011876.1	25.8528	557	6	5191096	19003411	Hymenoptera
OG0004404	Andrena_minutula	ENSAEAG00005000657.1	15.9785	557	2	19943998	57523122	Hymenoptera
OG0004404	Bombus_hortorum	ENSBHTG00000010746.1	30.5206	557	4	16988090	19111149	Hymenoptera
OG0004404	Bombus_pascuorum	ENSBPAG00000009495.1	29.4434	557	5	2196424	18273739	Hymenoptera
OG0004404	Bombus_pratorum	ENSBPTG00005011104.1	29.982	557	4	16483143	18648777	Hymenoptera
OG0004404	Bombus_terrestris	ENSBTSG00005000398.1	29.623	557	11	2146689	20781255	Hymenoptera
OG0004404	Buathra_laborator	ENSBLBG00005002250.1	47.2172	557	6	11867891	18699653	Hymenoptera
OG0004404	Cerceris_rybyensis	ENSCRYG00005002955.1	51.167	557	12	86409	17682614	Hymenoptera
OG0004404	Dolichovespula_media	ENSDMDG00000003630.1	18.4919	557	5	8100481	10561901	Hymenoptera
OG0004404	Dolichovespula_saxonica	ENSDSXG00000008535.1	20.4668	557	5	8008285	10432158	Hymenoptera
OG0004404	Drosophila_melanogaster	FBgn0037708	46.14	557	3R	9553696	32079331	Hymenoptera
OG0004404	Ectemnius_continuus	ENSECTG00005011099.1	40.395	557	9	3907994	15291933	Hymenoptera
OG0004404	Ectemnius_lituratus	ENSELIG00005016550.1	39.6768	557	11	8953057	12708788	Hymenoptera
OG0004404	Ichneumon_xanthorius	ENSIXAG00005004058.1	45.0628	557	7	438342	21546075	Hymenoptera
OG0004404	Lasioglossum_lativentre	ENSLLVG00000008735.1	42.0108	557	5	10303031	31464012	Hymenoptera
OG0004404	Lasioglossum_morio	ENSLMRG00010007509.1	46.8582	557	2	27644078	39119267	Hymenoptera
OG0004404	Lasioglossum_pauxillum	ENSLPUG00000005080.1	45.9605	557	8	28269397	42843013	Hymenoptera
OG0004404	Nomada_fabriciana	ENSNFBG00000010386.1	41.2926	557	12	1026530	12756320	Hymenoptera
OG0004404	Ophion_luteus	BRAKEROLEG00005014178.1	56.7325	557	6	23339635	50234018	Hymenoptera
OG0004404	Pemphredon_lugubris	ENSPLGG00000007571.1	50.4488	557	1	63808978	74671469	Hymenoptera
OG0004404	Rhogogaster_chlorosoma	BRAKERRCHG00005008896.1	45.4219	557	3	174129	29038321	Hymenoptera
OG0004404	Seladonia_tumulorum	BRAKERSTMG00015016742.1	44.7038	557	9	17389562	18583095	Hymenoptera
OG0004404	Sphecodes_monilicornis	ENSSSOG00015001324.1	45.781	557	10	26824052	26912848	Hymenoptera
OG0004404	Stelis_phaeoptera	ENSolsG00005002437.1	43.6266	557	15	10679977	10775491	Hymenoptera
OG0004404	Tenthredo_mesomela	ENSTMMG00005011554.1	43.2675	557	7	28577094	28843918	Hymenoptera
OG0004404	Tenthredo_notha	ENSTNOG00000012233.1	41.6517	557	9	1209230	10987262	Hymenoptera
OG0004404	Tiphia_femorata	ENSTFMG00000004386.1	25.6732	557	2	19601269	29445437	Hymenoptera
OG0004404	Vespula_germanica	ENSVGEG00000004300.1	17.5943	557	5	2163055	10575846	Hymenoptera
OG0004404	Vespula_vulgaris	ENSVVLG00005000403.1	17.5943	557	5	2191217	9593658	Hymenoptera
OG0005974	Amblyteles_armatorius	ENSAAYG00000009656.1	72.9167	960	9	7374707	14298031	Hymenoptera
OG0005974	Ancistrocerus_nigricornis	ENSANRG00000002493.1	38.9583	960	6	26519874	33999737	Hymenoptera
OG0005974	Andrena_dorsata	ENSADOG00000000635.1	71.4583	960	1	85568957	110492342	Hymenoptera
OG0005974	Andrena_haemorrhoa	ENSAHEG00005004184.1	70.9375	960	1	58634493	59446405	Hymenoptera
OG0005974	Andrena_minutula	ENSAEAG00005000347.1	70.2083	960	1	85953595	87400501	Hymenoptera
OG0005974	Anoplius_nigerrimus	BRAKERANGG00000007089.1	63.8542	960	2	4995513	25181928	Hymenoptera
OG0005974	Andrena_minutula	ENSAEAG00005009296.1	12.2917	960	6	11235405	34244626	Hymenoptera
OG0005974	Bombus_hortorum	ENSBHTG00000000432.1	48.3333	960	1	4378246	22274039	Hymenoptera
OG0005974	Bombus_pascuorum	ENSBPAG00000006864.1	47.2917	960	2	19055611	23406401	Hymenoptera
OG0005974	Bombus_pratorum	ENSBPTG00005002472.1	46.875	960	1	4523899	22727794	Hymenoptera
OG0005974	Bombus_terrestris	ENSBTSG00005008328.1	47.8125	960	7	3704690	25524254	Hymenoptera
OG0005974	Buathra_laborator	ENSBLBG00005000837.1	51.0417	960	5	11553127	22101326	Hymenoptera
OG0005974	Cerceris_rybyensis	ENSCRYG00005010293.1	50.2083	960	2	12351543	35562117	Hymenoptera
OG0005974	Dolichovespula_media	ENSDMDG00000010651.1	54.1667	960	25	3319874	3674159	Hymenoptera
OG0005974	Dolichovespula_saxonica	ENSDSXG00000004150.1	55.625	960	17	5426094	5803469	Hymenoptera
OG0005974	Drosophila_melanogaster	FBgn0003463	71.3542	960	X	15603283	23542271	Hymenoptera
OG0005974	Ectemnius_continuus	ENSECTG00005008640.1	66.6667	960	3	11132813	22730931	Hymenoptera
OG0005974	Ectemnius_lituratus	ENSELIG00005017225.1	60.4167	960	3	12786511	20746805	Hymenoptera
OG0005974	Ichneumon_xanthorius	ENSIXAG00005000167.1	72.5	960	5	8722524	20145675	Hymenoptera
OG0005974	Lasioglossum_lativentre	ENSLLVG00000010605.1	64.2708	960	7	7416166	27713800	Hymenoptera
OG0005974	Lasioglossum_morio	ENSLMRG00010012617.1	57.7083	960	9	13951610	18384561	Hymenoptera
OG0005974	Lasioglossum_pauxillum	ENSLPUG00000010047.1	61.0417	960	4	2594757	50619896	Hymenoptera
OG0005974	Nomada_fabriciana	ENSNFBG00000010836.1	54.6875	960	7	1012885	18044030	Hymenoptera
OG0005974	Ophion_luteus	BRAKEROLEG00005008043.1	48.4375	960	2	12927466	67162817	Hymenoptera
OG0005974	Pemphredon_lugubris	ENSPLGG00000008896.1	69.0625	960	5	13864501	48191648	Hymenoptera
OG0005974	Rhogogaster_chlorosoma	BRAKERRCHG00005013061.1	43.9583	960	4	20620839	27728829	Hymenoptera
OG0005974	Seladonia_tumulorum	BRAKERSTMG00015009387.1	54.4792	960	3	7119989	17843432	Hymenoptera
OG0005974	Sphecodes_monilicornis	ENSSSOG00015005798.1	56.0417	960	2	12448215	33823122	Hymenoptera
OG0005974	Stelis_phaeoptera	ENSolsG00005003526.1	65.4167	960	9	8901074	14114627	Hymenoptera
OG0005974	Tenthredo_mesomela	ENSTMMG00005001108.1	36.25	960	5	25175048	34578953	Hymenoptera
OG0005974	Tenthredo_notha	ENSTNOG00000013942.1	30.7292	960	7	7069378	13966764	Hymenoptera
OG0005974	Tiphia_femorata	ENSTFMG00000002749.1	56.6667	960	3	12270546	27365344	Hymenoptera
OG0005974	Vespula_germanica	ENSVGEG00000015526.1	46.9792	960	25	314383	3095881	Hymenoptera
OG0005974	Vespula_vulgaris	ENSVVLG00005014407.1	44.8958	960	25	2279061	2611779	Hymenoptera
OG0004217	Amblyteles_armatorius	ENSAAYG00000002257.1	58.2278	237	1	2648550	24262552	Hymenoptera
OG0004217	Ancistrocerus_nigricornis	ENSANRG00000000585.1	22.3629	237	5	8434438	34185351	Hymenoptera
OG0004217	Andrena_dorsata	ENSADOG00000003097.1	54.0084	237	1	46465404	110492342	Hymenoptera
OG0004217	Andrena_haemorrhoa	ENSAHEG00005004884.1	56.962	237	1	55223164	59446405	Hymenoptera
OG0004217	Andrena_minutula	ENSAEAG00005002290.1	59.9156	237	1	83063354	87400501	Hymenoptera
OG0004217	Anoplius_nigerrimus	BRAKERANGG00000007239.1	35.443	237	2	14919816	25181928	Hymenoptera
OG0004217	Athalia_rosae	ENSAEAG00005010395.1	48.1013	237	8	6117162	8843170	Hymenoptera
OG0004217	Bombus_hortorum	ENSBHTG00000016612.1	25.7384	237	1	4131191	22274039	Hymenoptera
OG0004217	Bombus_pascuorum	ENSBPAG00000003108.1	24.8945	237	2	18817031	23406401	Hymenoptera
OG0004217	Bombus_pratorum	ENSBPTG00005000569.1	22.7848	237	1	4797574	22727794	Hymenoptera
OG0004217	Bombus_terrestris	ENSBTSG00005009195.1	24.8945	237	7	3460036	25524254	Hymenoptera
OG0004217	Buathra_laborator	ENSBLBG00005004045.1	48.9451	237	3	19132446	24717723	Hymenoptera
OG0004217	Cerceris_rybyensis	ENSCRYG00005010377.1	23.2068	237	2	13093522	35562117	Hymenoptera
OG0004217	Dolichovespula_media	ENSDMDG00000007329.1	26.1603	237	19	4164923	5331238	Hymenoptera
OG0004217	Dolichovespula_saxonica	ENSDSXG00000007078.1	25.7384	237	21	3433498	4623105	Hymenoptera
OG0004217	Drosophila_melanogaster	FBgn0030239	68.7764	237	X	10847438	23542271	Hymenoptera
OG0004217	Ectemnius_continuus	ENSECTG00005009996.1	44.7257	237	3	21506857	22730931	Hymenoptera
OG0004217	Ectemnius_lituratus	ENSELIG00005019363.1	40.5063	237	3	1207461	20746805	Hymenoptera
OG0004217	Ichneumon_xanthorius	ENSIXAG00005006217.1	49.789	237	3	1447444	25759952	Hymenoptera
OG0004217	Lasioglossum_lativentre	ENSLLVG00000008939.1	29.1139	237	6	10039764	27886310	Hymenoptera
OG0004217	Lasioglossum_morio	ENSLMRG00010012821.1	34.5992	237	9	2743243	18384561	Hymenoptera
OG0004217	Lasioglossum_pauxillum	ENSLPUG00000009116.1	31.2236	237	4	11192376	50619896	Hymenoptera
OG0004217	Nomada_fabriciana	ENSNFBG00000010451.1	35.0211	237	7	332294	18044030	Hymenoptera
OG0004217	Ophion_luteus	BRAKEROLEG00005004273.1	56.5401	237	11	8181531	33878747	Hymenoptera
OG0004217	Pemphredon_lugubris	ENSPLGG00000010691.1	31.2236	237	5	13764170	48191648	Hymenoptera
OG0004217	Rhogogaster_chlorosoma	BRAKERRCHG00005007067.1	35.443	237	2	2878280	29392836	Hymenoptera
OG0004217	Seladonia_tumulorum	BRAKERSTMG00015014255.1	29.5359	237	7	17568223	21957282	Hymenoptera
OG0004217	Sphecodes_monilicornis	ENSSSOG00015005774.1	32.4895	237	2	2342923	33823122	Hymenoptera
OG0004217	Stelis_phaeoptera	ENSolsG00005003561.1	31.6456	237	9	8671503	14114627	Hymenoptera
OG0004217	Tenthredo_mesomela	ENSTMMG00005009350.1	32.9114	237	7	6816317	28843918	Hymenoptera
OG0004217	Tenthredo_notha	ENSTNOG00000020342.1	32.9114	237	6	4859919	15197589	Hymenoptera
OG0004217	Tiphia_femorata	ENSTFMG00000002950.1	51.4768	237	3	24406372	27365344	Hymenoptera
OG0004217	Vespula_germanica	ENSVGEG00000012191.1	25.3165	237	22	77954	4341745	Hymenoptera
OG0004217	Vespula_vulgaris	ENSVVLG00005010765.1	26.5823	237	19	4301086	4377673	Hymenoptera
OG0005906	Amblyteles_armatorius	ENSAAYG00000008575.1	64.2317	397	9	10095870	14298031	Hymenoptera
OG0005906	Ancistrocerus_nigricornis	ENSANRG00000003075.1	22.1662	397	6	26433889	33999737	Hymenoptera
OG0005906	Andrena_dorsata	ENSADOG00000001053.1	51.3854	397	1	85725092	110492342	Hymenoptera
OG0005906	Andrena_haemorrhoa	ENSAHEG00005004241.1	51.8892	397	1	58778775	59446405	Hymenoptera
OG0005906	Andrena_minutula	ENSAEAG00005002073.1	60.4534	397	1	86108451	87400501	Hymenoptera
OG0005906	Anoplius_nigerrimus	BRAKERANGG00000007414.1	28.2116	397	2	5158560	25181928	Hymenoptera
OG0005906	Andrena_minutula	ENSAEAG00005008598.1	47.1033	397	5	37420093	41268693	Hymenoptera
OG0005906	Bombus_hortorum	ENSBHTG00000001652.1	23.9295	397	1	4279349	22274039	Hymenoptera
OG0005906	Bombus_pascuorum	ENSBPAG00000004342.1	22.9219	397	2	18962957	23406401	Hymenoptera
OG0005906	Bombus_pratorum	ENSBPTG00005003011.1	22.4181	397	1	4647097	22727794	Hymenoptera
OG0005906	Bombus_terrestris	ENSBTSG00005007767.1	22.9219	397	7	3609346	25524254	Hymenoptera
OG0005906	Buathra_laborator	ENSBLBG00005007488.1	48.1108	397	7	5939259	17915502	Hymenoptera
OG0005906	Cerceris_rybyensis	ENSCRYG00005010517.1	29.471	397	2	12283583	35562117	Hymenoptera
OG0005906	Dolichovespula_media	ENSDMDG00000010810.1	26.9521	397	25	3274986	3674159	Hymenoptera
OG0005906	Dolichovespula_saxonica	ENSDSXG00000004453.1	28.9673	397	17	5380718	5803469	Hymenoptera
OG0005906	Drosophila_melanogaster	FBgn0037202	69.5214	397	3L	22879089	28110227	Hymenoptera
OG0005906	Ectemnius_continuus	ENSECTG00005008069.1	27.4559	397	3	11226045	22730931	Hymenoptera
OG0005906	Ectemnius_lituratus	ENSELIG00005021307.1	29.2191	397	3	12713839	20746805	Hymenoptera
OG0005906	Ichneumon_xanthorius	ENSIXAG00005011349.1	64.9874	397	5	4917140	20145675	Hymenoptera
OG0005906	Lasioglossum_lativentre	ENSLLVG00000013011.1	27.204	397	7	7595979	27713800	Hymenoptera
OG0005906	Lasioglossum_morio	ENSLMRG00010014513.1	29.471	397	9	13708099	18384561	Hymenoptera
OG0005906	Lasioglossum_pauxillum	ENSLPUG00000008231.1	30.2267	397	4	2948367	50619896	Hymenoptera
OG0005906	Nomada_fabriciana	ENSNFBG00000001738.1	39.2947	397	7	960754	18044030	Hymenoptera
OG0005906	Ophion_luteus	BRAKEROLEG00005000488.1	55.9194	397	1	13569071	75994433	Hymenoptera
OG0005906	Pemphredon_lugubris	ENSPLGG00000011515.1	36.272	397	5	13997758	48191648	Hymenoptera
OG0005906	Rhogogaster_chlorosoma	BRAKERRCHG00005013344.1	44.8363	397	4	20695548	27728829	Hymenoptera
OG0005906	Seladonia_tumulorum	BRAKERSTMG00015009308.1	24.1814	397	3	6813335	17843432	Hymenoptera
OG0005906	Sphecodes_monilicornis	ENSSSOG00015006300.1	27.7078	397	2	12260906	33823122	Hymenoptera
OG0005906	Stelis_phaeoptera	ENSolsG00005002870.1	29.7229	397	9	8850631	14114627	Hymenoptera
OG0005906	Tenthredo_mesomela	ENSTMMG00005000103.1	34.5088	397	5	25265190	34578953	Hymenoptera
OG0005906	Tenthredo_notha	ENSTNOG00000014105.1	39.5466	397	7	7023493	13966764	Hymenoptera
OG0005906	Tiphia_femorata	ENSTFMG00000003138.1	34.5088	397	3	12150507	27365344	Hymenoptera
OG0005906	Vespula_germanica	ENSVGEG00000015496.1	16.8766	397	25	390945	3095881	Hymenoptera
OG0005906	Vespula_vulgaris	ENSVVLG00005014335.1	16.1209	397	25	2218244	2611779	Hymenoptera
OG0004832	Amblyteles_armatorius	ENSAAYG00000003723.1	63.139	1115	3	2494299	21793321	Hymenoptera
OG0004832	Ancistrocerus_nigricornis	ENSANRG00000005539.1	15.157	1115	4	9593964	36036756	Hymenoptera
OG0004832	Andrena_dorsata	ENSADOG00000007411.1	51.8386	1115	2	69609393	88484888	Hymenoptera
OG0004832	Andrena_haemorrhoa	ENSAHEG00005014111.1	49.2377	1115	4	5280331	41012438	Hymenoptera
OG0004832	Andrena_minutula	ENSAEAG00005001174.1	53.9013	1115	2	47370526	57523122	Hymenoptera
OG0004832	Anoplius_nigerrimus	BRAKERANGG00000005939.1	59.9103	1115	15	8311919	11817267	Hymenoptera
OG0004832	Andrena_minutula	ENSAEAG00005009445.1	10.4036	1115	4	36958290	49528677	Hymenoptera
OG0004832	Bombus_hortorum	ENSBHTG00000017229.1	35.9641	1115	11	142006	12853895	Hymenoptera
OG0004832	Bombus_pascuorum	ENSBPAG00000007846.1	34.6188	1115	1	99261	35072465	Hymenoptera
OG0004832	Bombus_pratorum	ENSBPTG00005001830.1	35.0673	1115	12	13108992	13240769	Hymenoptera
OG0004832	Bombus_terrestris	ENSBTSG00005015381.1	34.5291	1115	12	12677194	12897853	Hymenoptera
OG0004832	Buathra_laborator	ENSBLBG00005009326.1	51.1211	1115	9	15550345	16767313	Hymenoptera
OG0004832	Cerceris_rybyensis	ENSCRYG00005009115.1	49.2377	1115	8	22107380	22178631	Hymenoptera
OG0004832	Dolichovespula_media	ENSDMDG00000005356.1	21.0762	1115	1	11244856	30180336	Hymenoptera
OG0004832	Dolichovespula_saxonica	ENSDSXG00000002181.1	20.9865	1115	1	14605290	23378875	Hymenoptera
OG0004832	Drosophila_melanogaster	FBgn0039908	33.1839	1115	4	472895	1348131	Hymenoptera
OG0004832	Ectemnius_continuus	ENSECTG00005002009.1	35.157	1115	8	5572167	15326825	Hymenoptera
OG0004832	Ectemnius_lituratus	ENSELIG00005013934.1	35.6054	1115	9	8120206	13522013	Hymenoptera
OG0004832	Ichneumon_xanthorius	ENSIXAG00005009208.1	61.0762	1115	1	21514968	27402130	Hymenoptera
OG0004832	Lasioglossum_lativentre	ENSLLVG00000007609.1	52.1076	1115	4	2243349	34031726	Hymenoptera
OG0004832	Lasioglossum_morio	ENSLMRG00010012667.1	48.6996	1115	6	1139636	20261929	Hymenoptera
OG0004832	Lasioglossum_pauxillum	ENSLPUG00000011579.1	47.6233	1115	2	41959636	52522517	Hymenoptera
OG0004832	Nomada_fabriciana	ENSNFBG00000005302.1	45.7399	1115	6	16276294	18567632	Hymenoptera
OG0004832	Ophion_luteus	BRAKEROLEG00005008416.1	54.6188	1115	3	6895155	64840470	Hymenoptera
OG0004832	Pemphredon_lugubris	ENSPLGG00000005265.1	46.1883	1115	1	13482157	74671469	Hymenoptera
OG0004832	Rhogogaster_chlorosoma	BRAKERRCHG00005000465.1	35.9641	1115	1	4349400	41917220	Hymenoptera
OG0004832	Seladonia_tumulorum	BRAKERSTMG00015011430.1	48.3408	1115	5	1321262	24019117	Hymenoptera
OG0004832	Sphecodes_monilicornis	ENSSSOG00015010228.1	48.1614	1115	6	26435445	28863119	Hymenoptera
OG0004832	Stelis_phaeoptera	ENSolsG00005006982.1	39.2825	1115	1	26102643	26202834	Hymenoptera
OG0004832	Tenthredo_mesomela	ENSTMMG00005006092.1	31.5695	1115	4	6653860	44941172	Hymenoptera
OG0004832	Tenthredo_notha	ENSTNOG00000011768.1	33.722	1115	1	19640592	24575054	Hymenoptera
OG0004832	Tiphia_femorata	ENSTFMG00000001326.1	27.3543	1115	5	9595067	25801794	Hymenoptera
OG0004832	Vespula_germanica	ENSVGEG00000006537.1	13.2735	1115	2	14619570	19905866	Hymenoptera
OG0004832	Vespula_vulgaris	ENSVVLG00005007254.1	14.0807	1115	1	5288503	20086159	Hymenoptera
OG0004322	Amblyteles_armatorius	ENSAAYG00000003488.1	55.1597	814	1	19599363	24262552	Hymenoptera
OG0004322	Ancistrocerus_nigricornis	ENSANRG00000008757.1	23.8329	814	5	19364309	34185351	Hymenoptera
OG0004322	Andrena_dorsata	ENSADOG00000000277.1	49.2629	814	1	85047959	110492342	Hymenoptera
OG0004322	Andrena_haemorrhoa	ENSAHEG00005004979.1	47.4201	814	1	58953456	59446405	Hymenoptera
OG0004322	Andrena_minutula	ENSAEAG00005003345.1	49.14	814	1	86667157	87400501	Hymenoptera
OG0004322	Anoplius_nigerrimus	BRAKERANGG00000006665.1	36.855	814	2	5802410	25181928	Hymenoptera
OG0004322	Athalia_rosae	ENSAEAG00005010975.1	44.1032	814	8	423903	8843170	Hymenoptera
OG0004322	Bombus_hortorum	ENSBHTG00000008236.1	26.1671	814	1	15081817	22274039	Hymenoptera
OG0004322	Bombus_pascuorum	ENSBPAG00000011271.1	24.6929	814	2	7172564	23406401	Hymenoptera
OG0004322	Bombus_pratorum	ENSBPTG00005004670.1	25.43	814	1	15644685	22727794	Hymenoptera
OG0004322	Bombus_terrestris	ENSBTSG00005006584.1	24.8157	814	7	18456574	25524254	Hymenoptera
OG0004322	Buathra_laborator	ENSBLBG00005001406.1	55.6511	814	3	15233854	24717723	Hymenoptera
OG0004322	Cerceris_rybyensis	ENSCRYG00005004049.1	34.2752	814	2	2647766	35562117	Hymenoptera
OG0004322	Dolichovespula_media	ENSDMDG00000009157.1	21.2531	814	7	1124053	10238417	Hymenoptera
OG0004322	Dolichovespula_saxonica	ENSDSXG00000003663.1	30.9582	814	15	4738251	5827197	Hymenoptera
OG0004322	Drosophila_melanogaster	FBgn0036702	68.6732	814	3L	17238747	28110227	Hymenoptera
OG0004322	Ectemnius_continuus	ENSECTG00005003034.1	31.0811	814	3	2016685	22730931	Hymenoptera
OG0004322	Ectemnius_lituratus	ENSELIG00005020770.1	32.1867	814	3	10071397	20746805	Hymenoptera
OG0004322	Ichneumon_xanthorius	ENSIXAG00005004669.1	53.8084	814	3	20908117	25759952	Hymenoptera
OG0004322	Lasioglossum_lativentre	ENSLLVG00000013160.1	42.5061	814	6	18397179	27886310	Hymenoptera
OG0004322	Lasioglossum_morio	ENSLMRG00010014409.1	43.9803	814	9	6897883	18384561	Hymenoptera
OG0004322	Lasioglossum_pauxillum	ENSLPUG00000006843.1	44.7174	814	4	5753429	50619896	Hymenoptera
OG0004322	Nomada_fabriciana	ENSNFBG00000011322.1	35.3808	814	7	6619474	18044030	Hymenoptera
OG0004322	Ophion_luteus	BRAKEROLEG00005003832.1	51.1057	814	11	13821824	33878747	Hymenoptera
OG0004322	Pemphredon_lugubris	ENSPLGG00000010623.1	37.5921	814	4	43334782	59701032	Hymenoptera
OG0004322	Rhogogaster_chlorosoma	BRAKERRCHG00005006803.1	47.2973	814	2	447028	29392836	Hymenoptera
OG0004322	Seladonia_tumulorum	BRAKERSTMG00015014549.1	42.9975	814	7	15525851	21957282	Hymenoptera
OG0004322	Sphecodes_monilicornis	ENSSSOG00015007589.1	42.7518	814	2	7739270	33823122	Hymenoptera
OG0004322	Stelis_phaeoptera	ENSolsG00005001108.1	30.9582	814	9	9393192	14114627	Hymenoptera
OG0004322	Tenthredo_mesomela	ENSTMMG00005009571.1	41.2776	814	7	859457	28843918	Hymenoptera
OG0004322	Tenthredo_notha	ENSTNOG00000012309.1	40.6634	814	6	428797	15197589	Hymenoptera
OG0004322	Tiphia_femorata	ENSTFMG00000004543.1	29.484	814	10	16383229	16818620	Hymenoptera
OG0004322	Vespula_germanica	ENSVGEG00000008179.1	18.3047	814	15	5078109	6107435	Hymenoptera
OG0004322	Vespula_vulgaris	ENSVVLG00005010344.1	25.0614	814	13	1020210	5444583	Hymenoptera
OG0006127	Amblyteles_armatorius	ENSAAYG00000002131.1	50.4545	220	10	6961244	13830889	Hymenoptera
OG0006127	Ancistrocerus_nigricornis	ENSANRG00000002330.1	36.8182	220	2	2918850	42568315	Hymenoptera
OG0006127	Andrena_dorsata	ENSADOG00000013040.1	32.2727	220	3	56565270	70131001	Hymenoptera
OG0006127	Andrena_haemorrhoa	ENSAHEG00005002409.1	35.9091	220	3	5911601	42634267	Hymenoptera
OG0006127	Andrena_minutula	ENSAEAG00005010698.1	36.3636	220	5	26880325	41268693	Hymenoptera
OG0006127	Anoplius_nigerrimus	BRAKERANGG00000008705.1	35.4545	220	3	6301064	23714924	Hymenoptera
OG0006127	Andrena_minutula	ENSAEAG00005001110.1	35	220	2	53364002	57523122	Hymenoptera
OG0006127	Bombus_hortorum	ENSBHTG00000012828.1	24.0909	220	6	10108280	18588172	Hymenoptera
OG0006127	Bombus_pascuorum	ENSBPAG00000003832.1	25	220	9	9644736	17123169	Hymenoptera
OG0006127	Bombus_pratorum	ENSBPTG00005016142.1	24.5455	220	7	7818219	17367674	Hymenoptera
OG0006127	Bombus_terrestris	ENSBTSG00005007466.1	23.6364	220	1	9805186	18372659	Hymenoptera
OG0006127	Buathra_laborator	ENSBLBG00005010857.1	40.9091	220	2	10641154	25356918	Hymenoptera
OG0006127	Cerceris_rybyensis	ENSCRYG00005006501.1	28.1818	220	1	14844575	66377818	Hymenoptera
OG0006127	Dolichovespula_media	ENSDMDG00000002804.1	32.7273	220	5	4575609	10561901	Hymenoptera
OG0006127	Dolichovespula_saxonica	ENSDSXG00000011517.1	32.2727	220	5	4573496	10432158	Hymenoptera
OG0006127	Drosophila_melanogaster	FBgn0031485	69.5455	220	2L	2978411	23513712	Hymenoptera
OG0006127	Ectemnius_continuus	ENSECTG00005009394.1	52.2727	220	1	43309	26542703	Hymenoptera
OG0006127	Ectemnius_lituratus	ENSELIG00005017399.1	54.0909	220	2	46721	24011908	Hymenoptera
OG0006127	Ichneumon_xanthorius	ENSIXAG00005007175.1	45	220	2	11954271	23861489	Hymenoptera
OG0006127	Lasioglossum_lativentre	ENSLLVG00000006306.1	38.1818	220	2	14994520	41591170	Hymenoptera
OG0006127	Lasioglossum_morio	ENSLMRG00010003854.1	35.4545	220	1	45762059	46980029	Hymenoptera
OG0006127	Lasioglossum_pauxillum	ENSLPUG00000002982.1	34.5455	220	3	34201110	51310796	Hymenoptera
OG0006127	Nomada_fabriciana	ENSNFBG00000005872.1	37.2727	220	9	8899773	14798558	Hymenoptera
OG0006127	Ophion_luteus	BRAKEROLEG00005004715.1	56.8182	220	12	15924306	33763864	Hymenoptera
OG0006127	Pemphredon_lugubris	ENSPLGG00000003804.1	45	220	3	13004668	64765430	Hymenoptera
OG0006127	Rhogogaster_chlorosoma	BRAKERRCHG00005002782.1	51.3636	220	1	38968458	41917220	Hymenoptera
OG0006127	Seladonia_tumulorum	BRAKERSTMG00015006132.1	35.4545	220	14	1987070	12770600	Hymenoptera
OG0006127	Sphecodes_monilicornis	ENSSSOG00015008719.1	30.4545	220	4	9494725	30124099	Hymenoptera
OG0006127	Stelis_phaeoptera	ENSolsG00005004260.1	19.0909	220	8	869474	14678968	Hymenoptera
OG0006127	Tenthredo_mesomela	ENSTMMG00005004465.1	39.0909	220	1	5603302	62304763	Hymenoptera
OG0006127	Tenthredo_notha	ENSTNOG00000013536.1	41.8182	220	3	18677771	21794357	Hymenoptera
OG0006127	Tiphia_femorata	ENSTFMG00000009942.1	34.5455	220	12	2258155	7547252	Hymenoptera
OG0006127	Vespula_germanica	ENSVGEG00000000630.1	31.3636	220	5	5918055	10575846	Hymenoptera
OG0006127	Vespula_vulgaris	ENSVVLG00005002849.1	32.2727	220	5	5974347	9593658	Hymenoptera
OG0005874	Amblyteles_armatorius	ENSAAYG00000008156.1	66.9022	849	8	15365307	15818268	Hymenoptera
OG0005874	Ancistrocerus_nigricornis	ENSANRG00000005299.1	66.0777	849	5	23863120	34185351	Hymenoptera
OG0005874	Andrena_dorsata	ENSADOG00000011995.1	74.0872	849	3	21591662	70131001	Hymenoptera
OG0005874	Andrena_haemorrhoa	ENSAHEG00005001039.1	74.0872	849	4	3394941	41012438	Hymenoptera
OG0005874	Andrena_minutula	ENSAEAG00005000573.1	73.7338	849	2	33720866	57523122	Hymenoptera
OG0005874	Anoplius_nigerrimus	BRAKERANGG00000004830.1	78.3274	849	13	572465	16059104	Hymenoptera
OG0005874	Andrena_minutula	ENSAEAG00005012136.1	15.0766	849	6	13198610	34244626	Hymenoptera
OG0005874	Bombus_hortorum	ENSBHTG00000016759.1	55.8304	849	11	2742558	12853895	Hymenoptera
OG0005874	Bombus_pascuorum	ENSBPAG00000008253.1	51.119	849	1	2756596	35072465	Hymenoptera
OG0005874	Bombus_pratorum	ENSBPTG00005003263.1	54.1814	849	12	10557971	13240769	Hymenoptera
OG0005874	Bombus_terrestris	ENSBTSG00005015229.1	53.3569	849	12	10133727	12897853	Hymenoptera
OG0005874	Buathra_laborator	ENSBLBG00005006925.1	58.775	849	9	2059659	16767313	Hymenoptera
OG0005874	Cerceris_rybyensis	ENSCRYG00005004166.1	59.4817	849	8	17294761	22178631	Hymenoptera
OG0005874	Dolichovespula_media	ENSDMDG00000009716.1	55.5948	849	24	3626331	3823389	Hymenoptera
OG0005874	Dolichovespula_saxonica	ENSDSXG00000006640.1	55.477	849	24	151778	4094689	Hymenoptera
OG0005874	Drosophila_melanogaster	FBgn0259789	67.7267	849	X	19775987	23542271	Hymenoptera
OG0005874	Ectemnius_continuus	ENSECTG00005003590.1	71.0247	849	8	4891838	15326825	Hymenoptera
OG0005874	Ectemnius_lituratus	ENSELIG00005015889.1	70.7892	849	9	8786217	13522013	Hymenoptera
OG0005874	Ichneumon_xanthorius	ENSIXAG00005008395.1	68.3157	849	6	9111714	18216169	Hymenoptera
OG0005874	Lasioglossum_lativentre	ENSLLVG00000000800.1	65.6066	849	1	5934632	51674092	Hymenoptera
OG0005874	Lasioglossum_morio	ENSLMRG00010013147.1	62.8975	849	8	12416957	19237163	Hymenoptera
OG0005874	Lasioglossum_pauxillum	ENSLPUG00000002925.1	64.7821	849	3	21755582	51310796	Hymenoptera
OG0005874	Nomada_fabriciana	ENSNFBG00000004118.1	61.9552	849	6	10844289	18567632	Hymenoptera
OG0005874	Ophion_luteus	BRAKEROLEG00005008739.1	57.715	849	3	21626181	64840470	Hymenoptera
OG0005874	Pemphredon_lugubris	ENSPLGG00000001099.1	64.8999	849	1	14543676	74671469	Hymenoptera
OG0005874	Rhogogaster_chlorosoma	BRAKERRCHG00005003214.1	60.1885	849	1	630274	41917220	Hymenoptera
OG0005874	Seladonia_tumulorum	BRAKERSTMG00015002732.1	67.02	849	10	2967065	18159757	Hymenoptera
OG0005874	Sphecodes_monilicornis	ENSSSOG00015012360.1	63.1331	849	9	7943008	27521247	Hymenoptera
OG0005874	Stelis_phaeoptera	ENSolsG00005006215.1	61.7197	849	1	9162651	26202834	Hymenoptera
OG0005874	Tenthredo_mesomela	ENSTMMG00005002895.1	59.9529	849	4	1742728	44941172	Hymenoptera
OG0005874	Tenthredo_notha	ENSTNOG00000013919.1	60.3062	849	1	23848864	24575054	Hymenoptera
OG0005874	Tiphia_femorata	ENSTFMG00000003539.1	74.2049	849	3	11519943	27365344	Hymenoptera
OG0005874	Vespula_germanica	ENSVGEG00000014756.1	53.1213	849	20	4410552	4563594	Hymenoptera
OG0005874	Vespula_vulgaris	ENSVVLG00005013995.1	48.1743	849	23	150014	3948935	Hymenoptera
OG0005769	Amblyteles_armatorius	ENSAAYG00000005845.1	70.2899	690	8	2042341	15818268	Hymenoptera
OG0005769	Ancistrocerus_nigricornis	ENSANRG00000011554.1	26.3768	690	1	3359837	44957225	Hymenoptera
OG0005769	Andrena_dorsata	ENSADOG00000006895.1	43.3333	690	2	52103522	88484888	Hymenoptera
OG0005769	Andrena_haemorrhoa	ENSAHEG00005005389.1	40.2899	690	5	399874	34841267	Hymenoptera
OG0005769	Andrena_minutula	ENSAEAG00005008468.1	43.913	690	3	45496966	50233583	Hymenoptera
OG0005769	Anoplius_nigerrimus	BRAKERANGG00000009848.1	47.6812	690	4	7241069	22510384	Hymenoptera
OG0005769	Andrena_minutula	ENSAEAG00005008420.1	40.7246	690	5	29981513	41268693	Hymenoptera
OG0005769	Bombus_hortorum	ENSBHTG00000013587.1	21.1594	690	9	11055725	16083646	Hymenoptera
OG0005769	Bombus_pascuorum	ENSBPAG00000000664.1	19.7101	690	6	13264362	18200490	Hymenoptera
OG0005769	Bombus_pratorum	ENSBPTG00005017953.1	21.4493	690	8	10139522	16494161	Hymenoptera
OG0005769	Bombus_terrestris	ENSBTSG00005009022.1	20.7246	690	2	12975249	19735706	Hymenoptera
OG0005769	Buathra_laborator	ENSBLBG00005006669.1	57.8261	690	7	16152096	17915502	Hymenoptera
OG0005769	Cerceris_rybyensis	ENSCRYG00005008238.1	35.7971	690	4	18648075	28311074	Hymenoptera
OG0005769	Dolichovespula_media	ENSDMDG00000011597.1	36.6667	690	20	1769265	5056756	Hymenoptera
OG0005769	Dolichovespula_saxonica	ENSDSXG00000005127.1	42.7536	690	19	1664133	4999769	Hymenoptera
OG0005769	Drosophila_melanogaster	FBgn0034722	61.1594	690	2R	22375090	25286936	Hymenoptera
OG0005769	Ectemnius_continuus	ENSECTG00005001618.1	34.6377	690	5	6257593	16153894	Hymenoptera
OG0005769	Ectemnius_lituratus	ENSELIG00005020615.1	34.7826	690	1	6225573	25570032	Hymenoptera
OG0005769	Ichneumon_xanthorius	ENSIXAG00005005503.1	68.4058	690	6	16834179	18216169	Hymenoptera
OG0005769	Lasioglossum_lativentre	ENSLLVG00000001344.1	41.8841	690	10	10473829	22592272	Hymenoptera
OG0005769	Lasioglossum_morio	ENSLMRG00010011606.1	42.7536	690	5	9290532	23461545	Hymenoptera
OG0005769	Lasioglossum_pauxillum	ENSLPUG00000009922.1	42.6087	690	6	18333972	46473367	Hymenoptera
OG0005769	Nomada_fabriciana	ENSNFBG00000011065.1	33.0435	690	8	6178289	15214059	Hymenoptera
OG0005769	Ophion_luteus	BRAKEROLEG00005012821.1	68.8406	690	5	40644656	55279722	Hymenoptera
OG0005769	Pemphredon_lugubris	ENSPLGG00000009613.1	39.4203	690	4	34304888	59701032	Hymenoptera
OG0005769	Rhogogaster_chlorosoma	BRAKERRCHG00005004637.1	56.5217	690	10	3841057	13329380	Hymenoptera
OG0005769	Seladonia_tumulorum	BRAKERSTMG00015010575.1	40.7246	690	4	1387794	24787269	Hymenoptera
OG0005769	Sphecodes_monilicornis	ENSSSOG00015009779.1	41.7391	690	7	26068908	28492673	Hymenoptera
OG0005769	Stelis_phaeoptera	ENSolsG00005000139.1	24.4928	690	11	9397963	13395760	Hymenoptera
OG0005769	Tenthredo_mesomela	ENSTMMG00005001343.1	41.4493	690	9	8849648	26137029	Hymenoptera
OG0005769	Tenthredo_notha	ENSTNOG00000012388.1	44.6377	690	14	4830966	8231487	Hymenoptera
OG0005769	Tiphia_femorata	ENSTFMG00000004325.1	31.4493	690	8	1877877	20403533	Hymenoptera
OG0005769	Vespula_germanica	ENSVGEG00000012141.1	26.087	690	19	1602668	4987532	Hymenoptera
OG0005769	Vespula_vulgaris	ENSVVLG00005011939.1	25.7971	690	18	1599711	4571191	Hymenoptera
OG0004286	Amblyteles_armatorius	ENSAAYG00000002976.1	61.326	362	1	19390611	24262552	Hymenoptera
OG0004286	Ancistrocerus_nigricornis	ENSANRG00000012303.1	56.0773	362	1	2725057	44957225	Hymenoptera
OG0004286	Andrena_dorsata	ENSADOG00000012592.1	61.6022	362	3	63131313	70131001	Hymenoptera
OG0004286	Andrena_haemorrhoa	ENSAHEG00005001593.1	60.4972	362	3	1448094	42634267	Hymenoptera
OG0004286	Andrena_minutula	ENSAEAG00005007673.1	62.9834	362	5	32508917	41268693	Hymenoptera
OG0004286	Anoplius_nigerrimus	BRAKERANGG00000013398.1	52.4862	362	8	9600243	18006744	Hymenoptera
OG0004286	Andrena_minutula	ENSAEAG00005006562.1	40.6077	362	3	36049715	50233583	Hymenoptera
OG0004286	Bombus_hortorum	ENSBHTG00000012981.1	51.3812	362	6	14463258	18588172	Hymenoptera
OG0004286	Bombus_pascuorum	ENSBPAG00000015203.1	50	362	9	14600152	17123169	Hymenoptera
OG0004286	Bombus_pratorum	ENSBPTG00005016643.1	48.0663	362	7	3172583	17367674	Hymenoptera
OG0004286	Bombus_terrestris	ENSBTSG00005016387.1	48.0663	362	1	14758287	18372659	Hymenoptera
OG0004286	Buathra_laborator	ENSBLBG00005002243.1	57.7348	362	3	14999588	24717723	Hymenoptera
OG0004286	Cerceris_rybyensis	ENSCRYG00005006887.1	69.8895	362	11	18537102	18646833	Hymenoptera
OG0004286	Dolichovespula_media	ENSDMDG00000007076.1	52.2099	362	11	8620715	9452323	Hymenoptera
OG0004286	Dolichovespula_saxonica	ENSDSXG00000013207.1	53.8674	362	9	8732895	9528039	Hymenoptera
OG0004286	Drosophila_melanogaster	FBgn0039900	29.2818	362	4	278685	1348131	Hymenoptera
OG0004286	Ectemnius_continuus	ENSECTG00005004244.1	70.7182	362	11	1607113	14202596	Hymenoptera
OG0004286	Ectemnius_lituratus	ENSELIG00005015737.1	65.7459	362	12	10154899	11719546	Hymenoptera
OG0004286	Ichneumon_xanthorius	ENSIXAG00005005512.1	62.4309	362	3	20688717	25759952	Hymenoptera
OG0004286	Lasioglossum_lativentre	ENSLLVG00000003441.1	70.7182	362	2	23741565	41591170	Hymenoptera
OG0004286	Lasioglossum_morio	ENSLMRG00010001844.1	72.3757	362	1	35605854	46980029	Hymenoptera
OG0004286	Lasioglossum_pauxillum	ENSLPUG00000004311.1	69.8895	362	3	45381868	51310796	Hymenoptera
OG0004286	Nomada_fabriciana	ENSNFBG00000002992.1	53.3149	362	9	151028	14798558	Hymenoptera
OG0004286	Ophion_luteus	BRAKEROLEG00005003375.1	61.0497	362	11	26854709	33878747	Hymenoptera
OG0004286	Pemphredon_lugubris	ENSPLGG00000003261.1	66.2983	362	1	22729839	74671469	Hymenoptera
OG0004286	Rhogogaster_chlorosoma	BRAKERRCHG00005000036.1	57.7348	362	1	12180687	41917220	Hymenoptera
OG0004286	Seladonia_tumulorum	BRAKERSTMG00015007038.1	70.1657	362	16	11060625	11768758	Hymenoptera
OG0004286	Sphecodes_monilicornis	ENSSSOG00015008414.1	67.9558	362	4	29584446	30124099	Hymenoptera
OG0004286	Stelis_phaeoptera	ENSolsG00005002493.1	72.6519	362	2	18172331	18559119	Hymenoptera
OG0004286	Tenthredo_mesomela	ENSTMMG00005004040.1	55.8011	362	4	16180442	44941172	Hymenoptera
OG0004286	Tenthredo_notha	ENSTNOG00000019034.1	56.6298	362	1	7575140	24575054	Hymenoptera
OG0004286	Tiphia_femorata	ENSTFMG00000003419.1	74.0331	362	5	15711252	25801794	Hymenoptera
OG0004286	Vespula_germanica	ENSVGEG00000008922.1	47.5138	362	8	8728816	9441317	Hymenoptera
OG0004286	Vespula_vulgaris	ENSVVLG00005006552.1	47.7901	362	6	661295	9172859	Hymenoptera
OG0005966	Amblyteles_armatorius	ENSAAYG00000009539.1	52.1739	138	9	12692591	14298031	Hymenoptera
OG0005966	Ancistrocerus_nigricornis	ENSANRG00000001596.1	61.5942	138	3	5743048	40248163	Hymenoptera
OG0005966	Andrena_dorsata	ENSADOG00000000346.1	61.5942	138	1	50505137	110492342	Hymenoptera
OG0005966	Andrena_haemorrhoa	ENSAHEG00005004798.1	65.942	138	5	5115505	34841267	Hymenoptera
OG0005966	Andrena_minutula	ENSAEAG00005005420.1	63.0435	138	3	39008364	50233583	Hymenoptera
OG0005966	Anoplius_nigerrimus	BRAKERANGG00000009667.1	68.1159	138	4	21251614	22510384	Hymenoptera
OG0005966	Andrena_minutula	ENSAEAG00005012784.1	42.029	138	7	25941359	29730603	Hymenoptera
OG0005966	Bombus_hortorum	ENSBHTG00000012022.1	49.2754	138	9	15482836	16083646	Hymenoptera
OG0005966	Bombus_pascuorum	ENSBPAG00000002182.1	49.2754	138	6	17757031	18200490	Hymenoptera
OG0005966	Bombus_pratorum	ENSBPTG00005018712.1	48.5507	138	8	5659367	16494161	Hymenoptera
OG0005966	Bombus_terrestris	ENSBTSG00005010895.1	47.1014	138	2	8130189	19735706	Hymenoptera
OG0005966	Buathra_laborator	ENSBLBG00005002278.1	48.5507	138	5	11393033	22101326	Hymenoptera
OG0005966	Cerceris_rybyensis	ENSCRYG00005008289.1	55.7971	138	4	18288761	28311074	Hymenoptera
OG0005966	Dolichovespula_media	ENSDMDG00000005554.1	53.6232	138	12	8612075	9342786	Hymenoptera
OG0005966	Dolichovespula_saxonica	ENSDSXG00000001389.1	56.5217	138	10	721090	9507211	Hymenoptera
OG0005966	Drosophila_melanogaster	FBgn0037069	60.1449	138	3L	21300580	28110227	Hymenoptera
OG0005966	Ectemnius_continuus	ENSECTG00005007973.1	60.8696	138	5	11135236	16153894	Hymenoptera
OG0005966	Ectemnius_lituratus	ENSELIG00005017235.1	57.971	138	1	11000365	25570032	Hymenoptera
OG0005966	Ichneumon_xanthorius	ENSIXAG00005000177.1	52.1739	138	5	8547727	20145675	Hymenoptera
OG0005966	Lasioglossum_lativentre	ENSLLVG00000001914.1	51.4493	138	1	41382985	51674092	Hymenoptera
OG0005966	Lasioglossum_morio	ENSLMRG00010002621.1	52.1739	138	10	14009362	17693651	Hymenoptera
OG0005966	Lasioglossum_pauxillum	ENSLPUG00000015781.1	51.4493	138	5	18158898	48162910	Hymenoptera
OG0005966	Nomada_fabriciana	ENSNFBG00000009292.1	55.0725	138	8	13843059	15214059	Hymenoptera
OG0005966	Ophion_luteus	BRAKEROLEG00005001442.1	55.7971	138	1	18082544	75994433	Hymenoptera
OG0005966	Pemphredon_lugubris	ENSPLGG00000006103.1	60.1449	138	4	52671712	59701032	Hymenoptera
OG0005966	Rhogogaster_chlorosoma	BRAKERRCHG00005014712.1	42.7536	138	5	19055868	25263472	Hymenoptera
OG0005966	Seladonia_tumulorum	BRAKERSTMG00015013051.1	51.4493	138	6	19823908	22415554	Hymenoptera
OG0005966	Sphecodes_monilicornis	ENSSSOG00015002263.1	51.4493	138	12	3348236	24196478	Hymenoptera
OG0005966	Stelis_phaeoptera	ENSolsG00005007358.1	53.6232	138	3	6328412	17607315	Hymenoptera
OG0005966	Tenthredo_mesomela	ENSTMMG00005006748.1	38.4058	138	1	53571970	62304763	Hymenoptera
OG0005966	Tenthredo_notha	ENSTNOG00000012679.1	39.1304	138	4	6269140	20428060	Hymenoptera
OG0005966	Tiphia_femorata	ENSTFMG00000006995.1	63.0435	138	6	21412074	24332841	Hymenoptera
OG0005966	Vespula_germanica	ENSVGEG00000004048.1	49.2754	138	7	8787312	9466047	Hymenoptera
OG0005966	Vespula_vulgaris	ENSVVLG00005007152.1	44.9275	138	9	7921353	8609961	Hymenoptera
OG0006292	Amblyteles_armatorius	ENSAAYG00000001835.1	61.244	418	12	3217759	6670952	Hymenoptera
OG0006292	Ancistrocerus_nigricornis	ENSANRG00000000549.1	41.3876	418	5	3125361	34185351	Hymenoptera
OG0006292	Andrena_dorsata	ENSADOG00000004962.1	62.201	418	2	7323862	88484888	Hymenoptera
OG0006292	Andrena_haemorrhoa	ENSAHEG00005000931.1	64.1148	418	7	8111570	31209118	Hymenoptera
OG0006292	Andrena_minutula	ENSAEAG00005000759.1	64.3541	418	2	1975382	57523122	Hymenoptera
OG0006292	Anoplius_nigerrimus	BRAKERANGG00000008178.1	65.0718	418	3	11971767	23714924	Hymenoptera
OG0006292	Andrena_minutula	ENSAEAG00005002538.1	38.9952	418	2	46958448	57523122	Hymenoptera
OG0006292	Bombus_hortorum	ENSBHTG00000004684.1	43.7799	418	8	11916045	17016242	Hymenoptera
OG0006292	Bombus_pascuorum	ENSBPAG00000003241.1	45.933	418	4	5283090	18513278	Hymenoptera
OG0006292	Bombus_pratorum	ENSBPTG00005015971.1	46.89	418	6	12370429	17489487	Hymenoptera
OG0006292	Bombus_terrestris	ENSBTSG00005002066.1	43.0622	418	9	14093971	19446242	Hymenoptera
OG0006292	Buathra_laborator	ENSBLBG00005008182.1	46.6507	418	10	10756516	16247985	Hymenoptera
OG0006292	Cerceris_rybyensis	ENSCRYG00005009515.1	37.3206	418	3	9486785	34308186	Hymenoptera
OG0006292	Dolichovespula_media	ENSDMDG00000008433.1	38.9952	418	19	4321128	5331238	Hymenoptera
OG0006292	Dolichovespula_saxonica	ENSDSXG00000005526.1	47.1292	418	21	3589863	4623105	Hymenoptera
OG0006292	Drosophila_melanogaster	FBgn0021742	57.8947	418	X	10964032	23542271	Hymenoptera
OG0006292	Ectemnius_continuus	ENSECTG00005009648.1	50.2392	418	2	22427007	23264153	Hymenoptera
OG0006292	Ectemnius_lituratus	ENSELIG00005021245.1	43.3014	418	5	789493	18383239	Hymenoptera
OG0006292	Ichneumon_xanthorius	ENSIXAG00005008911.1	57.177	418	10	12165335	17220401	Hymenoptera
OG0006292	Lasioglossum_lativentre	ENSLLVG00000011054.1	65.311	418	6	8904830	27886310	Hymenoptera
OG0006292	Lasioglossum_morio	ENSLMRG00010006422.1	62.6794	418	3	15228594	37805423	Hymenoptera
OG0006292	Lasioglossum_pauxillum	ENSLPUG00000001132.1	63.1579	418	3	26785917	51310796	Hymenoptera
OG0006292	Nomada_fabriciana	ENSNFBG00000005836.1	46.4115	418	4	481844	20066580	Hymenoptera
OG0006292	Ophion_luteus	BRAKEROLEG00005019338.1	61.244	418	CALYCA010000434.1	3497	37185	Hymenoptera
OG0006292	Pemphredon_lugubris	ENSPLGG00000002277.1	55.0239	418	3	54147223	64765430	Hymenoptera
OG0006292	Rhogogaster_chlorosoma	BRAKERRCHG00005003803.1	49.0431	418	1	29300609	41917220	Hymenoptera
OG0006292	Seladonia_tumulorum	BRAKERSTMG00015015399.1	68.1818	418	8	3907106	21922236	Hymenoptera
OG0006292	Sphecodes_monilicornis	ENSSSOG00015012357.1	61.244	418	5	21944861	29463297	Hymenoptera
OG0006292	Stelis_phaeoptera	ENSolsG00005009542.1	51.4354	418	14	8417922	11864778	Hymenoptera
OG0006292	Tenthredo_mesomela	ENSTMMG00005005366.1	42.3445	418	1	15842414	62304763	Hymenoptera
OG0006292	Tenthredo_notha	ENSTNOG00000020734.1	40.9091	418	3	9433048	21794357	Hymenoptera
OG0006292	Tiphia_femorata	ENSTFMG00000007244.1	44.2584	418	8	13143910	20403533	Hymenoptera
OG0006292	Vespula_germanica	ENSVGEG00000012347.1	44.2584	418	22	277246	4341745	Hymenoptera
OG0006292	Vespula_vulgaris	ENSVVLG00005012125.1	43.0622	418	19	4103214	4377673	Hymenoptera
OG0004762	Amblyteles_armatorius	ENSAAYG00000002599.1	61.0892	1524	3	20926797	21793321	Hymenoptera
OG0004762	Ancistrocerus_nigricornis	ENSANRG00000001158.1	33.0709	1524	5	2750384	34185351	Hymenoptera
OG0004762	Andrena_dorsata	ENSADOG00000008587.1	69.4882	1524	2	59027880	88484888	Hymenoptera
OG0004762	Andrena_haemorrhoa	ENSAHEG00005004972.1	59.5801	1524	3	38992535	42634267	Hymenoptera
OG0004762	Andrena_minutula	ENSAEAG00005012153.1	68.0446	1524	7	25982013	29730603	Hymenoptera
OG0004762	Anoplius_nigerrimus	BRAKERANGG00000013651.1	38.189	1524	8	5461690	18006744	Hymenoptera
OG0004762	Andrena_minutula	ENSAEAG00005005375.1	55.315	1524	2	38358350	57523122	Hymenoptera
OG0004762	Bombus_hortorum	ENSBHTG00000008823.1	33.399	1524	13	9552719	12563128	Hymenoptera
OG0004762	Bombus_pascuorum	ENSBPAG00000017602.1	32.7428	1524	14	3016173	11401277	Hymenoptera
OG0004762	Bombus_pratorum	ENSBPTG00005009601.1	33.0709	1524	16	8402057	11389935	Hymenoptera
OG0004762	Bombus_terrestris	ENSBTSG00005008486.1	33.1365	1524	8	3108449	11657431	Hymenoptera
OG0004762	Buathra_laborator	ENSBLBG00005006317.1	54.9213	1524	7	17683807	17915502	Hymenoptera
OG0004762	Cerceris_rybyensis	ENSCRYG00005004745.1	41.3386	1524	5	15373119	27622357	Hymenoptera
OG0004762	Dolichovespula_media	ENSDMDG00000005573.1	47.3753	1524	11	8160430	9452323	Hymenoptera
OG0004762	Dolichovespula_saxonica	ENSDSXG00000013526.1	46.5879	1524	9	8267476	9528039	Hymenoptera
OG0004762	Drosophila_melanogaster	FBgn0265194	68.1102	1524	2R	15262808	25286936	Hymenoptera
OG0004762	Ectemnius_continuus	ENSECTG00005009184.1	42.7165	1524	6	773947	15862887	Hymenoptera
OG0004762	Ectemnius_lituratus	ENSELIG00005012629.1	42.4541	1524	6	783130	16908772	Hymenoptera
OG0004762	Ichneumon_xanthorius	ENSIXAG00005009808.1	61.6142	1524	8	11613561	18383293	Hymenoptera
OG0004762	Lasioglossum_lativentre	ENSLLVG00000006640.1	57.9396	1524	4	30384793	34031726	Hymenoptera
OG0004762	Lasioglossum_morio	ENSLMRG00010009664.1	58.0709	1524	3	19618813	37805423	Hymenoptera
OG0004762	Lasioglossum_pauxillum	ENSLPUG00000006874.1	58.9895	1524	8	3779769	42843013	Hymenoptera
OG0004762	Nomada_fabriciana	ENSNFBG00000006506.1	39.1732	1524	3	19998020	21681632	Hymenoptera
OG0004762	Ophion_luteus	BRAKEROLEG00005011818.1	62.0079	1524	5	33685772	55279722	Hymenoptera
OG0004762	Pemphredon_lugubris	ENSPLGG00000004091.1	41.9291	1524	3	14432189	64765430	Hymenoptera
OG0004762	Rhogogaster_chlorosoma	BRAKERRCHG00005019018.1	51.5092	1524	7	21980799	23804216	Hymenoptera
OG0004762	Seladonia_tumulorum	BRAKERSTMG00015001140.1	60.3018	1524	1	34427608	39298666	Hymenoptera
OG0004762	Sphecodes_monilicornis	ENSSSOG00015000302.1	58.9895	1524	13	22361842	22726287	Hymenoptera
OG0004762	Stelis_phaeoptera	ENSolsG00005005475.1	46.7192	1524	3	13787434	17607315	Hymenoptera
OG0004762	Tenthredo_mesomela	ENSTMMG00005009017.1	41.273	1524	10	3038464	19550092	Hymenoptera
OG0004762	Tenthredo_notha	ENSTNOG00000020932.1	42.9134	1524	12	6852779	8881851	Hymenoptera
OG0004762	Tiphia_femorata	ENSTFMG00000011321.1	25.6562	1524	1	2348591	38663132	Hymenoptera
OG0004762	Vespula_germanica	ENSVGEG00000006952.1	26.8373	1524	8	8300592	9441317	Hymenoptera
OG0004762	Vespula_vulgaris	ENSVVLG00005006435.1	26.5092	1524	6	1129292	9172859	Hymenoptera
OG0004971	Amblyteles_armatorius	ENSAAYG00000004311.1	67.3452	1179	4	4004101	20984269	Hymenoptera
OG0004971	Ancistrocerus_nigricornis	ENSANRG00000007697.1	50.6361	1179	3	24177116	40248163	Hymenoptera
OG0004971	Andrena_dorsata	ENSADOG00000012787.1	54.0288	1179	3	48685445	70131001	Hymenoptera
OG0004971	Andrena_haemorrhoa	ENSAHEG00005006149.1	54.1137	1179	4	30089689	41012438	Hymenoptera
OG0004971	Andrena_minutula	ENSAEAG00005001340.1	52.9262	1179	2	30030623	57523122	Hymenoptera
OG0004971	Anoplius_nigerrimus	BRAKERANGG00000011852.1	55.3011	1179	6	9701571	19003411	Hymenoptera
OG0004971	Andrena_minutula	ENSAEAG00005010691.1	16.8787	1179	6	30748801	34244626	Hymenoptera
OG0004971	Bombus_hortorum	ENSBHTG00000005576.1	55.2163	1179	12	1451770	12676587	Hymenoptera
OG0004971	Bombus_pascuorum	ENSBPAG00000012835.1	54.5377	1179	10	13405006	14792464	Hymenoptera
OG0004971	Bombus_pratorum	ENSBPTG00005002477.1	54.5377	1179	11	12374499	13796444	Hymenoptera
OG0004971	Bombus_terrestris	ENSBTSG00005014651.1	53.7744	1179	13	13028986	14593050	Hymenoptera
OG0004971	Buathra_laborator	ENSBLBG00005003872.1	54.5377	1179	1	16587733	33193724	Hymenoptera
OG0004971	Cerceris_rybyensis	ENSCRYG00005009120.1	49.1942	1179	10	10305572	20766815	Hymenoptera
OG0004971	Dolichovespula_media	ENSDMDG00000013435.1	40.3732	1179	9	7166895	9710462	Hymenoptera
OG0004971	Dolichovespula_saxonica	ENSDSXG00000012197.1	38.4224	1179	8	2362595	9590564	Hymenoptera
OG0004971	Drosophila_melanogaster	FBgn0027580	78.2867	1179	2R	9850703	25286936	Hymenoptera
OG0004971	Ectemnius_continuus	ENSECTG00005007440.1	51.5691	1179	6	15253796	15862887	Hymenoptera
OG0004971	Ectemnius_lituratus	ENSELIG00005022133.1	47.1586	1179	6	16288231	16908772	Hymenoptera
OG0004971	Ichneumon_xanthorius	ENSIXAG00005001439.1	66.497	1179	4	19151892	24204802	Hymenoptera
OG0004971	Lasioglossum_lativentre	ENSLLVG00000012079.1	44.4444	1179	6	1531859	27886310	Hymenoptera
OG0004971	Lasioglossum_morio	ENSLMRG00010001377.1	47.8372	1179	1	32442012	46980029	Hymenoptera
OG0004971	Lasioglossum_pauxillum	ENSLPUG00000014051.1	43.7659	1179	5	30390040	48162910	Hymenoptera
OG0004971	Nomada_fabriciana	ENSNFBG00000006365.1	55.1315	1179	3	1515976	21681632	Hymenoptera
OG0004971	Ophion_luteus	BRAKEROLEG00005017387.1	66.3274	1179	8	33595502	48280631	Hymenoptera
OG0004971	Pemphredon_lugubris	ENSPLGG00000003519.1	56.3189	1179	1	71808390	74671469	Hymenoptera
OG0004971	Rhogogaster_chlorosoma	BRAKERRCHG00005003123.1	50.0424	1179	1	29910565	41917220	Hymenoptera
OG0004971	Seladonia_tumulorum	BRAKERSTMG00015001721.1	45.4623	1179	1	22259554	39298666	Hymenoptera
OG0004971	Sphecodes_monilicornis	ENSSSOG00015001139.1	44.0204	1179	14	21688082	22336721	Hymenoptera
OG0004971	Stelis_phaeoptera	ENSolsG00005003992.1	56.0645	1179	12	4809383	12893461	Hymenoptera
OG0004971	Tenthredo_mesomela	ENSTMMG00005004719.1	41.391	1179	1	15118632	62304763	Hymenoptera
OG0004971	Tenthredo_notha	ENSTNOG00000022836.1	40.8821	1179	3	10097874	21794357	Hymenoptera
OG0004971	Tiphia_femorata	ENSTFMG00000008045.1	55.0466	1179	2	21534929	29445437	Hymenoptera
OG0004971	Vespula_germanica	ENSVGEG00000016555.1	20.7803	1179	9	2551840	9010965	Hymenoptera
OG0004971	Vespula_vulgaris	ENSVVLG00005000488.1	38.0831	1179	10	6360472	8516319	Hymenoptera
OG0005866	Amblyteles_armatorius	ENSAAYG00000007922.1	49.7462	394	8	6405930	15818268	Hymenoptera
OG0005866	Ancistrocerus_nigricornis	ENSANRG00000005936.1	18.5279	394	4	6280532	36036756	Hymenoptera
OG0005866	Andrena_dorsata	ENSADOG00000007918.1	59.1371	394	2	58784204	88484888	Hymenoptera
OG0005866	Andrena_haemorrhoa	ENSAHEG00005006313.1	24.6193	394	3	39122977	42634267	Hymenoptera
OG0005866	Andrena_minutula	ENSAEAG00005013040.1	59.3909	394	7	26133005	29730603	Hymenoptera
OG0005866	Anoplius_nigerrimus	BRAKERANGG00000007855.1	26.6497	394	3	7710719	23714924	Hymenoptera
OG0005866	Andrena_minutula	ENSAEAG00005006591.1	25.6345	394	4	6195264	49528677	Hymenoptera
OG0005866	Bombus_hortorum	ENSBHTG00000010077.1	22.8426	394	13	9669451	12563128	Hymenoptera
OG0005866	Bombus_pascuorum	ENSBPAG00000001619.1	23.3503	394	14	2908027	11401277	Hymenoptera
OG0005866	Bombus_pratorum	ENSBPTG00005006259.1	22.8426	394	16	8517060	11389935	Hymenoptera
OG0005866	Bombus_terrestris	ENSBTSG00005012285.1	23.0964	394	8	2999587	11657431	Hymenoptera
OG0005866	Buathra_laborator	ENSBLBG00005009666.1	47.9695	394	9	1127320	16767313	Hymenoptera
OG0005866	Cerceris_rybyensis	ENSCRYG00005005164.1	23.3503	394	5	15203920	27622357	Hymenoptera
OG0005866	Dolichovespula_media	ENSDMDG00000011235.1	19.5431	394	17	3212450	5841149	Hymenoptera
OG0005866	Dolichovespula_saxonica	ENSDSXG00000003057.1	20.5584	394	16	3193543	5806297	Hymenoptera
OG0005866	Drosophila_melanogaster	FBgn0011474	57.868	394	3R	14316038	32079331	Hymenoptera
OG0005866	Ectemnius_continuus	ENSECTG00005008653.1	39.3401	394	1	479427	26542703	Hymenoptera
OG0005866	Ectemnius_lituratus	ENSELIG00005016560.1	37.5635	394	2	479578	24011908	Hymenoptera
OG0005866	Ichneumon_xanthorius	ENSIXAG00005007020.1	42.3858	394	6	8377615	18216169	Hymenoptera
OG0005866	Lasioglossum_lativentre	ENSLLVG00000006538.1	34.0102	394	4	27536396	34031726	Hymenoptera
OG0005866	Lasioglossum_morio	ENSLMRG00010008060.1	36.802	394	3	21517599	37805423	Hymenoptera
OG0005866	Lasioglossum_pauxillum	ENSLPUG00000009582.1	36.2944	394	8	13209279	42843013	Hymenoptera
OG0005866	Nomada_fabriciana	ENSNFBG00000009788.1	29.4416	394	3	20536791	21681632	Hymenoptera
OG0005866	Ophion_luteus	BRAKEROLEG00005008255.1	40.3553	394	3	28932991	64840470	Hymenoptera
OG0005866	Pemphredon_lugubris	ENSPLGG00000003934.1	28.4264	394	3	8130626	64765430	Hymenoptera
OG0005866	Rhogogaster_chlorosoma	BRAKERRCHG00005010459.1	23.6041	394	3	13335256	29038321	Hymenoptera
OG0005866	Seladonia_tumulorum	BRAKERSTMG00015001920.1	33.2487	394	1	34472608	39298666	Hymenoptera
OG0005866	Sphecodes_monilicornis	ENSSSOG00015002663.1	33.5025	394	13	21884720	22726287	Hymenoptera
OG0005866	Stelis_phaeoptera	ENSolsG00005004478.1	30.7107	394	3	13828347	17607315	Hymenoptera
OG0005866	Tenthredo_mesomela	ENSTMMG00005007885.1	18.5279	394	3	30975457	52122333	Hymenoptera
OG0005866	Tenthredo_notha	ENSTNOG00000020482.1	22.0812	394	2	6754860	22778610	Hymenoptera
OG0005866	Tiphia_femorata	ENSTFMG00000010103.1	23.8579	394	1	5356746	38663132	Hymenoptera
OG0005866	Vespula_germanica	ENSVGEG00000013266.1	17.0051	394	17	2238742	5257515	Hymenoptera
OG0005866	Vespula_vulgaris	ENSVVLG00005010760.1	17.5127	394	15	2934745	5210635	Hymenoptera
OG0006291	Amblyteles_armatorius	ENSAAYG00000001709.1	41.3876	418	12	6133167	6670952	Hymenoptera
OG0006291	Ancistrocerus_nigricornis	ENSANRG00000005198.1	8.37321	418	6	5967160	33999737	Hymenoptera
OG0006291	Andrena_dorsata	ENSADOG00000002972.1	39.7129	418	1	102690283	110492342	Hymenoptera
OG0006291	Andrena_haemorrhoa	ENSAHEG00005012053.1	41.6268	418	1	9753542	59446405	Hymenoptera
OG0006291	Andrena_minutula	ENSAEAG00005007109.1	39.9522	418	4	47674552	49528677	Hymenoptera
OG0006291	Anoplius_nigerrimus	BRAKERANGG00000012396.1	26.555	418	7	3010929	18706731	Hymenoptera
OG0006291	Andrena_minutula	ENSAEAG00005007458.1	26.0766	418	3	27872181	50233583	Hymenoptera
OG0006291	Bombus_hortorum	ENSBHTG00000013404.1	22.7273	418	7	11046261	17194315	Hymenoptera
OG0006291	Bombus_pascuorum	ENSBPAG00000000264.1	21.7703	418	3	6138367	19611501	Hymenoptera
OG0006291	Bombus_pratorum	ENSBPTG00005011402.1	22.2488	418	3	12674303	18815131	Hymenoptera
OG0006291	Bombus_terrestris	ENSBTSG00005018984.1	21.5311	418	3	6372892	22099476	Hymenoptera
OG0006291	Buathra_laborator	ENSBLBG00005001241.1	48.8038	418	5	14633147	22101326	Hymenoptera
OG0006291	Cerceris_rybyensis	ENSCRYG00005001682.1	31.5789	418	6	8940798	26175038	Hymenoptera
OG0006291	Dolichovespula_media	ENSDMDG00000008208.1	20.0957	418	8	5699205	9929550	Hymenoptera
OG0006291	Dolichovespula_saxonica	ENSDSXG00000013494.1	22.488	418	6	2860551	10035476	Hymenoptera
OG0006291	Drosophila_melanogaster	FBgn0025808	54.3062	418	3R	14661176	32079331	Hymenoptera
OG0006291	Ectemnius_continuus	ENSECTG00005007634.1	37.3206	418	7	8021421	15408693	Hymenoptera
OG0006291	Ectemnius_lituratus	ENSELIG00005017617.1	41.1483	418	10	6453841	13488706	Hymenoptera
OG0006291	Ichneumon_xanthorius	ENSIXAG00005008544.1	51.9139	418	10	16628475	17220401	Hymenoptera
OG0006291	Lasioglossum_lativentre	ENSLLVG00000011541.1	32.0574	418	7	26080029	27713800	Hymenoptera
OG0006291	Lasioglossum_morio	ENSLMRG00010003512.1	37.3206	418	1	5763930	46980029	Hymenoptera
OG0006291	Lasioglossum_pauxillum	ENSLPUG00000013638.1	37.3206	418	2	16136901	52522517	Hymenoptera
OG0006291	Nomada_fabriciana	ENSNFBG00000001624.1	31.8182	418	2	2725741	26411376	Hymenoptera
OG0006291	Ophion_luteus	BRAKEROLEG00005007792.1	64.8325	418	2	45723596	67162817	Hymenoptera
OG0006291	Pemphredon_lugubris	ENSPLGG00000005998.1	39.7129	418	4	3137153	59701032	Hymenoptera
OG0006291	Rhogogaster_chlorosoma	BRAKERRCHG00005010959.1	36.3636	418	3	2247519	29038321	Hymenoptera
OG0006291	Seladonia_tumulorum	BRAKERSTMG00015004102.1	30.1435	418	12	9678532	17455308	Hymenoptera
OG0006291	Sphecodes_monilicornis	ENSSSOG00015012539.1	32.7751	418	8	16126551	27859942	Hymenoptera
OG0006291	Stelis_phaeoptera	ENSolsG00005010989.1	26.0766	418	4	6348392	17592076	Hymenoptera
OG0006291	Tenthredo_mesomela	ENSTMMG00005008440.1	27.7512	418	7	22974878	28843918	Hymenoptera
OG0006291	Tenthredo_notha	ENSTNOG00000017420.1	31.1005	418	9	3542205	10987262	Hymenoptera
OG0006291	Tiphia_femorata	ENSTFMG00000007479.1	30.8612	418	12	3919418	7547252	Hymenoptera
OG0006291	Vespula_germanica	ENSVGEG00000000695.1	21.0526	418	6	2669658	9483911	Hymenoptera
OG0006291	Vespula_vulgaris	ENSVVLG00005009134.1	20.8134	418	7	2605501	9108126	Hymenoptera
OG0005060	Amblyteles_armatorius	ENSAAYG00000006299.1	54	150	4	3238722	20984269	Hymenoptera
OG0005060	Ancistrocerus_nigricornis	ENSANRG00000006409.1	38	150	4	9124978	36036756	Hymenoptera
OG0005060	Andrena_dorsata	ENSADOG00000002916.1	46.6667	150	1	83198545	110492342	Hymenoptera
OG0005060	Andrena_haemorrhoa	ENSAHEG00005008077.1	52	150	2	14772479	47577084	Hymenoptera
OG0005060	Andrena_minutula	ENSAEAG00005009236.1	50.6667	150	4	27279031	49528677	Hymenoptera
OG0005060	Anoplius_nigerrimus	BRAKERANGG00000002259.1	47.3333	150	11	4050343	16516523	Hymenoptera
OG0005060	Andrena_minutula	ENSAEAG00005001117.1	23.3333	150	1	24062656	87400501	Hymenoptera
OG0005060	Bombus_hortorum	ENSBHTG00000007011.1	25.3333	150	3	11534903	19190157	Hymenoptera
OG0005060	Bombus_pascuorum	ENSBPAG00000016664.1	28.6667	150	7	10319409	18045038	Hymenoptera
OG0005060	Bombus_pratorum	ENSBPTG00005012802.1	30.6667	150	5	10805072	18497082	Hymenoptera
OG0005060	Bombus_terrestris	ENSBTSG00005003884.1	26	150	10	8005256	20491647	Hymenoptera
OG0005060	Buathra_laborator	ENSBLBG00005007805.1	42.6667	150	9	6522267	16767313	Hymenoptera
OG0005060	Cerceris_rybyensis	ENSCRYG00005000123.1	30.6667	150	3	22899635	34308186	Hymenoptera
OG0005060	Dolichovespula_media	ENSDMDG00000011932.1	28	150	2	10743469	13218858	Hymenoptera
OG0005060	Dolichovespula_saxonica	ENSDSXG00000006583.1	30	150	2	2376705	13335862	Hymenoptera
OG0005060	Drosophila_melanogaster	FBgn0032421	74.6667	150	2L	12172981	23513712	Hymenoptera
OG0005060	Ectemnius_continuus	ENSECTG00005010689.1	37.3333	150	2	8428094	23264153	Hymenoptera
OG0005060	Ectemnius_lituratus	ENSELIG00005018385.1	38	150	5	15509071	18383239	Hymenoptera
OG0005060	Ichneumon_xanthorius	ENSIXAG00005003246.1	46	150	4	18204972	24204802	Hymenoptera
OG0005060	Lasioglossum_lativentre	ENSLLVG00000013516.1	52.6667	150	9	8110631	24658681	Hymenoptera
OG0005060	Lasioglossum_morio	ENSLMRG00010010293.1	46	150	4	16697058	31474127	Hymenoptera
OG0005060	Lasioglossum_pauxillum	ENSLPUG00000009046.1	51.3333	150	6	9207658	46473367	Hymenoptera
OG0005060	Nomada_fabriciana	ENSNFBG00000004745.1	36	150	5	14782294	20046746	Hymenoptera
OG0005060	Ophion_luteus	BRAKEROLEG00005016272.1	58.6667	150	8	28499192	48280631	Hymenoptera
OG0005060	Pemphredon_lugubris	ENSPLGG00000009931.1	44	150	5	2430286	48191648	Hymenoptera
OG0005060	Rhogogaster_chlorosoma	BRAKERRCHG00005014324.1	42.6667	150	5	11165737	25263472	Hymenoptera
OG0005060	Seladonia_tumulorum	BRAKERSTMG00015002895.1	46.6667	150	11	13656713	17578121	Hymenoptera
OG0005060	Sphecodes_monilicornis	ENSSSOG00015008381.1	51.3333	150	3	9779485	30691102	Hymenoptera
OG0005060	Stelis_phaeoptera	ENSolsG00005008535.1	27.3333	150	5	11602644	16992999	Hymenoptera
OG0005060	Tenthredo_mesomela	ENSTMMG00005006178.1	39.3333	150	1	46425570	62304763	Hymenoptera
OG0005060	Tenthredo_notha	ENSTNOG00000011887.1	38	150	4	12848673	20428060	Hymenoptera
OG0005060	Tiphia_femorata	ENSTFMG00000010100.1	36.6667	150	1	30221806	38663132	Hymenoptera
OG0005060	Vespula_germanica	ENSVGEG00000011885.1	25.3333	150	3	12808433	14866366	Hymenoptera
OG0005060	Vespula_vulgaris	ENSVVLG00005001359.1	27.3333	150	3	2044219	13104244	Hymenoptera
OG0005491	Amblyteles_armatorius	ENSAAYG00000008601.1	50.152	329	7	16442384	16988692	Hymenoptera
OG0005491	Ancistrocerus_nigricornis	ENSANRG00000004176.1	35.5623	329	3	14566336	40248163	Hymenoptera
OG0005491	Andrena_dorsata	ENSADOG00000005042.1	51.0638	329	2	65664687	88484888	Hymenoptera
OG0005491	Andrena_haemorrhoa	ENSAHEG00005002290.1	51.0638	329	5	11513356	34841267	Hymenoptera
OG0005491	Andrena_minutula	ENSAEAG00005007737.1	50.152	329	3	43813860	50233583	Hymenoptera
OG0005491	Anoplius_nigerrimus	BRAKERANGG00000009723.1	26.7477	329	4	2864912	22510384	Hymenoptera
OG0005491	Athalia_rosae	ENSAEAG00005009770.1	34.0426	329	7	9892304	16594773	Hymenoptera
OG0005491	Bombus_hortorum	ENSBHTG00000012321.1	19.7568	329	9	6766661	16083646	Hymenoptera
OG0005491	Bombus_pascuorum	ENSBPAG00000014212.1	22.1884	329	6	9141363	18200490	Hymenoptera
OG0005491	Bombus_pratorum	ENSBPTG00005016081.1	20.6687	329	8	14304692	16494161	Hymenoptera
OG0005491	Bombus_terrestris	ENSBTSG00005007329.1	21.2766	329	2	17085232	19735706	Hymenoptera
OG0005491	Buathra_laborator	ENSBLBG00005003850.1	47.4164	329	6	14681551	18699653	Hymenoptera
OG0005491	Cerceris_rybyensis	ENSCRYG00005002176.1	31.003	329	4	23810530	28311074	Hymenoptera
OG0005491	Dolichovespula_media	ENSDMDG00000005331.1	27.3556	329	12	2400832	9342786	Hymenoptera
OG0005491	Dolichovespula_saxonica	ENSDSXG00000002598.1	27.3556	329	10	6883184	9507211	Hymenoptera
OG0005491	Drosophila_melanogaster	FBgn0029512	63.5258	329	3R	12432533	32079331	Hymenoptera
OG0005491	Ectemnius_continuus	ENSECTG00005004264.1	33.7386	329	5	8786849	16153894	Hymenoptera
OG0005491	Ectemnius_lituratus	ENSELIG00005021948.1	32.8267	329	1	8719085	25570032	Hymenoptera
OG0005491	Ichneumon_xanthorius	ENSIXAG00005000288.1	49.2401	329	1	532954	27402130	Hymenoptera
OG0005491	Lasioglossum_lativentre	ENSLLVG00000003450.1	33.4347	329	10	17124777	22592272	Hymenoptera
OG0005491	Lasioglossum_morio	ENSLMRG00010009705.1	30.6991	329	5	9619002	23461545	Hymenoptera
OG0005491	Lasioglossum_pauxillum	ENSLPUG00000003125.1	29.7872	329	1	42284534	55061150	Hymenoptera
OG0005491	Nomada_fabriciana	ENSNFBG00000001230.1	32.5228	329	8	2191880	15214059	Hymenoptera
OG0005491	Ophion_luteus	BRAKEROLEG00005007716.1	65.3495	329	2	57611724	67162817	Hymenoptera
OG0005491	Pemphredon_lugubris	ENSPLGG00000008103.1	37.69	329	4	35948726	59701032	Hymenoptera
OG0005491	Rhogogaster_chlorosoma	BRAKERRCHG00005004435.1	55.6231	329	10	12156988	13329380	Hymenoptera
OG0005491	Seladonia_tumulorum	BRAKERSTMG00015011124.1	31.003	329	4	5333307	24787269	Hymenoptera
OG0005491	Sphecodes_monilicornis	ENSSSOG00015006787.1	30.0912	329	17	12914806	14654763	Hymenoptera
OG0005491	Stelis_phaeoptera	ENSolsG00005003859.1	30.0912	329	11	6408233	13395760	Hymenoptera
OG0005491	Tenthredo_mesomela	ENSTMMG00005000936.1	41.0334	329	4	42682333	44941172	Hymenoptera
OG0005491	Tenthredo_notha	ENSTNOG00000018519.1	40.1216	329	20	1493627	6970774	Hymenoptera
OG0005491	Tiphia_femorata	ENSTFMG00000011354.1	35.2584	329	9	13803810	17090660	Hymenoptera
OG0005491	Vespula_germanica	ENSVGEG00000006638.1	28.2675	329	7	3183646	9466047	Hymenoptera
OG0005491	Vespula_vulgaris	ENSVVLG00005003805.1	26.7477	329	9	2310337	8609961	Hymenoptera
OG0004134	Amblyteles_armatorius	ENSAAYG00000001353.1	66.0256	312	1	19934162	24262552	Hymenoptera
OG0004134	Ancistrocerus_nigricornis	ENSANRG00000004779.1	50.641	312	3	16128398	40248163	Hymenoptera
OG0004134	Andrena_dorsata	ENSADOG00000012372.1	68.5897	312	3	63002834	70131001	Hymenoptera
OG0004134	Andrena_haemorrhoa	ENSAHEG00005001723.1	51.9231	312	3	1602564	42634267	Hymenoptera
OG0004134	Andrena_minutula	ENSAEAG00005012649.1	70.8333	312	5	32622351	41268693	Hymenoptera
OG0004134	Anoplius_nigerrimus	BRAKERANGG00000014159.1	30.1282	312	8	14866309	18006744	Hymenoptera
OG0004134	Andrena_minutula	ENSAEAG00005002911.1	46.1538	312	1	58513393	87400501	Hymenoptera
OG0004134	Bombus_hortorum	ENSBHTG00000011799.1	54.4872	312	6	4151885	18588172	Hymenoptera
OG0004134	Bombus_pascuorum	ENSBPAG00000006295.1	53.8462	312	9	4093585	17123169	Hymenoptera
OG0004134	Bombus_pratorum	ENSBPTG00005018048.1	39.7436	312	7	13342432	17367674	Hymenoptera
OG0004134	Bombus_terrestris	ENSBTSG00005002036.1	51.9231	312	1	4185099	18372659	Hymenoptera
OG0004134	Buathra_laborator	ENSBLBG00005002073.1	54.8077	312	3	19965213	24717723	Hymenoptera
OG0004134	Cerceris_rybyensis	ENSCRYG00005006920.1	62.1795	312	11	18458722	18646833	Hymenoptera
OG0004134	Dolichovespula_media	ENSDMDG00000008677.1	46.7949	312	11	1086301	9452323	Hymenoptera
OG0004134	Dolichovespula_saxonica	ENSDSXG00000012673.1	42.3077	312	9	4131342	9528039	Hymenoptera
OG0004134	Drosophila_melanogaster	FBgn0036289	76.6026	312	3L	12491830	28110227	Hymenoptera
OG0004134	Ectemnius_continuus	ENSECTG00005005614.1	50.3205	312	11	6650399	14202596	Hymenoptera
OG0004134	Ectemnius_lituratus	ENSELIG00005014383.1	50	312	12	6442396	11719546	Hymenoptera
OG0004134	Ichneumon_xanthorius	ENSIXAG00005007607.1	66.6667	312	3	21258809	25759952	Hymenoptera
OG0004134	Lasioglossum_lativentre	ENSLLVG00000002518.1	73.7179	312	2	23661653	41591170	Hymenoptera
OG0004134	Lasioglossum_morio	ENSLMRG00010002948.1	69.8718	312	1	35526741	46980029	Hymenoptera
OG0004134	Lasioglossum_pauxillum	ENSLPUG00000002957.1	67.3077	312	3	45284177	51310796	Hymenoptera
OG0004134	Nomada_fabriciana	ENSNFBG00000003175.1	59.6154	312	9	240759	14798558	Hymenoptera
OG0004134	Ophion_luteus	BRAKEROLEG00005003366.1	71.4744	312	11	9735650	33878747	Hymenoptera
OG0004134	Pemphredon_lugubris	ENSPLGG00000004737.1	60.5769	312	1	22628760	74671469	Hymenoptera
OG0004134	Rhogogaster_chlorosoma	BRAKERRCHG00005009389.1	54.4872	312	3	18611534	29038321	Hymenoptera
OG0004134	Seladonia_tumulorum	BRAKERSTMG00015007236.1	72.7564	312	16	10917182	11768758	Hymenoptera
OG0004134	Sphecodes_monilicornis	ENSSSOG00015009888.1	73.0769	312	4	29677115	30124099	Hymenoptera
OG0004134	Stelis_phaeoptera	ENSolsG00005002068.1	60.5769	312	2	18253836	18559119	Hymenoptera
OG0004134	Tenthredo_mesomela	ENSTMMG00005010260.1	53.5256	312	3	36772364	52122333	Hymenoptera
OG0004134	Tenthredo_notha	ENSTNOG00000021911.1	53.2051	312	2	14948572	22778610	Hymenoptera
OG0004134	Tiphia_femorata	ENSTFMG00000000682.1	58.9744	312	5	4143736	25801794	Hymenoptera
OG0004134	Vespula_germanica	ENSVGEG00000006203.1	37.1795	312	8	4682659	9441317	Hymenoptera
OG0004134	Vespula_vulgaris	ENSVVLG00005004678.1	41.3462	312	6	4751494	9172859	Hymenoptera
OG0004899	Amblyteles_armatorius	ENSAAYG00000002427.1	64.6382	608	4	14245414	20984269	Hymenoptera
OG0004899	Ancistrocerus_nigricornis	ENSANRG00000003545.1	59.7039	608	2	33253367	42568315	Hymenoptera
OG0004899	Andrena_dorsata	ENSADOG00000000689.1	57.7303	608	1	21912394	110492342	Hymenoptera
OG0004899	Andrena_haemorrhoa	ENSAHEG00005014618.1	56.25	608	2	31463664	47577084	Hymenoptera
OG0004899	Andrena_minutula	ENSAEAG00005010987.1	60.5263	608	5	595427	41268693	Hymenoptera
OG0004899	Anoplius_nigerrimus	BRAKERANGG00000007991.1	30.5921	608	3	10543133	23714924	Hymenoptera
OG0004899	Andrena_minutula	ENSAEAG00005001375.1	35.5263	608	1	10263424	87400501	Hymenoptera
OG0004899	Bombus_hortorum	ENSBHTG00000001303.1	60.0329	608	16	7924191	8713499	Hymenoptera
OG0004899	Bombus_pascuorum	ENSBPAG00000004522.1	59.2105	608	15	7101716	7831159	Hymenoptera
OG0004899	Bombus_pratorum	ENSBPTG00005004878.1	59.5395	608	13	12322754	13032505	Hymenoptera
OG0004899	Bombus_terrestris	ENSBTSG00005006996.1	59.2105	608	16	574056	8887048	Hymenoptera
OG0004899	Buathra_laborator	ENSBLBG00005004222.1	57.5658	608	4	7236664	20426371	Hymenoptera
OG0004899	Cerceris_rybyensis	ENSCRYG00005006014.1	53.9474	608	14	9180937	14605854	Hymenoptera
OG0004899	Dolichovespula_media	ENSDMDG00000008951.1	48.8487	608	14	1968615	7115864	Hymenoptera
OG0004899	Dolichovespula_saxonica	ENSDSXG00000005327.1	48.8487	608	13	4061203	6236702	Hymenoptera
OG0004899	Drosophila_melanogaster	FBgn0011224	64.9671	608	3R	31851020	32079331	Hymenoptera
OG0004899	Ectemnius_continuus	ENSECTG00005006623.1	57.7303	608	13	394069	9697251	Hymenoptera
OG0004899	Ectemnius_lituratus	ENSELIG00005018956.1	59.0461	608	13	8191897	8661520	Hymenoptera
OG0004899	Ichneumon_xanthorius	ENSIXAG00005011393.1	66.2829	608	4	8581938	24204802	Hymenoptera
OG0004899	Lasioglossum_lativentre	ENSLLVG00000007437.1	61.0197	608	3	7255592	38711084	Hymenoptera
OG0004899	Lasioglossum_morio	ENSLMRG00010012070.1	60.5263	608	7	16821730	20101617	Hymenoptera
OG0004899	Lasioglossum_pauxillum	ENSLPUG00000003622.1	57.4013	608	1	3743646	55061150	Hymenoptera
OG0004899	Nomada_fabriciana	ENSNFBG00000005588.1	61.3487	608	10	6310832	10996985	Hymenoptera
OG0004899	Ophion_luteus	BRAKEROLEG00005008945.1	41.6118	608	3	30584441	64840470	Hymenoptera
OG0004899	Pemphredon_lugubris	ENSPLGG00000010840.1	51.9737	608	4	50881371	59701032	Hymenoptera
OG0004899	Rhogogaster_chlorosoma	BRAKERRCHG00005002481.1	36.1842	608	1	5608894	41917220	Hymenoptera
OG0004899	Seladonia_tumulorum	BRAKERSTMG00015011813.1	25.9868	608	5	13318377	24019117	Hymenoptera
OG0004899	Sphecodes_monilicornis	ENSSSOG00015005989.1	58.2237	608	16	16064040	20218234	Hymenoptera
OG0004899	Stelis_phaeoptera	ENSolsG00005001487.1	55.9211	608	16	3241433	7766277	Hymenoptera
OG0004899	Tenthredo_mesomela	ENSTMMG00005005538.1	45.5592	608	4	8050731	44941172	Hymenoptera
OG0004899	Tenthredo_notha	ENSTNOG00000023108.1	49.3421	608	1	18557337	24575054	Hymenoptera
OG0004899	Tiphia_femorata	ENSTFMG00000001261.1	61.8421	608	11	3532693	14139875	Hymenoptera
OG0004899	Vespula_germanica	ENSVGEG00000010859.1	47.8618	608	13	3057177	6552750	Hymenoptera
OG0004899	Vespula_vulgaris	ENSVVLG00005010315.1	47.0395	608	12	3035302	5682823	Hymenoptera
OG0004156	Amblyteles_armatorius	ENSAAYG00000001627.1	62.5168	2233	1	15606312	24262552	Hymenoptera
OG0004156	Ancistrocerus_nigricornis	ENSANRG00000001214.1	24.0931	2233	2	3493341	42568315	Hymenoptera
OG0004156	Andrena_dorsata	ENSADOG00000005075.1	48.5893	2233	2	32437645	88484888	Hymenoptera
OG0004156	Andrena_haemorrhoa	ENSAHEG00005013753.1	46.2606	2233	1	29017989	59446405	Hymenoptera
OG0004156	Andrena_minutula	ENSAEAG00005006963.1	49.7537	2233	3	34606615	50233583	Hymenoptera
OG0004156	Anoplius_nigerrimus	BRAKERANGG00000012540.1	32.8706	2233	7	4059602	18706731	Hymenoptera
OG0004156	Andrena_minutula	ENSAEAG00005005516.1	12.6288	2233	4	1055713	49528677	Hymenoptera
OG0004156	Bombus_hortorum	ENSBHTG00000005366.1	29.288	2233	8	4816734	17016242	Hymenoptera
OG0004156	Bombus_pascuorum	ENSBPAG00000014727.1	27.2279	2233	4	12392907	18513278	Hymenoptera
OG0004156	Bombus_pratorum	ENSBPTG00005015611.1	29.4223	2233	6	5240216	17489487	Hymenoptera
OG0004156	Bombus_terrestris	ENSBTSG00005015848.1	29.2432	2233	9	7015323	19446242	Hymenoptera
OG0004156	Buathra_laborator	ENSBLBG00005002060.1	52.1272	2233	5	6760543	22101326	Hymenoptera
OG0004156	Cerceris_rybyensis	ENSCRYG00005000086.1	26.7353	2233	1	28291338	66377818	Hymenoptera
OG0004156	Dolichovespula_media	ENSDMDG00000002983.1	19.7044	2233	5	1484541	10561901	Hymenoptera
OG0004156	Dolichovespula_saxonica	ENSDSXG00000010407.1	19.5253	2233	5	1515235	10432158	Hymenoptera
OG0004156	Drosophila_melanogaster	FBgn0001324	62.7855	2233	3L	19843094	28110227	Hymenoptera
OG0004156	Ectemnius_continuus	ENSECTG00005007177.1	36.8562	2233	4	270703	20120807	Hymenoptera
OG0004156	Ectemnius_lituratus	ENSELIG00005014585.1	39.0954	2233	4	13925363	18518072	Hymenoptera
OG0004156	Ichneumon_xanthorius	ENSIXAG00005005590.1	67.1742	2233	3	16412797	25759952	Hymenoptera
OG0004156	Lasioglossum_lativentre	ENSLLVG00000003368.1	37.4832	2233	2	36616051	41591170	Hymenoptera
OG0004156	Lasioglossum_morio	ENSLMRG00010010660.1	38.9163	2233	4	28058776	31474127	Hymenoptera
OG0004156	Lasioglossum_pauxillum	ENSLPUG00000009085.1	33.5871	2233	6	10831054	46473367	Hymenoptera
OG0004156	Nomada_fabriciana	ENSNFBG00000002382.1	31.0793	2233	1	8520291	26420868	Hymenoptera
OG0004156	Ophion_luteus	BRAKEROLEG00005018448.1	56.7398	2233	9	9230022	40285939	Hymenoptera
OG0004156	Pemphredon_lugubris	ENSPLGG00000006671.1	43.4393	2233	4	372534	59701032	Hymenoptera
OG0004156	Rhogogaster_chlorosoma	BRAKERRCHG00005000842.1	44.2454	2233	1	25880892	41917220	Hymenoptera
OG0004156	Seladonia_tumulorum	BRAKERSTMG00015007353.1	34.7962	2233	17	6221535	6442672	Hymenoptera
OG0004156	Sphecodes_monilicornis	ENSSSOG00015005879.1	34.7962	2233	3	2745249	30691102	Hymenoptera
OG0004156	Stelis_phaeoptera	ENSolsG00005007842.1	54.9485	2233	17	3317870	4935878	Hymenoptera
OG0004156	Tenthredo_mesomela	ENSTMMG00005000256.1	37.5728	2233	5	19092111	34578953	Hymenoptera
OG0004156	Tenthredo_notha	ENSTNOG00000017094.1	40.618	2233	7	9631039	13966764	Hymenoptera
OG0004156	Tiphia_femorata	ENSTFMG00000001008.1	31.9301	2233	5	12809955	25801794	Hymenoptera
OG0004156	Vespula_germanica	ENSVGEG00000005611.1	21.7644	2233	5	8987745	10575846	Hymenoptera
OG0004156	Vespula_vulgaris	ENSVVLG00005001996.1	21.6749	2233	5	9095130	9593658	Hymenoptera
OG0004670	Amblyteles_armatorius	ENSAAYG00000001374.1	77.7933	716	3	15756045	21793321	Hymenoptera
OG0004670	Ancistrocerus_nigricornis	ENSANRG00000002735.1	23.8827	716	6	21299254	33999737	Hymenoptera
OG0004670	Andrena_dorsata	ENSADOG00000005262.1	69.4134	716	1	33322309	110492342	Hymenoptera
OG0004670	Andrena_haemorrhoa	ENSAHEG00005009977.1	67.4581	716	2	44295509	47577084	Hymenoptera
OG0004670	Andrena_minutula	ENSAEAG00005009514.1	67.5978	716	6	33660828	34244626	Hymenoptera
OG0004670	Anoplius_nigerrimus	BRAKERANGG00000014242.1	73.1844	716	9	12695494	17717356	Hymenoptera
OG0004670	Andrena_minutula	ENSAEAG00005005262.1	55.3073	716	3	43972206	50233583	Hymenoptera
OG0004670	Bombus_hortorum	ENSBHTG00000018504.1	35.0559	716	14	7126297	12249218	Hymenoptera
OG0004670	Bombus_pascuorum	ENSBPAG00000018108.1	32.9609	716	13	5851726	12899527	Hymenoptera
OG0004670	Bombus_pratorum	ENSBPTG00005005510.1	24.8603	716	15	4918807	11973757	Hymenoptera
OG0004670	Bombus_terrestris	ENSBTSG00005018905.1	34.6369	716	14	7196531	11964351	Hymenoptera
OG0004670	Buathra_laborator	ENSBLBG00005009862.1	58.5196	716	2	19630608	25356918	Hymenoptera
OG0004670	Cerceris_rybyensis	ENSCRYG00005007935.1	32.9609	716	11	6021531	18646833	Hymenoptera
OG0004670	Dolichovespula_media	ENSDMDG00000006022.1	51.257	716	10	7926302	9497190	Hymenoptera
OG0004670	Dolichovespula_saxonica	ENSDSXG00000003707.1	53.7709	716	11	7861477	9399949	Hymenoptera
OG0004670	Drosophila_melanogaster	FBgn0004108	64.2458	716	3L	16766072	28110227	Hymenoptera
OG0004670	Ectemnius_continuus	ENSECTG00005003720.1	32.2626	716	4	12361940	20120807	Hymenoptera
OG0004670	Ectemnius_lituratus	ENSELIG00005011637.1	43.7151	716	4	7583346	18518072	Hymenoptera
OG0004670	Ichneumon_xanthorius	ENSIXAG00005002736.1	76.1173	716	8	4391725	18383293	Hymenoptera
OG0004670	Lasioglossum_lativentre	ENSLLVG00000003843.1	55.1676	716	1	37903954	51674092	Hymenoptera
OG0004670	Lasioglossum_morio	ENSLMRG00010003543.1	58.6592	716	11	12575749	15774100	Hymenoptera
OG0004670	Lasioglossum_pauxillum	ENSLPUG00000012576.1	58.6592	716	7	6866537	44086172	Hymenoptera
OG0004670	Nomada_fabriciana	ENSNFBG00000000587.1	50	716	4	17962618	20066580	Hymenoptera
OG0004670	Ophion_luteus	BRAKEROLEG00005005128.1	56.5642	716	12	14941936	33763864	Hymenoptera
OG0004670	Pemphredon_lugubris	ENSPLGG00000000858.1	47.067	716	1	55906810	74671469	Hymenoptera
OG0004670	Rhogogaster_chlorosoma	BRAKERRCHG00005013566.1	58.7989	716	4	262910	27728829	Hymenoptera
OG0004670	Seladonia_tumulorum	BRAKERSTMG00015008270.1	56.4246	716	2	23504957	31558489	Hymenoptera
OG0004670	Sphecodes_monilicornis	ENSSSOG00015000752.1	56.2849	716	11	1796293	25188374	Hymenoptera
OG0004670	Stelis_phaeoptera	ENSolsG00005010143.1	42.7374	716	7	3841145	14683685	Hymenoptera
OG0004670	Tenthredo_mesomela	ENSTMMG00005006911.1	50.5587	716	3	564830	52122333	Hymenoptera
OG0004670	Tenthredo_notha	ENSTNOG00000019394.1	50.419	716	5	255653	15343446	Hymenoptera
OG0004670	Tiphia_femorata	ENSTFMG00000005981.1	57.4022	716	2	28050313	29445437	Hymenoptera
OG0004670	Vespula_germanica	ENSVGEG00000005774.1	39.8045	716	10	4827020	8944314	Hymenoptera
OG0004670	Vespula_vulgaris	ENSVVLG00005008072.1	39.9441	716	8	4677900	8749684	Hymenoptera
OG0005865	Amblyteles_armatorius	ENSAAYG00000007804.1	66.0981	469	8	11147672	15818268	Hymenoptera
OG0005865	Ancistrocerus_nigricornis	ENSANRG00000001639.1	52.2388	469	2	39001113	42568315	Hymenoptera
OG0005865	Andrena_dorsata	ENSADOG00000011669.1	55.6503	469	3	35167540	70131001	Hymenoptera
OG0005865	Andrena_haemorrhoa	ENSAHEG00005002090.1	59.7015	469	3	8063456	42634267	Hymenoptera
OG0005865	Andrena_minutula	ENSAEAG00005010559.1	56.7164	469	5	32330130	41268693	Hymenoptera
OG0005865	Anoplius_nigerrimus	BRAKERANGG00000013849.1	56.7164	469	8	4414437	18006744	Hymenoptera
OG0005865	Andrena_minutula	ENSAEAG00005003005.1	9.16844	469	1	68413902	87400501	Hymenoptera
OG0005865	Bombus_hortorum	ENSBHTG00000013420.1	37.7399	469	6	13190681	18588172	Hymenoptera
OG0005865	Bombus_pascuorum	ENSBPAG00000014735.1	38.1663	469	9	13321804	17123169	Hymenoptera
OG0005865	Bombus_pratorum	ENSBPTG00005015485.1	37.9531	469	7	4981897	17367674	Hymenoptera
OG0005865	Bombus_terrestris	ENSBTSG00005016407.1	38.1663	469	1	13457438	18372659	Hymenoptera
OG0005865	Buathra_laborator	ENSBLBG00005007482.1	53.9446	469	7	14979861	17915502	Hymenoptera
OG0005865	Cerceris_rybyensis	ENSCRYG00005006881.1	46.9083	469	11	10238224	18646833	Hymenoptera
OG0005865	Dolichovespula_media	ENSDMDG00000005579.1	46.4819	469	5	6615923	10561901	Hymenoptera
OG0005865	Dolichovespula_saxonica	ENSDSXG00000012361.1	46.6951	469	5	6564765	10432158	Hymenoptera
OG0005865	Drosophila_melanogaster	FBgn0260386	56.0768	469	3R	8250497	32079331	Hymenoptera
OG0005865	Ectemnius_continuus	ENSECTG00005005660.1	41.791	469	11	4546544	14202596	Hymenoptera
OG0005865	Ectemnius_lituratus	ENSELIG00005020397.1	52.0256	469	12	4324056	11719546	Hymenoptera
OG0005865	Ichneumon_xanthorius	ENSIXAG00005001727.1	66.951	469	6	15562769	18216169	Hymenoptera
OG0005865	Lasioglossum_lativentre	ENSLLVG00000008531.1	45.2026	469	2	13766636	41591170	Hymenoptera
OG0005865	Lasioglossum_morio	ENSLMRG00010003335.1	52.0256	469	1	40050890	46980029	Hymenoptera
OG0005865	Lasioglossum_pauxillum	ENSLPUG00000004139.1	52.452	469	3	40211990	51310796	Hymenoptera
OG0005865	Nomada_fabriciana	ENSNFBG00000009404.1	45.629	469	9	12307649	14798558	Hymenoptera
OG0005865	Ophion_luteus	BRAKEROLEG00005012329.1	52.8785	469	5	54259280	55279722	Hymenoptera
OG0005865	Pemphredon_lugubris	ENSPLGG00000007502.1	51.8124	469	1	19745111	74671469	Hymenoptera
OG0005865	Rhogogaster_chlorosoma	BRAKERRCHG00005020326.1	51.3859	469	7	20779396	23804216	Hymenoptera
OG0005865	Seladonia_tumulorum	BRAKERSTMG00015006876.1	50.533	469	16	5050729	11768758	Hymenoptera
OG0005865	Sphecodes_monilicornis	ENSSSOG00015011035.1	41.791	469	4	11369949	30124099	Hymenoptera
OG0005865	Stelis_phaeoptera	ENSolsG00005001415.1	51.1727	469	2	11847231	18559119	Hymenoptera
OG0005865	Tenthredo_mesomela	ENSTMMG00005009716.1	43.71	469	10	3725965	19550092	Hymenoptera
OG0005865	Tenthredo_notha	ENSTNOG00000017365.1	37.5267	469	12	5463927	8881851	Hymenoptera
OG0005865	Tiphia_femorata	ENSTFMG00000008947.1	56.7164	469	1	11641869	38663132	Hymenoptera
OG0005865	Vespula_germanica	ENSVGEG00000000912.1	43.9232	469	5	7899021	10575846	Hymenoptera
OG0005865	Vespula_vulgaris	ENSVVLG00005000667.1	45.2026	469	5	8016154	9593658	Hymenoptera
OG0006169	Amblyteles_armatorius	ENSAAYG00000003931.1	56.051	314	10	5919181	13830889	Hymenoptera
OG0006169	Ancistrocerus_nigricornis	ENSANRG00000002112.1	24.8408	314	2	38233944	42568315	Hymenoptera
OG0006169	Andrena_dorsata	ENSADOG00000000482.1	65.9236	314	1	26615293	110492342	Hymenoptera
OG0006169	Andrena_haemorrhoa	ENSAHEG00005014942.1	67.5159	314	2	37883515	47577084	Hymenoptera
OG0006169	Andrena_minutula	ENSAEAG00005009599.1	66.879	314	5	4445504	41268693	Hymenoptera
OG0006169	Anoplius_nigerrimus	BRAKERANGG00000007294.1	28.9809	314	2	12501598	25181928	Hymenoptera
OG0006169	Andrena_minutula	ENSAEAG00005006686.1	60.828	314	4	7826837	49528677	Hymenoptera
OG0006169	Bombus_hortorum	ENSBHTG00000000145.1	32.8025	314	16	4800889	8713499	Hymenoptera
OG0006169	Bombus_pascuorum	ENSBPAG00000006847.1	33.121	314	15	3928416	7831159	Hymenoptera
OG0006169	Bombus_pratorum	ENSBPTG00005005265.1	30.2548	314	13	9210692	13032505	Hymenoptera
OG0006169	Bombus_terrestris	ENSBTSG00005007331.1	31.5287	314	16	3911016	8887048	Hymenoptera
OG0006169	Buathra_laborator	ENSBLBG00005010397.1	52.5478	314	10	13902707	16247985	Hymenoptera
OG0006169	Cerceris_rybyensis	ENSCRYG00005006137.1	32.1656	314	14	2709820	14605854	Hymenoptera
OG0006169	Dolichovespula_media	ENSDMDG00000011273.1	36.3057	314	25	2311386	3674159	Hymenoptera
OG0006169	Dolichovespula_saxonica	ENSDSXG00000003826.1	41.0828	314	17	4367204	5803469	Hymenoptera
OG0006169	Drosophila_melanogaster	FBgn0024920	76.4331	314	2L	2968503	23513712	Hymenoptera
OG0006169	Ectemnius_continuus	ENSECTG00005005505.1	53.5032	314	13	1216072	9697251	Hymenoptera
OG0006169	Ectemnius_lituratus	ENSELIG00005011313.1	41.0828	314	13	7545524	8661520	Hymenoptera
OG0006169	Ichneumon_xanthorius	ENSIXAG00005009783.1	51.5924	314	2	23118294	23861489	Hymenoptera
OG0006169	Lasioglossum_lativentre	ENSLLVG00000007693.1	37.5796	314	3	4269018	38711084	Hymenoptera
OG0006169	Lasioglossum_morio	ENSLMRG00010010681.1	36.9427	314	7	13928453	20101617	Hymenoptera
OG0006169	Lasioglossum_pauxillum	ENSLPUG00000002136.1	32.8025	314	1	8382236	55061150	Hymenoptera
OG0006169	Nomada_fabriciana	ENSNFBG00000004080.1	52.5478	314	10	6846882	10996985	Hymenoptera
OG0006169	Ophion_luteus	BRAKEROLEG00005002696.1	52.5478	314	10	8815049	39271898	Hymenoptera
OG0006169	Pemphredon_lugubris	ENSPLGG00000011028.1	37.8981	314	5	33601218	48191648	Hymenoptera
OG0006169	Rhogogaster_chlorosoma	BRAKERRCHG00005012098.1	41.4013	314	4	4122852	27728829	Hymenoptera
OG0006169	Seladonia_tumulorum	BRAKERSTMG00015012100.1	35.9873	314	5	23121676	24019117	Hymenoptera
OG0006169	Sphecodes_monilicornis	ENSSSOG00015004525.1	32.1656	314	16	19790295	20218234	Hymenoptera
OG0006169	Stelis_phaeoptera	ENSolsG00005004157.1	29.9363	314	16	6398960	7766277	Hymenoptera
OG0006169	Tenthredo_mesomela	ENSTMMG00005008832.1	36.6242	314	3	5484243	52122333	Hymenoptera
OG0006169	Tenthredo_notha	ENSTNOG00000015052.1	36.6242	314	5	4814258	15343446	Hymenoptera
OG0006169	Tiphia_femorata	ENSTFMG00000004407.1	28.6624	314	10	6813975	16818620	Hymenoptera
OG0006169	Vespula_germanica	ENSVGEG00000015262.1	26.1146	314	25	1293039	3095881	Hymenoptera
OG0006169	Vespula_vulgaris	ENSVVLG00005014342.1	26.4331	314	25	1329628	2611779	Hymenoptera
OG0005941	Amblyteles_armatorius	ENSAAYG00000009149.1	84.2942	503	9	7187826	14298031	Hymenoptera
OG0005941	Ancistrocerus_nigricornis	ENSANRG00000003955.1	54.4732	503	1	35196318	44957225	Hymenoptera
OG0005941	Andrena_dorsata	ENSADOG00000010773.1	82.3062	503	3	50804074	70131001	Hymenoptera
OG0005941	Andrena_haemorrhoa	ENSAHEG00005010017.1	82.3062	503	2	7570800	47577084	Hymenoptera
OG0005941	Andrena_minutula	ENSAEAG00005013012.1	79.9205	503	6	6946063	34244626	Hymenoptera
OG0005941	Anoplius_nigerrimus	BRAKERANGG00000001426.1	54.4732	503	10	83010	17689675	Hymenoptera
OG0005941	Andrena_minutula	ENSAEAG00005010188.1	11.1332	503	6	4913412	34244626	Hymenoptera
OG0005941	Bombus_hortorum	ENSBHTG00000012274.1	60.2386	503	4	18082381	19111149	Hymenoptera
OG0005941	Bombus_pascuorum	ENSBPAG00000008488.1	65.6064	503	5	1015307	18273739	Hymenoptera
OG0005941	Bombus_pratorum	ENSBPTG00005013728.1	66.2028	503	4	17621556	18648777	Hymenoptera
OG0005941	Bombus_terrestris	ENSBTSG00005000437.1	60.4374	503	11	1070523	20781255	Hymenoptera
OG0005941	Buathra_laborator	ENSBLBG00005006148.1	60.2386	503	7	1610216	17915502	Hymenoptera
OG0005941	Cerceris_rybyensis	ENSCRYG00005001744.1	57.0577	503	12	9603622	17682614	Hymenoptera
OG0005941	Dolichovespula_media	ENSDMDG00000000342.1	50.6958	503	2	6585831	13218858	Hymenoptera
OG0005941	Dolichovespula_saxonica	ENSDSXG00000005815.1	51.6899	503	2	6476924	13335862	Hymenoptera
OG0005941	Drosophila_melanogaster	FBgn0261341	86.0835	503	3L	19690033	28110227	Hymenoptera
OG0005941	Ectemnius_continuus	ENSECTG00005011211.1	68.1909	503	9	1682647	15291933	Hymenoptera
OG0005941	Ectemnius_lituratus	ENSELIG00005020333.1	55.4672	503	11	11066161	12708788	Hymenoptera
OG0005941	Ichneumon_xanthorius	ENSIXAG00005002652.1	82.3062	503	5	7892919	20145675	Hymenoptera
OG0005941	Lasioglossum_lativentre	ENSLLVG00000008434.1	72.167	503	5	16980030	31464012	Hymenoptera
OG0005941	Lasioglossum_morio	ENSLMRG00010004026.1	71.7694	503	2	31449874	39119267	Hymenoptera
OG0005941	Lasioglossum_pauxillum	ENSLPUG00000006591.1	75.3479	503	8	33207608	42843013	Hymenoptera
OG0005941	Nomada_fabriciana	ENSNFBG00000001823.1	68.7873	503	12	6343738	12756320	Hymenoptera
OG0005941	Ophion_luteus	BRAKEROLEG00005005669.1	74.3539	503	13	15721477	25432465	Hymenoptera
OG0005941	Pemphredon_lugubris	ENSPLGG00000000698.1	69.5825	503	1	59272377	74671469	Hymenoptera
OG0005941	Rhogogaster_chlorosoma	BRAKERRCHG00005004440.1	65.0099	503	10	1471035	13329380	Hymenoptera
OG0005941	Seladonia_tumulorum	BRAKERSTMG00015017012.1	75.9443	503	9	18112018	18583095	Hymenoptera
OG0005941	Sphecodes_monilicornis	ENSSSOG00015000221.1	73.3598	503	10	23821540	26912848	Hymenoptera
OG0005941	Stelis_phaeoptera	ENSolsG00005002366.1	70.7753	503	15	6390005	10775491	Hymenoptera
OG0005941	Tenthredo_mesomela	ENSTMMG00005001193.1	56.0636	503	9	1698904	26137029	Hymenoptera
OG0005941	Tenthredo_notha	ENSTNOG00000018789.1	53.8767	503	14	6946889	8231487	Hymenoptera
OG0005941	Tiphia_femorata	ENSTFMG00000010643.1	73.161	503	1	26327934	38663132	Hymenoptera
OG0005941	Vespula_germanica	ENSVGEG00000010637.1	47.3161	503	3	6409496	14866366	Hymenoptera
OG0005941	Vespula_vulgaris	ENSVVLG00005014703.1	45.7256	503	3	8400798	13104244	Hymenoptera
OG0005826	Amblyteles_armatorius	ENSAAYG00000006822.1	54.0351	285	8	8605456	15818268	Hymenoptera
OG0005826	Ancistrocerus_nigricornis	ENSANRG00000005784.1	16.4912	285	6	6584582	33999737	Hymenoptera
OG0005826	Andrena_dorsata	ENSADOG00000007722.1	51.5789	285	2	58168380	88484888	Hymenoptera
OG0005826	Andrena_haemorrhoa	ENSAHEG00005005441.1	62.4561	285	3	39569107	42634267	Hymenoptera
OG0005826	Andrena_minutula	ENSAEAG00005011565.1	57.193	285	7	26641520	29730603	Hymenoptera
OG0005826	Anoplius_nigerrimus	BRAKERANGG00000009811.1	21.7544	285	4	17572928	22510384	Hymenoptera
OG0005826	Andrena_minutula	ENSAEAG00005005269.1	59.6491	285	3	9211505	50233583	Hymenoptera
OG0005826	Bombus_hortorum	ENSBHTG00000014317.1	27.3684	285	13	9065426	12563128	Hymenoptera
OG0005826	Bombus_pascuorum	ENSBPAG00000001936.1	27.7193	285	14	3502122	11401277	Hymenoptera
OG0005826	Bombus_pratorum	ENSBPTG00005006536.1	28.4211	285	16	7926309	11389935	Hymenoptera
OG0005826	Bombus_terrestris	ENSBTSG00005011697.1	27.0175	285	8	3588627	11657431	Hymenoptera
OG0005826	Buathra_laborator	ENSBLBG00005007858.1	49.1228	285	9	15963114	16767313	Hymenoptera
OG0005826	Cerceris_rybyensis	ENSCRYG00005008376.1	21.7544	285	4	12853497	28311074	Hymenoptera
OG0005826	Dolichovespula_media	ENSDMDG00000009652.1	15.7895	285	17	847152	5841149	Hymenoptera
OG0005826	Dolichovespula_saxonica	ENSDSXG00000004539.1	16.1404	285	16	861977	5806297	Hymenoptera
OG0005826	Drosophila_melanogaster	FBgn0029783	76.1404	285	X	5664628	23542271	Hymenoptera
OG0005826	Ectemnius_continuus	ENSECTG00005005196.1	32.6316	285	5	4984954	16153894	Hymenoptera
OG0005826	Ectemnius_lituratus	ENSELIG00005020251.1	33.3333	285	1	4971711	25570032	Hymenoptera
OG0005826	Ichneumon_xanthorius	ENSIXAG00005008289.1	54.386	285	6	5818477	18216169	Hymenoptera
OG0005826	Lasioglossum_lativentre	ENSLLVG00000006206.1	30.5263	285	4	25602911	34031726	Hymenoptera
OG0005826	Lasioglossum_morio	ENSLMRG00010006814.1	34.386	285	3	23422747	37805423	Hymenoptera
OG0005826	Lasioglossum_pauxillum	ENSLPUG00000007432.1	32.9825	285	8	12643166	42843013	Hymenoptera
OG0005826	Nomada_fabriciana	ENSNFBG00000007126.1	37.8947	285	3	19988263	21681632	Hymenoptera
OG0005826	Ophion_luteus	BRAKEROLEG00005009868.1	56.8421	285	3	7496406	64840470	Hymenoptera
OG0005826	Pemphredon_lugubris	ENSPLGG00000006025.1	27.3684	285	4	35105561	59701032	Hymenoptera
OG0005826	Rhogogaster_chlorosoma	BRAKERRCHG00005010557.1	38.2456	285	3	22567783	29038321	Hymenoptera
OG0005826	Seladonia_tumulorum	BRAKERSTMG00015001151.1	25.614	285	1	38262073	39298666	Hymenoptera
OG0005826	Sphecodes_monilicornis	ENSSSOG00015001732.1	28.0702	285	13	12315240	22726287	Hymenoptera
OG0005826	Stelis_phaeoptera	ENSolsG00005005002.1	23.1579	285	3	12672405	17607315	Hymenoptera
OG0005826	Tenthredo_mesomela	ENSTMMG00005004841.1	34.7368	285	3	41285268	52122333	Hymenoptera
OG0005826	Tenthredo_notha	ENSTNOG00000012541.1	36.4912	285	2	16284428	22778610	Hymenoptera
OG0005826	Tiphia_femorata	ENSTFMG00000007996.1	25.9649	285	2	22024181	29445437	Hymenoptera
OG0005826	Vespula_germanica	ENSVGEG00000013016.1	11.9298	285	17	4304259	5257515	Hymenoptera
OG0005826	Vespula_vulgaris	ENSVVLG00005010373.1	11.9298	285	15	949436	5210635	Hymenoptera
OG0004103	Amblyteles_armatorius	ENSAAYG00000000999.1	45.2632	190	1	4243657	24262552	Hymenoptera
OG0004103	Ancistrocerus_nigricornis	ENSANRG00000003793.1	28.9474	190	6	23627974	33999737	Hymenoptera
OG0004103	Andrena_dorsata	ENSADOG00000003743.1	60.5263	190	1	31958377	110492342	Hymenoptera
OG0004103	Andrena_haemorrhoa	ENSAHEG00005011362.1	56.3158	190	1	758080	59446405	Hymenoptera
OG0004103	Andrena_minutula	ENSAEAG00005006167.1	48.9474	190	4	43631961	49528677	Hymenoptera
OG0004103	Anoplius_nigerrimus	BRAKERANGG00000012731.1	62.1053	190	7	11484282	18706731	Hymenoptera
OG0004103	Andrena_minutula	ENSAEAG00005006039.1	58.9474	190	3	37255536	50233583	Hymenoptera
OG0004103	Bombus_hortorum	ENSBHTG00000002147.1	47.8947	190	7	5551120	17194315	Hymenoptera
OG0004103	Bombus_pascuorum	ENSBPAG00000010959.1	50	190	3	19550808	19611501	Hymenoptera
OG0004103	Bombus_pratorum	ENSBPTG00005014528.1	47.8947	190	3	1069458	18815131	Hymenoptera
OG0004103	Bombus_terrestris	ENSBTSG00005010793.1	48.9474	190	3	19261651	22099476	Hymenoptera
OG0004103	Buathra_laborator	ENSBLBG00005003791.1	45.7895	190	5	1267625	22101326	Hymenoptera
OG0004103	Cerceris_rybyensis	ENSCRYG00005000566.1	43.6842	190	6	8138536	26175038	Hymenoptera
OG0004103	Dolichovespula_media	ENSDMDG00000004057.1	18.9474	190	6	192170	10456037	Hymenoptera
OG0004103	Dolichovespula_saxonica	ENSDSXG00000013193.1	19.4737	190	4	541625	10811106	Hymenoptera
OG0004103	Drosophila_melanogaster	FBgn0036437	55.7895	190	3L	14684768	28110227	Hymenoptera
OG0004103	Ectemnius_continuus	ENSECTG00005008261.1	56.3158	190	7	8470728	15408693	Hymenoptera
OG0004103	Ectemnius_lituratus	ENSELIG00005011564.1	52.6316	190	10	6899110	13488706	Hymenoptera
OG0004103	Ichneumon_xanthorius	ENSIXAG00005005790.1	43.6842	190	3	9498846	25759952	Hymenoptera
OG0004103	Lasioglossum_lativentre	ENSLLVG00000011706.1	60	190	7	26841564	27713800	Hymenoptera
OG0004103	Lasioglossum_morio	ENSLMRG00010001366.1	58.9474	190	1	1167560	46980029	Hymenoptera
OG0004103	Lasioglossum_pauxillum	ENSLPUG00000013132.1	59.4737	190	2	988342	52522517	Hymenoptera
OG0004103	Nomada_fabriciana	ENSNFBG00000006420.1	53.6842	190	3	9625181	21681632	Hymenoptera
OG0004103	Ophion_luteus	BRAKEROLEG00005018191.1	52.6316	190	9	11731725	40285939	Hymenoptera
OG0004103	Pemphredon_lugubris	ENSPLGG00000006554.1	50	190	4	5981994	59701032	Hymenoptera
OG0004103	Rhogogaster_chlorosoma	BRAKERRCHG00005002256.1	45.2632	190	1	25837066	41917220	Hymenoptera
OG0004103	Seladonia_tumulorum	BRAKERSTMG00015004403.1	54.7368	190	12	13127827	17455308	Hymenoptera
OG0004103	Sphecodes_monilicornis	ENSSSOG00015011580.1	52.6316	190	8	6460100	27859942	Hymenoptera
OG0004103	Stelis_phaeoptera	ENSolsG00005010761.1	47.3684	190	4	9869622	17592076	Hymenoptera
OG0004103	Tenthredo_mesomela	ENSTMMG00005001192.1	44.7368	190	9	20115312	26137029	Hymenoptera
OG0004103	Tenthredo_notha	ENSTNOG00000016742.1	40	190	18	3492683	7914678	Hymenoptera
OG0004103	Tiphia_femorata	ENSTFMG00000002956.1	45.2632	190	5	20112002	25801794	Hymenoptera
OG0004103	Vespula_germanica	ENSVGEG00000004003.1	23.6842	190	1	9719376	20389060	Hymenoptera
OG0004103	Vespula_vulgaris	ENSVVLG00005001239.1	22.1053	190	2	9692054	19269981	Hymenoptera
OG0005961	Amblyteles_armatorius	ENSAAYG00000009481.1	69.9399	499	9	7323092	14298031	Hymenoptera
OG0005961	Ancistrocerus_nigricornis	ENSANRG00000000091.1	24.2485	499	1	813799	44957225	Hymenoptera
OG0005961	Andrena_dorsata	ENSADOG00000009924.1	52.1042	499	3	37536639	70131001	Hymenoptera
OG0005961	Andrena_haemorrhoa	ENSAHEG00005011161.1	46.493	499	2	5768587	47577084	Hymenoptera
OG0005961	Andrena_minutula	ENSAEAG00005011378.1	51.503	499	6	8389547	34244626	Hymenoptera
OG0005961	Anoplius_nigerrimus	BRAKERANGG00000001627.1	30.8617	499	10	8355130	17689675	Hymenoptera
OG0005961	Andrena_minutula	ENSAEAG00005000612.1	17.4349	499	1	55237889	87400501	Hymenoptera
OG0005961	Bombus_hortorum	ENSBHTG00000011377.1	29.4589	499	4	18273633	19111149	Hymenoptera
OG0005961	Bombus_pascuorum	ENSBPAG00000009610.1	26.0521	499	5	823783	18273739	Hymenoptera
OG0005961	Bombus_pratorum	ENSBPTG00005010553.1	27.4549	499	4	17646558	18648777	Hymenoptera
OG0005961	Bombus_terrestris	ENSBTSG00005005588.1	25.8517	499	11	890104	20781255	Hymenoptera
OG0005961	Buathra_laborator	ENSBLBG00005007099.1	47.8958	499	7	1752271	17915502	Hymenoptera
OG0005961	Cerceris_rybyensis	ENSCRYG00005002444.1	30.8617	499	12	10002106	17682614	Hymenoptera
OG0005961	Dolichovespula_media	ENSDMDG00000008967.1	27.4549	499	14	1464086	7115864	Hymenoptera
OG0005961	Dolichovespula_saxonica	ENSDSXG00000006042.1	30.2605	499	13	4771570	6236702	Hymenoptera
OG0005961	Drosophila_melanogaster	FBgn0032848	55.9118	499	2L	20094095	23513712	Hymenoptera
OG0005961	Ectemnius_continuus	ENSECTG00005000828.1	40.8818	499	9	4417645	15291933	Hymenoptera
OG0005961	Ectemnius_lituratus	ENSELIG00005015336.1	37.6754	499	11	8475251	12708788	Hymenoptera
OG0005961	Ichneumon_xanthorius	ENSIXAG00005003460.1	69.1383	499	5	8071315	20145675	Hymenoptera
OG0005961	Lasioglossum_lativentre	ENSLLVG00000007480.1	50.501	499	5	16650891	31464012	Hymenoptera
OG0005961	Lasioglossum_morio	ENSLMRG00010005264.1	49.6994	499	2	31712596	39119267	Hymenoptera
OG0005961	Lasioglossum_pauxillum	ENSLPUG00000008585.1	41.8838	499	8	32929921	42843013	Hymenoptera
OG0005961	Nomada_fabriciana	ENSNFBG00000002092.1	36.6733	499	12	3239070	12756320	Hymenoptera
OG0005961	Ophion_luteus	BRAKEROLEG00005005466.1	54.509	499	13	9091236	25432465	Hymenoptera
OG0005961	Pemphredon_lugubris	ENSPLGG00000005336.1	34.0681	499	1	59404322	74671469	Hymenoptera
OG0005961	Rhogogaster_chlorosoma	BRAKERRCHG00005023032.1	51.503	499	9	14842707	17778631	Hymenoptera
OG0005961	Seladonia_tumulorum	BRAKERSTMG00015016977.1	47.2946	499	9	18320833	18583095	Hymenoptera
OG0005961	Sphecodes_monilicornis	ENSSSOG00015001710.1	50.9018	499	10	23473591	26912848	Hymenoptera
OG0005961	Stelis_phaeoptera	ENSolsG00005001317.1	29.4589	499	15	6260818	10775491	Hymenoptera
OG0005961	Tenthredo_mesomela	ENSTMMG00005002578.1	36.0721	499	8	5901026	28580216	Hymenoptera
OG0005961	Tenthredo_notha	ENSTNOG00000016085.1	38.477	499	16	4555192	8124502	Hymenoptera
OG0005961	Tiphia_femorata	ENSTFMG00000001483.1	25.4509	499	11	5749750	14139875	Hymenoptera
OG0005961	Vespula_germanica	ENSVGEG00000006986.1	27.4549	499	13	1377053	6552750	Hymenoptera
OG0005961	Vespula_vulgaris	ENSVVLG00005010163.1	26.8537	499	12	1365179	5682823	Hymenoptera
OG0004370	Amblyteles_armatorius	ENSAAYG00000003954.1	61.2777	767	1	7593355	24262552	Hymenoptera
OG0004370	Ancistrocerus_nigricornis	ENSANRG00000006820.1	16.6884	767	4	4787208	36036756	Hymenoptera
OG0004370	Andrena_dorsata	ENSADOG00000011906.1	41.9817	767	3	13270969	70131001	Hymenoptera
OG0004370	Andrena_haemorrhoa	ENSAHEG00005002103.1	40.1565	767	4	15772889	41012438	Hymenoptera
OG0004370	Andrena_minutula	ENSAEAG00005004136.1	42.6336	767	2	52081867	57523122	Hymenoptera
OG0004370	Anoplius_nigerrimus	BRAKERANGG00000003638.1	29.987	767	12	8954281	16100474	Hymenoptera
OG0004370	Andrena_minutula	ENSAEAG00005002789.1	27.5098	767	1	6076359	87400501	Hymenoptera
OG0004370	Bombus_hortorum	ENSBHTG00000001088.1	18.2529	767	7	8151561	17194315	Hymenoptera
OG0004370	Bombus_pascuorum	ENSBPAG00000017208.1	17.4707	767	3	8491255	19611501	Hymenoptera
OG0004370	Bombus_pratorum	ENSBPTG00005009745.1	16.6884	767	3	10260704	18815131	Hymenoptera
OG0004370	Bombus_terrestris	ENSBTSG00005018742.1	17.3403	767	3	8756932	22099476	Hymenoptera
OG0004370	Buathra_laborator	ENSBLBG00005002137.1	48.7614	767	3	21187342	24717723	Hymenoptera
OG0004370	Cerceris_rybyensis	ENSCRYG00005003750.1	25.0326	767	8	11045025	22178631	Hymenoptera
OG0004370	Dolichovespula_media	ENSDMDG00000007454.1	17.3403	767	13	1758077	8078437	Hymenoptera
OG0004370	Dolichovespula_saxonica	ENSDSXG00000008092.1	16.2973	767	12	1871300	8123680	Hymenoptera
OG0004370	Drosophila_melanogaster	FBgn0027090	67.7966	767	3R	25263267	32079331	Hymenoptera
OG0004370	Ectemnius_continuus	ENSECTG00005003282.1	30.3781	767	8	3339824	15326825	Hymenoptera
OG0004370	Ectemnius_lituratus	ENSELIG00005020817.1	29.2047	767	9	10294503	13522013	Hymenoptera
OG0004370	Ichneumon_xanthorius	ENSIXAG00005001222.1	58.1486	767	3	6890162	25759952	Hymenoptera
OG0004370	Lasioglossum_lativentre	ENSLLVG00000005240.1	20.9909	767	1	5236371	51674092	Hymenoptera
OG0004370	Lasioglossum_morio	ENSLMRG00010014061.1	25.0326	767	8	13091706	19237163	Hymenoptera
OG0004370	Lasioglossum_pauxillum	ENSLPUG00000005277.1	24.6415	767	3	8450527	51310796	Hymenoptera
OG0004370	Nomada_fabriciana	ENSNFBG00000008933.1	29.7262	767	6	2451818	18567632	Hymenoptera
OG0004370	Ophion_luteus	BRAKEROLEG00005003560.1	68.7093	767	11	28689960	33878747	Hymenoptera
OG0004370	Pemphredon_lugubris	ENSPLGG00000005919.1	31.8123	767	1	13567486	74671469	Hymenoptera
OG0004370	Rhogogaster_chlorosoma	BRAKERRCHG00005021633.1	39.6349	767	8	17673029	22392044	Hymenoptera
OG0004370	Seladonia_tumulorum	BRAKERSTMG00015002265.1	22.6858	767	10	3445360	18159757	Hymenoptera
OG0004370	Sphecodes_monilicornis	ENSSSOG00015012739.1	21.382	767	9	6828013	27521247	Hymenoptera
OG0004370	Stelis_phaeoptera	ENSolsG00005005675.1	26.4668	767	1	10124039	26202834	Hymenoptera
OG0004370	Tenthredo_mesomela	ENSTMMG00005003551.1	35.854	767	8	22649033	28580216	Hymenoptera
OG0004370	Tenthredo_notha	ENSTNOG00000022654.1	37.6793	767	8	6457074	13721044	Hymenoptera
OG0004370	Tiphia_femorata	ENSTFMG00000006570.1	25.5541	767	10	13337019	16818620	Hymenoptera
OG0004370	Vespula_germanica	ENSVGEG00000006581.1	11.4733	767	11	2649768	8410423	Hymenoptera
OG0004370	Vespula_vulgaris	ENSVVLG00005006593.1	10.9518	767	11	1927858	7653742	Hymenoptera
OG0004330	Amblyteles_armatorius	ENSAAYG00000003547.1	57.346	422	1	6713189	24262552	Hymenoptera
OG0004330	Ancistrocerus_nigricornis	ENSANRG00000009067.1	40.9953	422	1	41355707	44957225	Hymenoptera
OG0004330	Andrena_dorsata	ENSADOG00000004708.1	36.019	422	1	73495097	110492342	Hymenoptera
OG0004330	Andrena_haemorrhoa	ENSAHEG00005006530.1	38.1517	422	4	23232453	41012438	Hymenoptera
OG0004330	Andrena_minutula	ENSAEAG00005003062.1	39.0995	422	1	76342114	87400501	Hymenoptera
OG0004330	Anoplius_nigerrimus	BRAKERANGG00000012674.1	49.5261	422	7	10857590	18706731	Hymenoptera
OG0004330	Athalia_rosae	ENSAEAG00005000383.1	47.6303	422	3	3021441	25530711	Hymenoptera
OG0004330	Bombus_hortorum	ENSBHTG00000002646.1	31.2796	422	16	2152808	8713499	Hymenoptera
OG0004330	Bombus_pascuorum	ENSBPAG00000009139.1	30.0948	422	15	1259007	7831159	Hymenoptera
OG0004330	Bombus_pratorum	ENSBPTG00005004539.1	31.0427	422	13	6103476	13032505	Hymenoptera
OG0004330	Bombus_terrestris	ENSBTSG00005003882.1	30.8057	422	16	6563276	8887048	Hymenoptera
OG0004330	Buathra_laborator	ENSBLBG00005003890.1	56.6351	422	5	8063645	22101326	Hymenoptera
OG0004330	Cerceris_rybyensis	ENSCRYG00005001741.1	37.9147	422	6	8155977	26175038	Hymenoptera
OG0004330	Dolichovespula_media	ENSDMDG00000011381.1	39.3365	422	18	2538576	5641428	Hymenoptera
OG0004330	Dolichovespula_saxonica	ENSDSXG00000003820.1	40.7583	422	18	2979256	5484941	Hymenoptera
OG0004330	Drosophila_melanogaster	FBgn0001942	69.9052	422	2L	5981764	23513712	Hymenoptera
OG0004330	Ectemnius_continuus	ENSECTG00005007759.1	44.7867	422	7	9707344	15408693	Hymenoptera
OG0004330	Ectemnius_lituratus	ENSELIG00005021263.1	44.7867	422	10	5535378	13488706	Hymenoptera
OG0004330	Ichneumon_xanthorius	ENSIXAG00005000946.1	55.4502	422	3	8760382	25759952	Hymenoptera
OG0004330	Lasioglossum_lativentre	ENSLLVG00000005134.1	40.7583	422	3	3917413	38711084	Hymenoptera
OG0004330	Lasioglossum_morio	ENSLMRG00010014006.1	39.3365	422	7	13567919	20101617	Hymenoptera
OG0004330	Lasioglossum_pauxillum	ENSLPUG00000002528.1	40.2844	422	1	8792330	55061150	Hymenoptera
OG0004330	Nomada_fabriciana	ENSNFBG00000003014.1	54.7393	422	10	6010986	10996985	Hymenoptera
OG0004330	Ophion_luteus	BRAKEROLEG00005018558.1	62.0853	422	9	14957799	40285939	Hymenoptera
OG0004330	Pemphredon_lugubris	ENSPLGG00000006960.1	41.4692	422	4	6004142	59701032	Hymenoptera
OG0004330	Rhogogaster_chlorosoma	BRAKERRCHG00005023799.1	50.7109	422	9	16201687	17778631	Hymenoptera
OG0004330	Seladonia_tumulorum	BRAKERSTMG00015012377.1	39.8104	422	5	23431834	24019117	Hymenoptera
OG0004330	Sphecodes_monilicornis	ENSSSOG00015005068.1	40.0474	422	16	12650580	20218234	Hymenoptera
OG0004330	Stelis_phaeoptera	ENSolsG00005000531.1	31.7536	422	16	2356924	7766277	Hymenoptera
OG0004330	Tenthredo_mesomela	ENSTMMG00005003983.1	41.4692	422	8	2673949	28580216	Hymenoptera
OG0004330	Tenthredo_notha	ENSTNOG00000022715.1	43.128	422	16	4876264	8124502	Hymenoptera
OG0004330	Tiphia_femorata	ENSTFMG00000009454.1	42.4171	422	12	3814785	7547252	Hymenoptera
OG0004330	Vespula_germanica	ENSVGEG00000012564.1	35.3081	422	18	2708313	5238766	Hymenoptera
OG0004330	Vespula_vulgaris	ENSVVLG00005012954.1	36.019	422	16	2669875	5043601	Hymenoptera
OG0005778	Amblyteles_armatorius	ENSAAYG00000005969.1	57.2503	931	8	3069313	15818268	Hymenoptera
OG0005778	Ancistrocerus_nigricornis	ENSANRG00000001729.1	35.8754	931	2	5030094	42568315	Hymenoptera
OG0005778	Andrena_dorsata	ENSADOG00000001233.1	72.5027	931	1	88385423	110492342	Hymenoptera
OG0005778	Andrena_haemorrhoa	ENSAHEG00005015092.1	78.9474	931	2	37190999	47577084	Hymenoptera
OG0005778	Andrena_minutula	ENSAEAG00005010829.1	72.8249	931	5	5326588	41268693	Hymenoptera
OG0005778	Anoplius_nigerrimus	BRAKERANGG00000007823.1	53.0612	931	3	16821818	23714924	Hymenoptera
OG0005778	Athalia_rosae	ENSAEAG00005001958.1	39.8496	931	1	16040662	32626317	Hymenoptera
OG0005778	Bombus_hortorum	ENSBHTG00000001175.1	37.0569	931	16	4062506	8713499	Hymenoptera
OG0005778	Bombus_pascuorum	ENSBPAG00000011108.1	37.2718	931	15	3173652	7831159	Hymenoptera
OG0005778	Bombus_pratorum	ENSBPTG00005007578.1	36.6273	931	13	8474967	13032505	Hymenoptera
OG0005778	Bombus_terrestris	ENSBTSG00005007977.1	34.0494	931	16	4636181	8887048	Hymenoptera
OG0005778	Buathra_laborator	ENSBLBG00005001213.1	56.391	931	5	17124423	22101326	Hymenoptera
OG0005778	Cerceris_rybyensis	ENSCRYG00005006328.1	47.7981	931	14	738145	14605854	Hymenoptera
OG0005778	Dolichovespula_media	ENSDMDG00000005259.1	29.9678	931	5	995199	10561901	Hymenoptera
OG0005778	Dolichovespula_saxonica	ENSDSXG00000012200.1	29.3233	931	5	1044734	10432158	Hymenoptera
OG0005778	Drosophila_melanogaster	FBgn0025724	66.7025	931	2L	13378902	23513712	Hymenoptera
OG0005778	Ectemnius_continuus	ENSECTG00005005936.1	62.0838	931	13	1485931	9697251	Hymenoptera
OG0005778	Ectemnius_lituratus	ENSELIG00005012146.1	40.0644	931	13	7315738	8661520	Hymenoptera
OG0005778	Ichneumon_xanthorius	ENSIXAG00005006228.1	55.102	931	6	17779886	18216169	Hymenoptera
OG0005778	Lasioglossum_lativentre	ENSLLVG00000008934.1	66.1654	931	3	5026668	38711084	Hymenoptera
OG0005778	Lasioglossum_morio	ENSLMRG00010013394.1	65.1987	931	7	14073949	20101617	Hymenoptera
OG0005778	Lasioglossum_pauxillum	ENSLPUG00000002713.1	65.7358	931	1	8212245	55061150	Hymenoptera
OG0005778	Nomada_fabriciana	ENSNFBG00000000990.1	57.5725	931	10	10126059	10996985	Hymenoptera
OG0005778	Ophion_luteus	BRAKEROLEG00005009922.1	75.188	931	3	59703714	64840470	Hymenoptera
OG0005778	Pemphredon_lugubris	ENSPLGG00000007250.1	48.5499	931	4	49935681	59701032	Hymenoptera
OG0005778	Rhogogaster_chlorosoma	BRAKERRCHG00005003254.1	50.913	931	1	149986	41917220	Hymenoptera
OG0005778	Seladonia_tumulorum	BRAKERSTMG00015011721.1	66.3802	931	5	21853266	24019117	Hymenoptera
OG0005778	Sphecodes_monilicornis	ENSSSOG00015003959.1	67.3469	931	16	19031885	20218234	Hymenoptera
OG0005778	Stelis_phaeoptera	ENSolsG00005003478.1	56.0687	931	16	6987496	7766277	Hymenoptera
OG0005778	Tenthredo_mesomela	ENSTMMG00005003186.1	46.724	931	4	177145	44941172	Hymenoptera
OG0005778	Tenthredo_notha	ENSTNOG00000017045.1	45.2202	931	1	24347296	24575054	Hymenoptera
OG0005778	Tiphia_femorata	ENSTFMG00000004876.1	30.1826	931	2	25264403	29445437	Hymenoptera
OG0005778	Vespula_germanica	ENSVGEG00000015670.1	30.9345	931	5	8486157	10575846	Hymenoptera
OG0005778	Vespula_vulgaris	ENSVVLG00005015257.1	30.9345	931	5	8595041	9593658	Hymenoptera
OG0006095	Amblyteles_armatorius	ENSAAYG00000001153.1	49.7573	412	10	12463324	13830889	Hymenoptera
OG0006095	Ancistrocerus_nigricornis	ENSANRG00000000669.1	28.6408	412	1	3230053	44957225	Hymenoptera
OG0006095	Andrena_dorsata	ENSADOG00000003298.1	48.7864	412	1	70091033	110492342	Hymenoptera
OG0006095	Andrena_haemorrhoa	ENSAHEG00005000691.1	53.6408	412	6	5597943	34544964	Hymenoptera
OG0006095	Andrena_minutula	ENSAEAG00005011185.1	51.2136	412	7	5718359	29730603	Hymenoptera
OG0006095	Anoplius_nigerrimus	BRAKERANGG00000005911.1	35.1942	412	15	4413446	11817267	Hymenoptera
OG0006095	Andrena_minutula	ENSAEAG00005000898.1	50	412	1	86380137	87400501	Hymenoptera
OG0006095	Bombus_hortorum	ENSBHTG00000006741.1	25.2427	412	15	2185318	11451315	Hymenoptera
OG0006095	Bombus_pascuorum	ENSBPAG00000011958.1	23.301	412	11	11133076	13283095	Hymenoptera
OG0006095	Bombus_pratorum	ENSBPTG00005006778.1	22.8155	412	14	2263136	12573759	Hymenoptera
OG0006095	Bombus_terrestris	ENSBTSG00005018979.1	24.7573	412	15	9136556	11413514	Hymenoptera
OG0006095	Buathra_laborator	ENSBLBG00005010226.1	46.1165	412	2	2000950	25356918	Hymenoptera
OG0006095	Cerceris_rybyensis	ENSCRYG00005000789.1	26.4563	412	7	9034098	25062806	Hymenoptera
OG0006095	Dolichovespula_media	ENSDMDG00000007610.1	38.1068	412	11	8185772	9452323	Hymenoptera
OG0006095	Dolichovespula_saxonica	ENSDSXG00000013008.1	43.4466	412	9	8293767	9528039	Hymenoptera
OG0006095	Drosophila_melanogaster	FBgn0038046	67.233	412	3R	12427795	32079331	Hymenoptera
OG0006095	Ectemnius_continuus	ENSECTG00005001926.1	37.3786	412	12	5907657	13757249	Hymenoptera
OG0006095	Ectemnius_lituratus	ENSELIG00005018212.1	37.8641	412	8	5727530	15081822	Hymenoptera
OG0006095	Ichneumon_xanthorius	ENSIXAG00005010509.1	47.3301	412	2	8939110	23861489	Hymenoptera
OG0006095	Lasioglossum_lativentre	ENSLLVG00000001993.1	48.301	412	1	46479818	51674092	Hymenoptera
OG0006095	Lasioglossum_morio	ENSLMRG00010000508.1	51.699	412	10	1008331	17693651	Hymenoptera
OG0006095	Lasioglossum_pauxillum	ENSLPUG00000015518.1	48.0583	412	5	6990780	48162910	Hymenoptera
OG0006095	Nomada_fabriciana	ENSNFBG00000001873.1	30.5825	412	5	6767750	20046746	Hymenoptera
OG0006095	Ophion_luteus	BRAKEROLEG00005002356.1	42.9612	412	10	35931658	39271898	Hymenoptera
OG0006095	Pemphredon_lugubris	ENSPLGG00000003927.1	38.1068	412	3	45246638	64765430	Hymenoptera
OG0006095	Rhogogaster_chlorosoma	BRAKERRCHG00005000662.1	41.2621	412	1	37227723	41917220	Hymenoptera
OG0006095	Seladonia_tumulorum	BRAKERSTMG00015013810.1	44.9029	412	6	18328082	22415554	Hymenoptera
OG0006095	Sphecodes_monilicornis	ENSSSOG00015000097.1	50.4854	412	12	22503299	24196478	Hymenoptera
OG0006095	Stelis_phaeoptera	ENSolsG00005006033.1	37.8641	412	13	7759763	12131388	Hymenoptera
OG0006095	Tenthredo_mesomela	ENSTMMG00005005011.1	36.8932	412	1	7707557	62304763	Hymenoptera
OG0006095	Tenthredo_notha	ENSTNOG00000015763.1	35.4369	412	3	16814815	21794357	Hymenoptera
OG0006095	Tiphia_femorata	ENSTFMG00000009632.1	29.6117	412	12	5193375	7547252	Hymenoptera
OG0006095	Vespula_germanica	ENSVGEG00000010353.1	27.4272	412	8	8333361	9441317	Hymenoptera
OG0006095	Vespula_vulgaris	ENSVVLG00005006927.1	27.6699	412	6	1094834	9172859	Hymenoptera
OG0004842	Amblyteles_armatorius	ENSAAYG00000003868.1	67.9878	328	3	2227425	21793321	Hymenoptera
OG0004842	Ancistrocerus_nigricornis	ENSANRG00000008478.1	21.6463	328	4	33768006	36036756	Hymenoptera
OG0004842	Andrena_dorsata	ENSADOG00000012446.1	38.4146	328	3	42061853	70131001	Hymenoptera
OG0004842	Andrena_haemorrhoa	ENSAHEG00005006785.1	42.378	328	2	10789682	47577084	Hymenoptera
OG0004842	Andrena_minutula	ENSAEAG00005012281.1	40.8537	328	6	685811	34244626	Hymenoptera
OG0004842	Anoplius_nigerrimus	BRAKERANGG00000005493.1	50.6098	328	14	9822518	15783574	Hymenoptera
OG0004842	Andrena_minutula	ENSAEAG00005010936.1	39.6341	328	5	928828	41268693	Hymenoptera
OG0004842	Bombus_hortorum	ENSBHTG00000008152.1	20.122	328	4	12651044	19111149	Hymenoptera
OG0004842	Bombus_pascuorum	ENSBPAG00000009972.1	22.2561	328	5	6517024	18273739	Hymenoptera
OG0004842	Bombus_pratorum	ENSBPTG00005014273.1	20.4268	328	4	12118049	18648777	Hymenoptera
OG0004842	Bombus_terrestris	ENSBTSG00005002370.1	20.7317	328	11	6613835	20781255	Hymenoptera
OG0004842	Buathra_laborator	ENSBLBG00005007132.1	56.7073	328	7	10338488	17915502	Hymenoptera
OG0004842	Cerceris_rybyensis	ENSCRYG00005003518.1	24.0854	328	13	9422670	16240273	Hymenoptera
OG0004842	Dolichovespula_media	ENSDMDG00000004947.1	23.4756	328	1	12045835	30180336	Hymenoptera
OG0004842	Dolichovespula_saxonica	ENSDSXG00000002134.1	24.0854	328	1	13804534	23378875	Hymenoptera
OG0004842	Drosophila_melanogaster	FBgn0033784	58.8415	328	2R	12934234	25286936	Hymenoptera
OG0004842	Ectemnius_continuus	ENSECTG00005001139.1	41.7683	328	10	548076	14256589	Hymenoptera
OG0004842	Ectemnius_lituratus	ENSELIG00005011756.1	41.7683	328	1	25026638	25570032	Hymenoptera
OG0004842	Ichneumon_xanthorius	ENSIXAG00005009712.1	67.6829	328	1	21214666	27402130	Hymenoptera
OG0004842	Lasioglossum_lativentre	ENSLLVG00000010087.1	24.6951	328	7	6304158	27713800	Hymenoptera
OG0004842	Lasioglossum_morio	ENSLMRG00010004720.1	30.7927	328	2	154855	39119267	Hymenoptera
OG0004842	Lasioglossum_pauxillum	ENSLPUG00000008536.1	27.7439	328	6	44469047	46473367	Hymenoptera
OG0004842	Nomada_fabriciana	ENSNFBG00000010477.1	30.4878	328	12	3214795	12756320	Hymenoptera
OG0004842	Ophion_luteus	BRAKEROLEG00005011639.1	65.8537	328	5	31433412	55279722	Hymenoptera
OG0004842	Pemphredon_lugubris	ENSPLGG00000002378.1	43.9024	328	3	21272175	64765430	Hymenoptera
OG0004842	Rhogogaster_chlorosoma	BRAKERRCHG00005007898.1	40.2439	328	2	5361490	29392836	Hymenoptera
OG0004842	Seladonia_tumulorum	BRAKERSTMG00015001036.1	22.2561	328	1	34801088	39298666	Hymenoptera
OG0004842	Sphecodes_monilicornis	ENSSSOG00015005998.1	25.3049	328	17	28963	14654763	Hymenoptera
OG0004842	Stelis_phaeoptera	ENSolsG00005006177.1	22.561	328	3	9100833	17607315	Hymenoptera
OG0004842	Tenthredo_mesomela	ENSTMMG00005009480.1	40.8537	328	7	3991475	28843918	Hymenoptera
OG0004842	Tenthredo_notha	ENSTNOG00000016933.1	40.5488	328	6	2907845	15197589	Hymenoptera
OG0004842	Tiphia_femorata	ENSTFMG00000004790.1	29.878	328	6	23189728	24332841	Hymenoptera
OG0004842	Vespula_germanica	ENSVGEG00000016886.1	24.0854	328	2	9176151	19905866	Hymenoptera
OG0004842	Vespula_vulgaris	ENSVVLG00005001372.1	24.3902	328	1	10896904	20086159	Hymenoptera
OG0005573	Amblyteles_armatorius	ENSAAYG00000009525.1	71.6561	314	7	16210352	16988692	Hymenoptera
OG0005573	Ancistrocerus_nigricornis	ENSANRG00000005541.1	32.8025	314	4	23118930	36036756	Hymenoptera
OG0005573	Andrena_dorsata	ENSADOG00000006605.1	54.4586	314	1	33024794	110492342	Hymenoptera
OG0005573	Andrena_haemorrhoa	ENSAHEG00005008870.1	52.8662	314	2	42361918	47577084	Hymenoptera
OG0005573	Andrena_minutula	ENSAEAG00005010983.1	52.2293	314	6	33872822	34244626	Hymenoptera
OG0005573	Anoplius_nigerrimus	BRAKERANGG00000005350.1	25.1592	314	14	2413495	15783574	Hymenoptera
OG0005573	Andrena_minutula	ENSAEAG00005009794.1	43.949	314	5	38460693	41268693	Hymenoptera
OG0005573	Bombus_hortorum	ENSBHTG00000017344.1	33.121	314	14	4223512	12249218	Hymenoptera
OG0005573	Bombus_pascuorum	ENSBPAG00000001245.1	32.4841	314	13	8755162	12899527	Hymenoptera
OG0005573	Bombus_pratorum	ENSBPTG00005009946.1	32.4841	314	15	7835611	11973757	Hymenoptera
OG0005573	Bombus_terrestris	ENSBTSG00005017554.1	32.4841	314	14	4299424	11964351	Hymenoptera
OG0005573	Buathra_laborator	ENSBLBG00005009299.1	56.051	314	2	1701384	25356918	Hymenoptera
OG0005573	Cerceris_rybyensis	ENSCRYG00005004730.1	42.6752	314	13	1132360	16240273	Hymenoptera
OG0005573	Dolichovespula_media	ENSDMDG00000000927.1	29.2994	314	1	3964998	30180336	Hymenoptera
OG0005573	Dolichovespula_saxonica	ENSDSXG00000000734.1	29.9363	314	1	19404920	23378875	Hymenoptera
OG0005573	Drosophila_melanogaster	FBgn0038772	55.0955	314	3R	20057748	32079331	Hymenoptera
OG0005573	Ectemnius_continuus	ENSECTG00005000142.1	46.4968	314	10	1919612	14256589	Hymenoptera
OG0005573	Ectemnius_lituratus	ENSELIG00005012729.1	46.4968	314	1	23760080	25570032	Hymenoptera
OG0005573	Ichneumon_xanthorius	ENSIXAG00005000117.1	56.051	314	1	9478368	27402130	Hymenoptera
OG0005573	Lasioglossum_lativentre	ENSLLVG00000000656.1	35.6688	314	1	19980345	51674092	Hymenoptera
OG0005573	Lasioglossum_morio	ENSLMRG00010001040.1	40.1274	314	11	11975435	15774100	Hymenoptera
OG0005573	Lasioglossum_pauxillum	ENSLPUG00000009924.1	37.2611	314	7	7583757	44086172	Hymenoptera
OG0005573	Nomada_fabriciana	ENSNFBG00000003377.1	42.3567	314	4	15730508	20066580	Hymenoptera
OG0005573	Ophion_luteus	BRAKEROLEG00005012154.1	68.1529	314	5	14999965	55279722	Hymenoptera
OG0005573	Pemphredon_lugubris	ENSPLGG00000002657.1	37.5796	314	3	26492330	64765430	Hymenoptera
OG0005573	Rhogogaster_chlorosoma	BRAKERRCHG00005023152.1	50	314	9	2708946	17778631	Hymenoptera
OG0005573	Seladonia_tumulorum	BRAKERSTMG00015008375.1	36.9427	314	2	28175474	31558489	Hymenoptera
OG0005573	Sphecodes_monilicornis	ENSSSOG00015004884.1	38.8535	314	11	453790	25188374	Hymenoptera
OG0005573	Stelis_phaeoptera	ENSolsG00005010362.1	35.6688	314	7	13369579	14683685	Hymenoptera
OG0005573	Tenthredo_mesomela	ENSTMMG00005006710.1	44.9045	314	6	1159053	30716065	Hymenoptera
OG0005573	Tenthredo_notha	ENSTNOG00000021161.1	46.4968	314	11	9782349	10575604	Hymenoptera
OG0005573	Tiphia_femorata	ENSTFMG00000000125.1	30.5732	314	3	25409457	27365344	Hymenoptera
OG0005573	Vespula_germanica	ENSVGEG00000001186.1	21.9745	314	2	4825838	19905866	Hymenoptera
OG0005573	Vespula_vulgaris	ENSVVLG00005014965.1	26.1146	314	1	15247682	20086159	Hymenoptera
OG0005848	Amblyteles_armatorius	ENSAAYG00000007305.1	56.5495	313	8	3407590	15818268	Hymenoptera
OG0005848	Ancistrocerus_nigricornis	ENSANRG00000004177.1	54.6326	313	5	25577605	34185351	Hymenoptera
OG0005848	Andrena_dorsata	ENSADOG00000006422.1	61.6613	313	2	52962088	88484888	Hymenoptera
OG0005848	Andrena_haemorrhoa	ENSAHEG00005004213.1	62.3003	313	5	12007569	34841267	Hymenoptera
OG0005848	Andrena_minutula	ENSAEAG00005008666.1	65.8147	313	3	46260102	50233583	Hymenoptera
OG0005848	Anoplius_nigerrimus	BRAKERANGG00000009107.1	50.7987	313	4	7858566	22510384	Hymenoptera
OG0005848	Athalia_rosae	ENSAEAG00005006059.1	45.6869	313	7	586394	16594773	Hymenoptera
OG0005848	Bombus_hortorum	ENSBHTG00000010863.1	55.5911	313	9	3855986	16083646	Hymenoptera
OG0005848	Bombus_pascuorum	ENSBPAG00000013287.1	54.6326	313	6	7146290	18200490	Hymenoptera
OG0005848	Bombus_pratorum	ENSBPTG00005018700.1	56.23	313	8	16262591	16494161	Hymenoptera
OG0005848	Bombus_terrestris	ENSBTSG00005012053.1	27.1565	313	2	19014549	19735706	Hymenoptera
OG0005848	Buathra_laborator	ENSBLBG00005005057.1	51.1182	313	9	7661904	16767313	Hymenoptera
OG0005848	Cerceris_rybyensis	ENSCRYG00005002126.1	51.1182	313	4	21049490	28311074	Hymenoptera
OG0005848	Dolichovespula_media	ENSDMDG00000009338.1	46.6454	313	7	2046727	10238417	Hymenoptera
OG0005848	Dolichovespula_saxonica	ENSDSXG00000009068.1	49.2013	313	15	3811847	5827197	Hymenoptera
OG0005848	Drosophila_melanogaster	FBgn0036773	55.9105	313	3L	18088417	28110227	Hymenoptera
OG0005848	Ectemnius_continuus	ENSECTG00005008327.1	68.6901	313	5	10473805	16153894	Hymenoptera
OG0005848	Ectemnius_lituratus	ENSELIG00005016427.1	66.4537	313	1	10369529	25570032	Hymenoptera
OG0005848	Ichneumon_xanthorius	ENSIXAG00005004720.1	52.3962	313	6	18112612	18216169	Hymenoptera
OG0005848	Lasioglossum_lativentre	ENSLLVG00000000891.1	61.6613	313	10	22119414	22592272	Hymenoptera
OG0005848	Lasioglossum_morio	ENSLMRG00010012086.1	62.3003	313	5	12059133	23461545	Hymenoptera
OG0005848	Lasioglossum_pauxillum	ENSLPUG00000003932.1	61.9808	313	1	49561687	55061150	Hymenoptera
OG0005848	Nomada_fabriciana	ENSNFBG00000003574.1	56.5495	313	8	1681732	15214059	Hymenoptera
OG0005848	Ophion_luteus	BRAKEROLEG00005008309.1	32.5879	313	3	32285418	64840470	Hymenoptera
OG0005848	Pemphredon_lugubris	ENSPLGG00000005870.1	60.3834	313	4	36632531	59701032	Hymenoptera
OG0005848	Rhogogaster_chlorosoma	BRAKERRCHG00005024056.1	40.8946	313	9	2352592	17778631	Hymenoptera
OG0005848	Seladonia_tumulorum	BRAKERSTMG00015010083.1	38.0192	313	4	22149023	24787269	Hymenoptera
OG0005848	Sphecodes_monilicornis	ENSSSOG00015012384.1	60.7029	313	7	19066524	28492673	Hymenoptera
OG0005848	Stelis_phaeoptera	ENSolsG00005003177.1	54.9521	313	11	4402453	13395760	Hymenoptera
OG0005848	Tenthredo_mesomela	ENSTMMG00005004199.1	35.7827	313	6	1489853	30716065	Hymenoptera
OG0005848	Tenthredo_notha	ENSTNOG00000018282.1	34.5048	313	11	9431466	10575604	Hymenoptera
OG0005848	Tiphia_femorata	ENSTFMG00000003359.1	69.0096	313	3	24866730	27365344	Hymenoptera
OG0005848	Vespula_germanica	ENSVGEG00000011647.1	39.9361	313	15	4207752	6107435	Hymenoptera
OG0005848	Vespula_vulgaris	ENSVVLG00005010535.1	37.6997	313	13	1865648	5444583	Hymenoptera
OG0006308	Amblyteles_armatorius	ENSAAYG00000002738.1	58.8816	304	12	2313250	6670952	Hymenoptera
OG0006308	Ancistrocerus_nigricornis	ENSANRG00000010505.1	22.0395	304	6	33551293	33999737	Hymenoptera
OG0006308	Andrena_dorsata	ENSADOG00000001919.1	39.4737	304	1	45892118	110492342	Hymenoptera
OG0006308	Andrena_haemorrhoa	ENSAHEG00005012822.1	35.5263	304	1	38675633	59446405	Hymenoptera
OG0006308	Andrena_minutula	ENSAEAG00005003809.1	35.8553	304	1	73100486	87400501	Hymenoptera
OG0006308	Anoplius_nigerrimus	BRAKERANGG00000007056.1	34.5395	304	2	4895403	25181928	Hymenoptera
OG0006308	Andrena_minutula	ENSAEAG00005012857.1	53.9474	304	7	6906608	29730603	Hymenoptera
OG0006308	Bombus_hortorum	ENSBHTG00000002980.1	26.3158	304	1	4479695	22274039	Hymenoptera
OG0006308	Bombus_pascuorum	ENSBPAG00000003073.1	26.6447	304	2	19154822	23406401	Hymenoptera
OG0006308	Bombus_pratorum	ENSBPTG00005002515.1	25.3289	304	1	4448086	22727794	Hymenoptera
OG0006308	Bombus_terrestris	ENSBTSG00005008123.1	25.3289	304	7	3803411	25524254	Hymenoptera
OG0006308	Buathra_laborator	ENSBLBG00005009977.1	49.0132	304	10	11974636	16247985	Hymenoptera
OG0006308	Cerceris_rybyensis	ENSCRYG00005010497.1	35.8553	304	2	12586262	35562117	Hymenoptera
OG0006308	Dolichovespula_media	ENSDMDG00000003144.1	28.2895	304	5	9803319	10561901	Hymenoptera
OG0006308	Dolichovespula_saxonica	ENSDSXG00000010495.1	28.9474	304	5	9714045	10432158	Hymenoptera
OG0006308	Drosophila_melanogaster	FBgn0265784	70.3947	304	X	18370984	23542271	Hymenoptera
OG0006308	Ectemnius_continuus	ENSECTG00005009207.1	34.2105	304	3	11072585	22730931	Hymenoptera
OG0006308	Ectemnius_lituratus	ENSELIG00005018502.1	29.2763	304	3	12863439	20746805	Hymenoptera
OG0006308	Ichneumon_xanthorius	ENSIXAG00005008462.1	53.2895	304	10	10923692	17220401	Hymenoptera
OG0006308	Lasioglossum_lativentre	ENSLLVG00000011178.1	32.2368	304	7	7330905	27713800	Hymenoptera
OG0006308	Lasioglossum_morio	ENSLMRG00010014038.1	30.2632	304	9	14239057	18384561	Hymenoptera
OG0006308	Lasioglossum_pauxillum	ENSLPUG00000009136.1	27.3026	304	4	2400357	50619896	Hymenoptera
OG0006308	Nomada_fabriciana	ENSNFBG00000000913.1	30.5921	304	7	762257	18044030	Hymenoptera
OG0006308	Ophion_luteus	BRAKEROLEG00005000337.1	47.0395	304	1	13214053	75994433	Hymenoptera
OG0006308	Pemphredon_lugubris	ENSPLGG00000010139.1	42.1053	304	5	13788541	48191648	Hymenoptera
OG0006308	Rhogogaster_chlorosoma	BRAKERRCHG00005013196.1	47.3684	304	4	26899499	27728829	Hymenoptera
OG0006308	Seladonia_tumulorum	BRAKERSTMG00015009396.1	31.5789	304	3	7337744	17843432	Hymenoptera
OG0006308	Sphecodes_monilicornis	ENSSSOG00015008349.1	28.6184	304	2	12670369	33823122	Hymenoptera
OG0006308	Stelis_phaeoptera	ENSolsG00005001335.1	27.3026	304	9	9015043	14114627	Hymenoptera
OG0006308	Tenthredo_mesomela	ENSTMMG00005003469.1	43.4211	304	5	33068549	34578953	Hymenoptera
OG0006308	Tenthredo_notha	ENSTNOG00000018592.1	38.8158	304	7	2138645	13966764	Hymenoptera
OG0006308	Tiphia_femorata	ENSTFMG00000000931.1	26.6447	304	3	12587815	27365344	Hymenoptera
OG0006308	Vespula_germanica	ENSVGEG00000015698.1	26.3158	304	5	686036	10575846	Hymenoptera
OG0006308	Vespula_vulgaris	ENSVVLG00005001029.1	26.3158	304	5	682467	9593658	Hymenoptera
OG0005654	Amblyteles_armatorius	ENSAAYG00000010383.1	64.9194	496	7	9875662	16988692	Hymenoptera
OG0005654	Ancistrocerus_nigricornis	ENSANRG00000007864.1	28.0242	496	2	29900746	42568315	Hymenoptera
OG0005654	Andrena_dorsata	ENSADOG00000002260.1	46.371	496	1	52257522	110492342	Hymenoptera
OG0005654	Andrena_haemorrhoa	ENSAHEG00005003336.1	47.1774	496	5	8335846	34841267	Hymenoptera
OG0005654	Andrena_minutula	ENSAEAG00005006977.1	48.7903	496	3	37352167	50233583	Hymenoptera
OG0005654	Anoplius_nigerrimus	BRAKERANGG00000009665.1	34.0726	496	4	6378792	22510384	Hymenoptera
OG0005654	Athalia_rosae	ENSAEAG00005004426.1	45.1613	496	5	15242174	18484319	Hymenoptera
OG0005654	Bombus_hortorum	ENSBHTG00000011135.1	30.2419	496	9	14583975	16083646	Hymenoptera
OG0005654	Bombus_pascuorum	ENSBPAG00000003449.1	28.0242	496	6	16832295	18200490	Hymenoptera
OG0005654	Bombus_pratorum	ENSBPTG00005016222.1	29.2339	496	8	6575799	16494161	Hymenoptera
OG0005654	Bombus_terrestris	ENSBTSG00005012569.1	30.8468	496	2	9050312	19735706	Hymenoptera
OG0005654	Buathra_laborator	ENSBLBG00005008627.1	49.7984	496	11	8994416	13030367	Hymenoptera
OG0005654	Cerceris_rybyensis	ENSCRYG00005002102.1	41.5323	496	4	26747360	28311074	Hymenoptera
OG0005654	Dolichovespula_media	ENSDMDG00000002205.1	22.379	496	4	3522717	10654109	Hymenoptera
OG0005654	Dolichovespula_saxonica	ENSDSXG00000012133.1	21.9758	496	7	7073742	9632140	Hymenoptera
OG0005654	Drosophila_melanogaster	FBgn0038855	65.9274	496	3R	21102199	32079331	Hymenoptera
OG0005654	Ectemnius_continuus	ENSECTG00005006344.1	46.5726	496	13	5634379	9697251	Hymenoptera
OG0005654	Ectemnius_lituratus	ENSELIG00005013785.1	44.3548	496	13	4096638	8661520	Hymenoptera
OG0005654	Ichneumon_xanthorius	ENSIXAG00005011973.1	30.0403	496	1	3381324	27402130	Hymenoptera
OG0005654	Lasioglossum_lativentre	ENSLLVG00000001954.1	41.7339	496	10	13117931	22592272	Hymenoptera
OG0005654	Lasioglossum_morio	ENSLMRG00010009390.1	46.1694	496	5	4901198	23461545	Hymenoptera
OG0005654	Lasioglossum_pauxillum	ENSLPUG00000002441.1	45.9677	496	1	44083744	55061150	Hymenoptera
OG0005654	Nomada_fabriciana	ENSNFBG00000010573.1	38.7097	496	8	1627612	15214059	Hymenoptera
OG0005654	Ophion_luteus	BRAKEROLEG00005007532.1	63.7097	496	2	61800094	67162817	Hymenoptera
OG0005654	Pemphredon_lugubris	ENSPLGG00000007524.1	41.129	496	4	48492725	59701032	Hymenoptera
OG0005654	Rhogogaster_chlorosoma	BRAKERRCHG00005013968.1	40.9274	496	5	5200429	25263472	Hymenoptera
OG0005654	Seladonia_tumulorum	BRAKERSTMG00015010341.1	46.1694	496	4	14318269	24787269	Hymenoptera
OG0005654	Sphecodes_monilicornis	ENSSSOG00015011594.1	45.3629	496	7	27661005	28492673	Hymenoptera
OG0005654	Stelis_phaeoptera	ENSolsG00005001090.1	29.4355	496	11	11809242	13395760	Hymenoptera
OG0005654	Tenthredo_mesomela	ENSTMMG00005010885.1	35.0806	496	2	53393271	59015315	Hymenoptera
OG0005654	Tenthredo_notha	ENSTNOG00000021467.1	36.0887	496	18	4342605	7914678	Hymenoptera
OG0005654	Tiphia_femorata	ENSTFMG00000010055.1	28.8306	496	9	8061650	17090660	Hymenoptera
OG0005654	Vespula_germanica	ENSVGEG00000000114.1	22.9839	496	1	13888305	20389060	Hymenoptera
OG0005654	Vespula_vulgaris	ENSVVLG00005001179.1	22.7823	496	2	12902931	19269981	Hymenoptera
OG0005873	Amblyteles_armatorius	ENSAAYG00000008100.1	54.6436	463	8	8057289	15818268	Hymenoptera
OG0005873	Ancistrocerus_nigricornis	ENSANRG00000008529.1	18.1425	463	4	12748940	36036756	Hymenoptera
OG0005873	Andrena_dorsata	ENSADOG00000010776.1	33.4773	463	3	14255102	70131001	Hymenoptera
OG0005873	Andrena_haemorrhoa	ENSAHEG00005014670.1	36.0691	463	4	16646427	41012438	Hymenoptera
OG0005873	Andrena_minutula	ENSAEAG00005001016.1	36.5011	463	2	53506253	57523122	Hymenoptera
OG0005873	Anoplius_nigerrimus	BRAKERANGG00000003885.1	25.486	463	13	14606333	16059104	Hymenoptera
OG0005873	Andrena_minutula	ENSAEAG00005002164.1	71.7063	463	1	57415633	87400501	Hymenoptera
OG0005873	Bombus_hortorum	ENSBHTG00000002043.1	20.7343	463	11	6982344	12853895	Hymenoptera
OG0005873	Bombus_pascuorum	ENSBPAG00000006310.1	19.8704	463	1	7016026	35072465	Hymenoptera
OG0005873	Bombus_pratorum	ENSBPTG00005003419.1	21.8143	463	12	6300560	13240769	Hymenoptera
OG0005873	Bombus_terrestris	ENSBTSG00005001620.1	20.0864	463	12	5875589	12897853	Hymenoptera
OG0005873	Buathra_laborator	ENSBLBG00005001651.1	46.8683	463	5	21236635	22101326	Hymenoptera
OG0005873	Cerceris_rybyensis	ENSCRYG00005004244.1	20.3024	463	8	13346451	22178631	Hymenoptera
OG0005873	Dolichovespula_media	ENSDMDG00000010833.1	22.2462	463	17	2221311	5841149	Hymenoptera
OG0005873	Dolichovespula_saxonica	ENSDSXG00000003686.1	20.3024	463	16	2214428	5806297	Hymenoptera
OG0005873	Drosophila_melanogaster	FBgn0263510	65.6587	463	2R	10875748	25286936	Hymenoptera
OG0005873	Ectemnius_continuus	ENSECTG00005003107.1	34.5572	463	8	5542353	15326825	Hymenoptera
OG0005873	Ectemnius_lituratus	ENSELIG00005021149.1	31.9654	463	9	8153770	13522013	Hymenoptera
OG0005873	Ichneumon_xanthorius	ENSIXAG00005007556.1	30.8855	463	6	6420421	18216169	Hymenoptera
OG0005873	Lasioglossum_lativentre	ENSLLVG00000009571.1	28.7257	463	4	14421726	34031726	Hymenoptera
OG0005873	Lasioglossum_morio	ENSLMRG00010013555.1	31.3175	463	6	12718439	20261929	Hymenoptera
OG0005873	Lasioglossum_pauxillum	ENSLPUG00000014435.1	32.3974	463	2	31073237	52522517	Hymenoptera
OG0005873	Nomada_fabriciana	ENSNFBG00000008117.1	29.5896	463	6	8653123	18567632	Hymenoptera
OG0005873	Ophion_luteus	BRAKEROLEG00005009894.1	63.2829	463	3	55462990	64840470	Hymenoptera
OG0005873	Pemphredon_lugubris	ENSPLGG00000005889.1	30.8855	463	1	11837976	74671469	Hymenoptera
OG0005873	Rhogogaster_chlorosoma	BRAKERRCHG00005002895.1	37.581	463	1	9557011	41917220	Hymenoptera
OG0005873	Seladonia_tumulorum	BRAKERSTMG00015001088.1	25.27	463	1	17776945	39298666	Hymenoptera
OG0005873	Sphecodes_monilicornis	ENSSSOG00015008697.1	27.6458	463	6	17429757	28863119	Hymenoptera
OG0005873	Stelis_phaeoptera	ENSolsG00005006036.1	22.0302	463	1	12855144	26202834	Hymenoptera
OG0005873	Tenthredo_mesomela	ENSTMMG00005001805.1	34.9892	463	4	13069752	44941172	Hymenoptera
OG0005873	Tenthredo_notha	ENSTNOG00000014566.1	35.6371	463	1	14959214	24575054	Hymenoptera
OG0005873	Tiphia_femorata	ENSTFMG00000006364.1	27.4298	463	8	1848859	20403533	Hymenoptera
OG0005873	Vespula_germanica	ENSVGEG00000012420.1	18.3585	463	17	3064242	5257515	Hymenoptera
OG0005873	Vespula_vulgaris	ENSVVLG00005010206.1	18.1425	463	15	2141709	5210635	Hymenoptera
OG0004518	Amblyteles_armatorius	ENSAAYG00000006988.1	61.21	562	2	18116761	23729622	Hymenoptera
OG0004518	Ancistrocerus_nigricornis	ENSANRG00000004341.1	32.5623	562	6	23499756	33999737	Hymenoptera
OG0004518	Andrena_dorsata	ENSADOG00000012629.1	45.3737	562	3	43821864	70131001	Hymenoptera
OG0004518	Andrena_haemorrhoa	ENSAHEG00005009286.1	43.7722	562	2	2354760	47577084	Hymenoptera
OG0004518	Andrena_minutula	ENSAEAG00005011721.1	48.5765	562	6	1440822	34244626	Hymenoptera
OG0004518	Anoplius_nigerrimus	BRAKERANGG00000001392.1	36.121	562	10	294570	17689675	Hymenoptera
OG0004518	Andrena_minutula	ENSAEAG00005010063.1	65.6584	562	7	27444878	29730603	Hymenoptera
OG0004518	Bombus_hortorum	ENSBHTG00000007795.1	25.6228	562	4	10081581	19111149	Hymenoptera
OG0004518	Bombus_pascuorum	ENSBPAG00000007589.1	24.911	562	5	9058620	18273739	Hymenoptera
OG0004518	Bombus_pratorum	ENSBPTG00005013241.1	24.3772	562	4	9543372	18648777	Hymenoptera
OG0004518	Bombus_terrestris	ENSBTSG00005005559.1	24.7331	562	11	9141336	20781255	Hymenoptera
OG0004518	Buathra_laborator	ENSBLBG00005002252.1	53.3808	562	3	11246403	24717723	Hymenoptera
OG0004518	Cerceris_rybyensis	ENSCRYG00005002823.1	41.9929	562	12	4359559	17682614	Hymenoptera
OG0004518	Dolichovespula_media	ENSDMDG00000004546.1	21.8861	562	6	76055	10456037	Hymenoptera
OG0004518	Dolichovespula_saxonica	ENSDSXG00000013655.1	21.7082	562	4	425028	10811106	Hymenoptera
OG0004518	Drosophila_melanogaster	FBgn0034447	51.7794	562	2R	19452504	25286936	Hymenoptera
OG0004518	Ectemnius_continuus	ENSECTG00005011197.1	46.2633	562	9	2504868	15291933	Hymenoptera
OG0004518	Ectemnius_lituratus	ENSELIG00005012340.1	40.0356	562	11	10327674	12708788	Hymenoptera
OG0004518	Ichneumon_xanthorius	ENSIXAG00005008951.1	22.0641	562	7	11802709	21546075	Hymenoptera
OG0004518	Lasioglossum_lativentre	ENSLLVG00000008625.1	33.8078	562	5	2513594	31464012	Hymenoptera
OG0004518	Lasioglossum_morio	ENSLMRG00010006949.1	37.7224	562	2	37146346	39119267	Hymenoptera
OG0004518	Lasioglossum_pauxillum	ENSLPUG00000008330.1	38.4342	562	8	25214358	42843013	Hymenoptera
OG0004518	Nomada_fabriciana	ENSNFBG00000006173.1	35.5872	562	12	5676317	12756320	Hymenoptera
OG0004518	Ophion_luteus	BRAKEROLEG00005003139.1	52.3132	562	10	211334	39271898	Hymenoptera
OG0004518	Pemphredon_lugubris	ENSPLGG00000005638.1	44.6619	562	1	65917087	74671469	Hymenoptera
OG0004518	Rhogogaster_chlorosoma	BRAKERRCHG00005017556.1	44.8399	562	6	6962474	24626221	Hymenoptera
OG0004518	Seladonia_tumulorum	BRAKERSTMG00015017273.1	5.33808	562	9	10925581	18583095	Hymenoptera
OG0004518	Sphecodes_monilicornis	ENSSSOG00015000280.1	30.2491	562	10	13358211	26912848	Hymenoptera
OG0004518	Stelis_phaeoptera	ENSolsG00005003056.1	30.7829	562	15	2412452	10775491	Hymenoptera
OG0004518	Tenthredo_mesomela	ENSTMMG00005011223.1	33.9858	562	2	9179867	59015315	Hymenoptera
OG0004518	Tenthredo_notha	ENSTNOG00000017854.1	39.6797	562	10	6811249	10769623	Hymenoptera
OG0004518	Tiphia_femorata	ENSTFMG00000008120.1	30.427	562	2	16940992	29445437	Hymenoptera
OG0004518	Vespula_germanica	ENSVGEG00000016961.1	20.2847	562	1	9832630	20389060	Hymenoptera
OG0004518	Vespula_vulgaris	ENSVVLG00005015528.1	20.8185	562	2	9805907	19269981	Hymenoptera
OG0004924	Amblyteles_armatorius	ENSAAYG00000003595.1	53.8012	1197	4	5477991	20984269	Hymenoptera
OG0004924	Ancistrocerus_nigricornis	ENSANRG00000001532.1	24.5614	1197	5	523525	34185351	Hymenoptera
OG0004924	Andrena_dorsata	ENSADOG00000002174.1	45.447	1197	1	82529692	110492342	Hymenoptera
OG0004924	Andrena_haemorrhoa	ENSAHEG00005005632.1	45.1128	1197	2	14135682	47577084	Hymenoptera
OG0004924	Andrena_minutula	ENSAEAG00005002504.1	47.3684	1197	1	47634846	87400501	Hymenoptera
OG0004924	Anoplius_nigerrimus	BRAKERANGG00000008009.1	27.0677	1197	3	2746590	23714924	Hymenoptera
OG0004924	Andrena_minutula	ENSAEAG00005012605.1	7.76942	1197	7	7305995	29730603	Hymenoptera
OG0004924	Bombus_hortorum	ENSBHTG00000009503.1	22.9741	1197	3	8613116	19190157	Hymenoptera
OG0004924	Bombus_pascuorum	ENSBPAG00000010621.1	22.3893	1197	7	7366260	18045038	Hymenoptera
OG0004924	Bombus_pratorum	ENSBPTG00005015937.1	22.6399	1197	5	7867396	18497082	Hymenoptera
OG0004924	Bombus_terrestris	ENSBTSG00005013949.1	22.9741	1197	10	10912041	20491647	Hymenoptera
OG0004924	Buathra_laborator	ENSBLBG00005000844.1	49.0393	1197	4	10031106	20426371	Hymenoptera
OG0004924	Cerceris_rybyensis	ENSCRYG00005000568.1	29.0727	1197	3	23800451	34308186	Hymenoptera
OG0004924	Dolichovespula_media	ENSDMDG00000012806.1	21.3868	1197	1	25244420	30180336	Hymenoptera
OG0004924	Dolichovespula_saxonica	ENSDSXG00000004215.1	20.9691	1197	14	4735928	5940939	Hymenoptera
OG0004924	Drosophila_melanogaster	FBgn0266195	22.3893	1197	3R	18255530	32079331	Hymenoptera
OG0004924	Ectemnius_continuus	ENSECTG00005000831.1	33.751	1197	2	5047188	23264153	Hymenoptera
OG0004924	Ectemnius_lituratus	ENSELIG00005013997.1	34.0852	1197	5	12110382	18383239	Hymenoptera
OG0004924	Ichneumon_xanthorius	ENSIXAG00005009965.1	51.9632	1197	4	20943932	24204802	Hymenoptera
OG0004924	Lasioglossum_lativentre	ENSLLVG00000013328.1	31.746	1197	9	4059180	24658681	Hymenoptera
OG0004924	Lasioglossum_morio	ENSLMRG00010006386.1	33.9181	1197	4	17905693	31474127	Hymenoptera
OG0004924	Lasioglossum_pauxillum	ENSLPUG00000009214.1	33.5004	1197	6	15576325	46473367	Hymenoptera
OG0004924	Nomada_fabriciana	ENSNFBG00000005829.1	28.655	1197	5	15808923	20046746	Hymenoptera
OG0004924	Ophion_luteus	BRAKEROLEG00005016468.1	56.9758	1197	8	22954819	48280631	Hymenoptera
OG0004924	Pemphredon_lugubris	ENSPLGG00000002762.1	30.4929	1197	3	58137441	64765430	Hymenoptera
OG0004924	Rhogogaster_chlorosoma	BRAKERRCHG00005019438.1	38.0952	1197	7	750690	23804216	Hymenoptera
OG0004924	Seladonia_tumulorum	BRAKERSTMG00015002856.1	32.1637	1197	11	10740294	17578121	Hymenoptera
OG0004924	Sphecodes_monilicornis	ENSSSOG00015006613.1	32.0802	1197	3	12906241	30691102	Hymenoptera
OG0004924	Stelis_phaeoptera	ENSolsG00005008155.1	30.3258	1197	5	9633277	16992999	Hymenoptera
OG0004924	Tenthredo_mesomela	ENSTMMG00005003928.1	29.741	1197	6	29290880	30716065	Hymenoptera
OG0004924	Tenthredo_notha	ENSTNOG00000011822.1	32.9992	1197	15	1138072	8137216	Hymenoptera
OG0004924	Tiphia_femorata	ENSTFMG00000000645.1	28.3208	1197	8	4447691	20403533	Hymenoptera
OG0004924	Vespula_germanica	ENSVGEG00000009554.1	22.8906	1197	12	1948364	6595039	Hymenoptera
OG0004924	Vespula_vulgaris	ENSVVLG00005008334.1	22.8906	1197	14	1829139	5262046	Hymenoptera
OG0006181	Amblyteles_armatorius	ENSAAYG00000004532.1	51.89	291	11	491209	11422841	Hymenoptera
OG0006181	Ancistrocerus_nigricornis	ENSANRG00000006251.1	49.1409	291	4	9456950	36036756	Hymenoptera
OG0006181	Andrena_dorsata	ENSADOG00000000462.1	72.5086	291	1	82870321	110492342	Hymenoptera
OG0006181	Andrena_haemorrhoa	ENSAHEG00005007647.1	72.8522	291	2	14473313	47577084	Hymenoptera
OG0006181	Andrena_minutula	ENSAEAG00005007614.1	74.5704	291	4	27662651	49528677	Hymenoptera
OG0006181	Anoplius_nigerrimus	BRAKERANGG00000002527.1	69.4158	291	11	7084397	16516523	Hymenoptera
OG0006181	Andrena_minutula	ENSAEAG00005004377.1	0	291	2	49008357	57523122	Hymenoptera
OG0006181	Bombus_hortorum	ENSBHTG00000004804.1	60.4811	291	3	11914571	19190157	Hymenoptera
OG0006181	Bombus_pascuorum	ENSBPAG00000006973.1	58.0756	291	7	10701592	18045038	Hymenoptera
OG0006181	Bombus_pratorum	ENSBPTG00005015337.1	54.2955	291	5	11256275	18497082	Hymenoptera
OG0006181	Bombus_terrestris	ENSBTSG00005003106.1	61.8557	291	10	7553976	20491647	Hymenoptera
OG0006181	Buathra_laborator	ENSBLBG00005010725.1	57.0447	291	10	3018038	16247985	Hymenoptera
OG0006181	Cerceris_rybyensis	ENSCRYG00005000913.1	43.6426	291	3	23349629	34308186	Hymenoptera
OG0006181	Dolichovespula_media	ENSDMDG00000012002.1	53.2646	291	2	11080790	13218858	Hymenoptera
OG0006181	Dolichovespula_saxonica	ENSDSXG00000004631.1	53.9519	291	2	1993198	13335862	Hymenoptera
OG0006181	Drosophila_melanogaster	FBgn0042185	52.921	291	3L	6550739	28110227	Hymenoptera
OG0006181	Ectemnius_continuus	ENSECTG00005011067.1	45.3608	291	2	8669031	23264153	Hymenoptera
OG0006181	Ectemnius_lituratus	ENSELIG00005018051.1	45.0172	291	5	15733905	18383239	Hymenoptera
OG0006181	Ichneumon_xanthorius	ENSIXAG00005010609.1	18.9003	291	2	2308306	23861489	Hymenoptera
OG0006181	Lasioglossum_lativentre	ENSLLVG00000013851.1	67.6976	291	9	7407881	24658681	Hymenoptera
OG0006181	Lasioglossum_morio	ENSLMRG00010009373.1	63.2302	291	4	17090586	31474127	Hymenoptera
OG0006181	Lasioglossum_pauxillum	ENSLPUG00000007917.1	62.8866	291	6	9811579	46473367	Hymenoptera
OG0006181	Nomada_fabriciana	ENSNFBG00000001564.1	23.7113	291	5	14510146	20046746	Hymenoptera
OG0006181	Ophion_luteus	BRAKEROLEG00005000202.1	69.0722	291	1	4757646	75994433	Hymenoptera
OG0006181	Pemphredon_lugubris	ENSPLGG00000010506.1	53.2646	291	5	2769446	48191648	Hymenoptera
OG0006181	Rhogogaster_chlorosoma	BRAKERRCHG00005016022.1	49.4845	291	5	11464754	25263472	Hymenoptera
OG0006181	Seladonia_tumulorum	BRAKERSTMG00015003352.1	69.4158	291	11	13036012	17578121	Hymenoptera
OG0006181	Sphecodes_monilicornis	ENSSSOG00015008924.1	63.9175	291	3	10839229	30691102	Hymenoptera
OG0006181	Stelis_phaeoptera	ENSolsG00005008026.1	57.732	291	5	11264513	16992999	Hymenoptera
OG0006181	Tenthredo_mesomela	ENSTMMG00005004792.1	41.9244	291	1	45618577	62304763	Hymenoptera
OG0006181	Tenthredo_notha	ENSTNOG00000021465.1	42.6117	291	4	13213689	20428060	Hymenoptera
OG0006181	Tiphia_femorata	ENSTFMG00000010901.1	66.6667	291	1	29929005	38663132	Hymenoptera
OG0006181	Vespula_germanica	ENSVGEG00000011416.1	38.8316	291	3	12470482	14866366	Hymenoptera
OG0006181	Vespula_vulgaris	ENSVVLG00005003608.1	43.299	291	3	2335202	13104244	Hymenoptera
OG0005324	Amblyteles_armatorius	ENSAAYG00000007968.1	56.9745	509	6	3171739	17132543	Hymenoptera
OG0005324	Ancistrocerus_nigricornis	ENSANRG00000010448.1	50.8841	509	6	32127709	33999737	Hymenoptera
OG0005324	Andrena_dorsata	ENSADOG00000002961.1	70.9234	509	1	37966910	110492342	Hymenoptera
OG0005324	Andrena_haemorrhoa	ENSAHEG00005004899.1	71.7092	509	1	52427256	59446405	Hymenoptera
OG0005324	Andrena_minutula	ENSAEAG00005000624.1	71.9057	509	1	81630750	87400501	Hymenoptera
OG0005324	Anoplius_nigerrimus	BRAKERANGG00000006939.1	62.8684	509	2	12639585	25181928	Hymenoptera
OG0005324	Athalia_rosae	ENSAEAG00005011825.1	41.4538	509	3	23758299	25530711	Hymenoptera
OG0005324	Bombus_hortorum	ENSBHTG00000002453.1	54.224	509	1	7219828	22274039	Hymenoptera
OG0005324	Bombus_pascuorum	ENSBPAG00000006147.1	54.224	509	2	13907167	23406401	Hymenoptera
OG0005324	Bombus_pratorum	ENSBPTG00005005075.1	55.2063	509	1	8770786	22727794	Hymenoptera
OG0005324	Bombus_terrestris	ENSBTSG00005005589.1	55.5992	509	7	12482947	25524254	Hymenoptera
OG0005324	Buathra_laborator	ENSBLBG00005005244.1	54.6169	509	8	15333792	17025623	Hymenoptera
OG0005324	Cerceris_rybyensis	ENSCRYG00005010289.1	48.5265	509	2	12188107	35562117	Hymenoptera
OG0005324	Dolichovespula_media	ENSDMDG00000002851.1	52.2593	509	6	9827348	10456037	Hymenoptera
OG0005324	Dolichovespula_saxonica	ENSDSXG00000013690.1	53.6346	509	4	10210122	10811106	Hymenoptera
OG0005324	Drosophila_melanogaster	FBgn0052085	80.3536	509	3L	11650517	28110227	Hymenoptera
OG0005324	Ectemnius_continuus	ENSECTG00005008822.1	48.9194	509	3	12259905	22730931	Hymenoptera
OG0005324	Ectemnius_lituratus	ENSELIG00005020418.1	48.723	509	3	11717990	20746805	Hymenoptera
OG0005324	Ichneumon_xanthorius	ENSIXAG00005010650.1	54.8134	509	CAKJTD010000001.1	352950	2325171	Hymenoptera
OG0005324	Lasioglossum_lativentre	ENSLLVG00000011491.1	60.9037	509	7	8451879	27713800	Hymenoptera
OG0005324	Lasioglossum_morio	ENSLMRG00010014230.1	61.6896	509	9	8357853	18384561	Hymenoptera
OG0005324	Lasioglossum_pauxillum	ENSLPUG00000008357.1	61.4931	509	4	14392544	50619896	Hymenoptera
OG0005324	Nomada_fabriciana	ENSNFBG00000000323.1	62.8684	509	7	1598505	18044030	Hymenoptera
OG0005324	Ophion_luteus	BRAKEROLEG00005009228.1	46.3654	509	3	23431861	64840470	Hymenoptera
OG0005324	Pemphredon_lugubris	ENSPLGG00000010572.1	54.8134	509	5	47540840	48191648	Hymenoptera
OG0005324	Rhogogaster_chlorosoma	BRAKERRCHG00005003663.1	37.721	509	1	27935081	41917220	Hymenoptera
OG0005324	Seladonia_tumulorum	BRAKERSTMG00015015222.1	59.332	509	7	8532552	21957282	Hymenoptera
OG0005324	Sphecodes_monilicornis	ENSSSOG00015006614.1	60.1179	509	2	16544316	33823122	Hymenoptera
OG0005324	Stelis_phaeoptera	ENSolsG00005002829.1	64.4401	509	9	7866815	14114627	Hymenoptera
OG0005324	Tenthredo_mesomela	ENSTMMG00005006579.1	36.3458	509	1	17513531	62304763	Hymenoptera
OG0005324	Tenthredo_notha	ENSTNOG00000017778.1	37.3281	509	3	8152010	21794357	Hymenoptera
OG0005324	Tiphia_femorata	ENSTFMG00000002504.1	57.9568	509	7	20983217	24283981	Hymenoptera
OG0005324	Vespula_germanica	ENSVGEG00000015687.1	48.3301	509	1	555664	20389060	Hymenoptera
OG0005324	Vespula_vulgaris	ENSVVLG00005015329.1	47.7407	509	2	554055	19269981	Hymenoptera
OG0004568	Amblyteles_armatorius	ENSAAYG00000000153.1	66.4251	828	3	3911428	21793321	Hymenoptera
OG0004568	Ancistrocerus_nigricornis	ENSANRG00000007400.1	24.5169	828	3	25279654	40248163	Hymenoptera
OG0004568	Andrena_dorsata	ENSADOG00000001961.1	50.6039	828	1	33986604	110492342	Hymenoptera
OG0004568	Andrena_haemorrhoa	ENSAHEG00005007656.1	47.7053	828	2	46992138	47577084	Hymenoptera
OG0004568	Andrena_minutula	ENSAEAG00005011539.1	51.087	828	6	32561357	34244626	Hymenoptera
OG0004568	Anoplius_nigerrimus	BRAKERANGG00000005538.1	39.8551	828	14	13286000	15783574	Hymenoptera
OG0004568	Andrena_minutula	ENSAEAG00005011549.1	21.256	828	7	27632714	29730603	Hymenoptera
OG0004568	Bombus_hortorum	ENSBHTG00000017736.1	23.1884	828	14	5626429	12249218	Hymenoptera
OG0004568	Bombus_pascuorum	ENSBPAG00000017571.1	22.1014	828	13	7351454	12899527	Hymenoptera
OG0004568	Bombus_pratorum	ENSBPTG00005007367.1	23.6715	828	15	6438543	11973757	Hymenoptera
OG0004568	Bombus_terrestris	ENSBTSG00005019050.1	22.9469	828	14	5697714	11964351	Hymenoptera
OG0004568	Buathra_laborator	ENSBLBG00005005895.1	52.8986	828	7	14569969	17915502	Hymenoptera
OG0004568	Cerceris_rybyensis	ENSCRYG00005004750.1	37.0773	828	13	2771172	16240273	Hymenoptera
OG0004568	Dolichovespula_media	ENSDMDG00000004564.1	17.2705	828	10	1874874	9497190	Hymenoptera
OG0004568	Dolichovespula_saxonica	ENSDSXG00000003656.1	17.3913	828	11	1926657	9399949	Hymenoptera
OG0004568	Drosophila_melanogaster	FBgn0031450	62.5604	828	2L	2740995	23513712	Hymenoptera
OG0004568	Ectemnius_continuus	ENSECTG00005010665.1	36.715	828	10	7685535	14256589	Hymenoptera
OG0004568	Ectemnius_lituratus	ENSELIG00005018698.1	35.3865	828	1	20420916	25570032	Hymenoptera
OG0004568	Ichneumon_xanthorius	ENSIXAG00005009404.1	63.0435	828	1	22951140	27402130	Hymenoptera
OG0004568	Lasioglossum_lativentre	ENSLLVG00000001878.1	43.1159	828	1	28415386	51674092	Hymenoptera
OG0004568	Lasioglossum_morio	ENSLMRG00010001380.1	43.9614	828	11	8307921	15774100	Hymenoptera
OG0004568	Lasioglossum_pauxillum	ENSLPUG00000011890.1	45.0483	828	7	2587226	44086172	Hymenoptera
OG0004568	Nomada_fabriciana	ENSNFBG00000000818.1	34.5411	828	4	16819558	20066580	Hymenoptera
OG0004568	Ophion_luteus	BRAKEROLEG00005012839.1	61.9565	828	5	16490834	55279722	Hymenoptera
OG0004568	Pemphredon_lugubris	ENSPLGG00000005569.1	42.8744	828	2	14807615	66556748	Hymenoptera
OG0004568	Rhogogaster_chlorosoma	BRAKERRCHG00005005995.1	37.9227	828	2	8853200	29392836	Hymenoptera
OG0004568	Seladonia_tumulorum	BRAKERSTMG00015009079.1	40.2174	828	2	26059262	31558489	Hymenoptera
OG0004568	Sphecodes_monilicornis	ENSSSOG00015003979.1	43.3575	828	11	3093731	25188374	Hymenoptera
OG0004568	Stelis_phaeoptera	ENSolsG00005007663.1	33.5749	828	7	4777808	14683685	Hymenoptera
OG0004568	Tenthredo_mesomela	ENSTMMG00005011285.1	32.6087	828	7	10780656	28843918	Hymenoptera
OG0004568	Tenthredo_notha	ENSTNOG00000014787.1	34.7826	828	6	9218137	15197589	Hymenoptera
OG0004568	Tiphia_femorata	ENSTFMG00000004017.1	25.6039	828	8	3285394	20403533	Hymenoptera
OG0004568	Vespula_germanica	ENSVGEG00000002340.1	17.8744	828	10	6987913	8944314	Hymenoptera
OG0004568	Vespula_vulgaris	ENSVVLG00005007038.1	17.9952	828	8	6807422	8749684	Hymenoptera
OG0004344	Amblyteles_armatorius	ENSAAYG00000003701.1	55.1797	473	1	13068779	24262552	Hymenoptera
OG0004344	Ancistrocerus_nigricornis	ENSANRG00000006025.1	48.8372	473	6	8166901	33999737	Hymenoptera
OG0004344	Andrena_dorsata	ENSADOG00000007531.1	64.6934	473	2	32270499	88484888	Hymenoptera
OG0004344	Andrena_haemorrhoa	ENSAHEG00005013744.1	67.8647	473	1	29371215	59446405	Hymenoptera
OG0004344	Andrena_minutula	ENSAEAG00005007400.1	64.6934	473	3	34323798	50233583	Hymenoptera
OG0004344	Anoplius_nigerrimus	BRAKERANGG00000012775.1	65.5391	473	7	13842658	18706731	Hymenoptera
OG0004344	Andrena_minutula	ENSAEAG00005002505.1	42.9175	473	2	5889917	57523122	Hymenoptera
OG0004344	Bombus_hortorum	ENSBHTG00000009266.1	56.4482	473	5	339471	18772831	Hymenoptera
OG0004344	Bombus_pascuorum	ENSBPAG00000009237.1	56.0254	473	8	17268157	17556731	Hymenoptera
OG0004344	Bombus_pratorum	ENSBPTG00005016227.1	53.0655	473	9	15672494	15968366	Hymenoptera
OG0004344	Bombus_terrestris	ENSBTSG00005010947.1	56.0254	473	4	18272669	18668021	Hymenoptera
OG0004344	Buathra_laborator	ENSBLBG00005003639.1	50.74	473	3	22428009	24717723	Hymenoptera
OG0004344	Cerceris_rybyensis	ENSCRYG00005009934.1	36.9979	473	1	26471795	66377818	Hymenoptera
OG0004344	Dolichovespula_media	ENSDMDG00000007581.1	36.9979	473	19	5247342	5331238	Hymenoptera
OG0004344	Dolichovespula_saxonica	ENSDSXG00000006277.1	37.8436	473	21	4554134	4623105	Hymenoptera
OG0004344	Drosophila_melanogaster	FBgn0002778	68.9218	473	3L	14985100	28110227	Hymenoptera
OG0004344	Ectemnius_continuus	ENSECTG00005006782.1	60.4651	473	4	1108950	20120807	Hymenoptera
OG0004344	Ectemnius_lituratus	ENSELIG00005018582.1	57.0825	473	4	13195035	18518072	Hymenoptera
OG0004344	Ichneumon_xanthorius	ENSIXAG00005000202.1	56.0254	473	3	13654299	25759952	Hymenoptera
OG0004344	Lasioglossum_lativentre	ENSLLVG00000002675.1	62.3679	473	2	32544213	41591170	Hymenoptera
OG0004344	Lasioglossum_morio	ENSLMRG00010007190.1	61.3108	473	3	16816049	37805423	Hymenoptera
OG0004344	Lasioglossum_pauxillum	ENSLPUG00000012340.1	51.797	473	2	26004343	52522517	Hymenoptera
OG0004344	Nomada_fabriciana	ENSNFBG00000000888.1	48.8372	473	1	8384138	26420868	Hymenoptera
OG0004344	Ophion_luteus	BRAKEROLEG00005018133.1	64.6934	473	9	36491845	40285939	Hymenoptera
OG0004344	Pemphredon_lugubris	ENSPLGG00000007373.1	51.3742	473	4	11980243	59701032	Hymenoptera
OG0004344	Rhogogaster_chlorosoma	BRAKERRCHG00005003435.1	55.1797	473	1	24370352	41917220	Hymenoptera
OG0004344	Seladonia_tumulorum	BRAKERSTMG00015000876.1	58.5624	473	1	19704984	39298666	Hymenoptera
OG0004344	Sphecodes_monilicornis	ENSSSOG00015007861.1	59.6195	473	3	864521	30691102	Hymenoptera
OG0004344	Stelis_phaeoptera	ENSolsG00005005324.1	45.2431	473	1	8563591	26202834	Hymenoptera
OG0004344	Tenthredo_mesomela	ENSTMMG00005000977.1	44.186	473	4	22893056	44941172	Hymenoptera
OG0004344	Tenthredo_notha	ENSTNOG00000018721.1	38.6892	473	1	5441575	24575054	Hymenoptera
OG0004344	Tiphia_femorata	ENSTFMG00000003889.1	66.5962	473	5	872851	25801794	Hymenoptera
OG0004344	Vespula_germanica	ENSVGEG00000011001.1	30.8668	473	22	1251291	4341745	Hymenoptera
OG0004344	Vespula_vulgaris	ENSVVLG00005009937.1	30.6554	473	19	3203153	4377673	Hymenoptera
OG0005141	Amblyteles_armatorius	ENSAAYG00000005403.1	56.7633	828	5	5146890	18898530	Hymenoptera
OG0005141	Ancistrocerus_nigricornis	ENSANRG00000008091.1	22.343	828	2	29803361	42568315	Hymenoptera
OG0005141	Andrena_dorsata	ENSADOG00000006926.1	33.0918	828	2	62935030	88484888	Hymenoptera
OG0005141	Andrena_haemorrhoa	ENSAHEG00005012040.1	35.0242	828	1	33640856	59446405	Hymenoptera
OG0005141	Andrena_minutula	ENSAEAG00005007474.1	39.1304	828	4	36463447	49528677	Hymenoptera
OG0005141	Anoplius_nigerrimus	BRAKERANGG00000011773.1	30.5556	828	6	7125510	19003411	Hymenoptera
OG0005141	Andrena_minutula	ENSAEAG00005012624.1	17.5121	828	6	30825651	34244626	Hymenoptera
OG0005141	Bombus_hortorum	ENSBHTG00000006572.1	20.5314	828	8	2836201	17016242	Hymenoptera
OG0005141	Bombus_pascuorum	ENSBPAG00000014481.1	20.0483	828	4	17361365	18513278	Hymenoptera
OG0005141	Bombus_pratorum	ENSBPTG00005015962.1	20.1691	828	6	1430259	17489487	Hymenoptera
OG0005141	Bombus_terrestris	ENSBTSG00005015712.1	20.6522	828	9	1325589	19446242	Hymenoptera
OG0005141	Buathra_laborator	ENSBLBG00005005257.1	53.8647	828	1	33037903	33193724	Hymenoptera
OG0005141	Cerceris_rybyensis	ENSCRYG00005002099.1	25.2415	828	6	3252492	26175038	Hymenoptera
OG0005141	Dolichovespula_media	ENSDMDG00000010281.1	24.1546	828	16	6456613	6798268	Hymenoptera
OG0005141	Dolichovespula_saxonica	ENSDSXG00000006152.1	25.1208	828	22	321129	4607389	Hymenoptera
OG0005141	Drosophila_melanogaster	FBgn0028744	57.4879	828	2R	17789679	25286936	Hymenoptera
OG0005141	Ectemnius_continuus	ENSECTG00005001921.1	31.0386	828	14	5187227	12881047	Hymenoptera
OG0005141	Ectemnius_lituratus	ENSELIG00005019116.1	32.1256	828	7	11782706	16845535	Hymenoptera
OG0005141	Ichneumon_xanthorius	ENSIXAG00005010869.1	49.6377	828	CAKJTD010000002.1	226669	2427273	Hymenoptera
OG0005141	Lasioglossum_lativentre	ENSLLVG00000003049.1	24.6377	828	2	33743630	41591170	Hymenoptera
OG0005141	Lasioglossum_morio	ENSLMRG00010006911.1	30.0725	828	4	28089602	31474127	Hymenoptera
OG0005141	Lasioglossum_pauxillum	ENSLPUG00000011507.1	29.4686	828	6	290277	46473367	Hymenoptera
OG0005141	Nomada_fabriciana	ENSNFBG00000009367.1	31.1594	828	1	25265324	26420868	Hymenoptera
OG0005141	Ophion_luteus	BRAKEROLEG00005016002.1	49.7585	828	7	18664328	49518087	Hymenoptera
OG0005141	Pemphredon_lugubris	ENSPLGG00000011049.1	34.5411	828	5	35762161	48191648	Hymenoptera
OG0005141	Rhogogaster_chlorosoma	BRAKERRCHG00005015988.1	49.7585	828	5	24869909	25263472	Hymenoptera
OG0005141	Seladonia_tumulorum	BRAKERSTMG00015007486.1	24.8792	828	17	4843913	6442672	Hymenoptera
OG0005141	Sphecodes_monilicornis	ENSSSOG00015005758.1	24.0338	828	3	7730901	30691102	Hymenoptera
OG0005141	Stelis_phaeoptera	ENSolsG00005007491.1	37.4396	828	17	3383890	4935878	Hymenoptera
OG0005141	Tenthredo_mesomela	ENSTMMG00005007991.1	43.8406	828	1	61697704	62304763	Hymenoptera
OG0005141	Tenthredo_notha	ENSTNOG00000016852.1	43.9614	828	4	351721	20428060	Hymenoptera
OG0005141	Tiphia_femorata	ENSTFMG00000007513.1	24.6377	828	10	8890856	16818620	Hymenoptera
OG0005141	Vespula_germanica	ENSVGEG00000013320.1	21.3768	828	14	5214002	6115130	Hymenoptera
OG0005141	Vespula_vulgaris	ENSVVLG00005012876.1	20.2899	828	17	4501780	5024814	Hymenoptera
OG0006210	Amblyteles_armatorius	ENSAAYG00000005717.1	61.9213	864	11	622538	11422841	Hymenoptera
OG0006210	Ancistrocerus_nigricornis	ENSANRG00000006604.1	54.6296	864	4	9373541	36036756	Hymenoptera
OG0006210	Andrena_dorsata	ENSADOG00000001812.1	75.3472	864	1	82933438	110492342	Hymenoptera
OG0006210	Andrena_haemorrhoa	ENSAHEG00005006054.1	77.662	864	2	14531485	47577084	Hymenoptera
OG0006210	Andrena_minutula	ENSAEAG00005008343.1	75.6944	864	4	27557260	49528677	Hymenoptera
OG0006210	Anoplius_nigerrimus	BRAKERANGG00000002239.1	58.4491	864	11	6941600	16516523	Hymenoptera
OG0006210	Athalia_rosae	ENSAEAG00005005061.1	50.463	864	2	24111002	31322461	Hymenoptera
OG0006210	Bombus_hortorum	ENSBHTG00000006620.1	55.0926	864	3	11816188	19190157	Hymenoptera
OG0006210	Bombus_pascuorum	ENSBPAG00000001004.1	55.9028	864	7	10601631	18045038	Hymenoptera
OG0006210	Bombus_pratorum	ENSBPTG00005012447.1	57.2917	864	5	11086847	18497082	Hymenoptera
OG0006210	Bombus_terrestris	ENSBTSG00005004476.1	56.9444	864	10	7635399	20491647	Hymenoptera
OG0006210	Buathra_laborator	ENSBLBG00005008098.1	55.5556	864	10	3117720	16247985	Hymenoptera
OG0006210	Cerceris_rybyensis	ENSCRYG00005000479.1	53.3565	864	3	23187025	34308186	Hymenoptera
OG0006210	Dolichovespula_media	ENSDMDG00000012159.1	54.6296	864	2	10975840	13218858	Hymenoptera
OG0006210	Dolichovespula_saxonica	ENSDSXG00000004759.1	55.6713	864	2	2056338	13335862	Hymenoptera
OG0006210	Drosophila_melanogaster	FBgn0020251	59.7222	864	3L	6495680	28110227	Hymenoptera
OG0006210	Ectemnius_continuus	ENSECTG00005011073.1	57.9861	864	2	8595983	23264153	Hymenoptera
OG0006210	Ectemnius_lituratus	ENSELIG00005014216.1	57.8704	864	5	15677555	18383239	Hymenoptera
OG0006210	Ichneumon_xanthorius	ENSIXAG00005010501.1	58.6806	864	2	2454990	23861489	Hymenoptera
OG0006210	Lasioglossum_lativentre	ENSLLVG00000012585.1	67.9398	864	9	7530959	24658681	Hymenoptera
OG0006210	Lasioglossum_morio	ENSLMRG00010008055.1	66.7824	864	4	16982459	31474127	Hymenoptera
OG0006210	Lasioglossum_pauxillum	ENSLPUG00000009095.1	67.8241	864	6	9628162	46473367	Hymenoptera
OG0006210	Nomada_fabriciana	ENSNFBG00000004707.1	60.6481	864	5	14559789	20046746	Hymenoptera
OG0006210	Ophion_luteus	BRAKEROLEG00005000573.1	62.3843	864	1	4996791	75994433	Hymenoptera
OG0006210	Pemphredon_lugubris	ENSPLGG00000009616.1	59.9537	864	5	2656092	48191648	Hymenoptera
OG0006210	Rhogogaster_chlorosoma	BRAKERRCHG00005014672.1	29.9769	864	5	11528584	25263472	Hymenoptera
OG0006210	Seladonia_tumulorum	BRAKERSTMG00015002926.1	62.5	864	11	13160955	17578121	Hymenoptera
OG0006210	Sphecodes_monilicornis	ENSSSOG00015008136.1	65.7407	864	3	10440214	30691102	Hymenoptera
OG0006210	Stelis_phaeoptera	ENSolsG00005007493.1	60.3009	864	5	11331689	16992999	Hymenoptera
OG0006210	Tenthredo_mesomela	ENSTMMG00005004567.1	43.4028	864	1	45554287	62304763	Hymenoptera
OG0006210	Tenthredo_notha	ENSTNOG00000017266.1	43.8657	864	4	13285170	20428060	Hymenoptera
OG0006210	Tiphia_femorata	ENSTFMG00000008987.1	60.4167	864	1	29973137	38663132	Hymenoptera
OG0006210	Vespula_germanica	ENSVGEG00000010296.1	51.1574	864	3	12524056	14866366	Hymenoptera
OG0006210	Vespula_vulgaris	ENSVVLG00005015311.1	51.5046	864	3	2247503	13104244	Hymenoptera
OG0004458	Amblyteles_armatorius	ENSAAYG00000005572.1	57.3864	352	2	11123347	23729622	Hymenoptera
OG0004458	Ancistrocerus_nigricornis	ENSANRG00000007379.1	42.3295	352	3	24834116	40248163	Hymenoptera
OG0004458	Andrena_dorsata	ENSADOG00000005201.1	43.1818	352	2	66778870	88484888	Hymenoptera
OG0004458	Andrena_haemorrhoa	ENSAHEG00005002894.1	47.4432	352	4	34082691	41012438	Hymenoptera
OG0004458	Andrena_minutula	ENSAEAG00005004000.1	44.6023	352	2	22058214	57523122	Hymenoptera
OG0004458	Anoplius_nigerrimus	BRAKERANGG00000011945.1	44.0341	352	6	7666711	19003411	Hymenoptera
OG0004458	Athalia_rosae	ENSAEAG00005010550.1	38.6364	352	4	16671220	19729607	Hymenoptera
OG0004458	Bombus_hortorum	ENSBHTG00000007494.1	36.3636	352	12	198871	12676587	Hymenoptera
OG0004458	Bombus_pascuorum	ENSBPAG00000011604.1	38.6364	352	10	14674529	14792464	Hymenoptera
OG0004458	Bombus_pratorum	ENSBPTG00005000711.1	36.9318	352	11	13612545	13796444	Hymenoptera
OG0004458	Bombus_terrestris	ENSBTSG00005015893.1	36.9318	352	13	14268465	14593050	Hymenoptera
OG0004458	Buathra_laborator	ENSBLBG00005001661.1	52.8409	352	6	2994095	18699653	Hymenoptera
OG0004458	Cerceris_rybyensis	ENSCRYG00005009148.1	39.2045	352	10	11292457	20766815	Hymenoptera
OG0004458	Dolichovespula_media	ENSDMDG00000009451.1	43.4659	352	16	6755182	6798268	Hymenoptera
OG0004458	Dolichovespula_saxonica	ENSDSXG00000005794.1	38.9205	352	22	19808	4607389	Hymenoptera
OG0004458	Drosophila_melanogaster	FBgn0033236	69.8864	352	2R	7951729	25286936	Hymenoptera
OG0004458	Ectemnius_continuus	ENSECTG00005008455.1	53.125	352	6	7493234	15862887	Hymenoptera
OG0004458	Ectemnius_lituratus	ENSELIG00005018585.1	39.2045	352	6	8749845	16908772	Hymenoptera
OG0004458	Ichneumon_xanthorius	ENSIXAG00005005690.1	57.6705	352	7	7842392	21546075	Hymenoptera
OG0004458	Lasioglossum_lativentre	ENSLLVG00000010723.1	41.7614	352	6	14251250	27886310	Hymenoptera
OG0004458	Lasioglossum_morio	ENSLMRG00010002994.1	41.1932	352	1	28077885	46980029	Hymenoptera
OG0004458	Lasioglossum_pauxillum	ENSLPUG00000001661.1	41.4773	352	9	9673245	39075075	Hymenoptera
OG0004458	Nomada_fabriciana	ENSNFBG00000006081.1	40.3409	352	3	3427367	21681632	Hymenoptera
OG0004458	Ophion_luteus	BRAKEROLEG00005013248.1	56.8182	352	6	29139809	50234018	Hymenoptera
OG0004458	Pemphredon_lugubris	ENSPLGG00000005602.1	44.0341	352	1	70864517	74671469	Hymenoptera
OG0004458	Rhogogaster_chlorosoma	BRAKERRCHG00005016997.1	47.4432	352	6	4465190	24626221	Hymenoptera
OG0004458	Seladonia_tumulorum	BRAKERSTMG00015008039.1	41.7614	352	2	14074098	31558489	Hymenoptera
OG0004458	Sphecodes_monilicornis	ENSSSOG00015003750.1	40.0568	352	14	11455184	22336721	Hymenoptera
OG0004458	Stelis_phaeoptera	ENSolsG00005000260.1	34.9432	352	12	6515080	12893461	Hymenoptera
OG0004458	Tenthredo_mesomela	ENSTMMG00005011728.1	41.4773	352	2	6022543	59015315	Hymenoptera
OG0004458	Tenthredo_notha	ENSTNOG00000013198.1	40.3409	352	10	4402702	10769623	Hymenoptera
OG0004458	Tiphia_femorata	ENSTFMG00000011055.1	50.2841	352	1	31536102	38663132	Hymenoptera
OG0004458	Vespula_germanica	ENSVGEG00000013437.1	30.9659	352	14	5539913	6115130	Hymenoptera
OG0004458	Vespula_vulgaris	ENSVVLG00005013584.1	30.9659	352	17	4822434	5024814	Hymenoptera
OG0005988	Amblyteles_armatorius	ENSAAYG00000009994.1	62.9496	556	9	5198021	14298031	Hymenoptera
OG0005988	Ancistrocerus_nigricornis	ENSANRG00000005266.1	31.6547	556	4	23806523	36036756	Hymenoptera
OG0005988	Andrena_dorsata	ENSADOG00000000539.1	53.0576	556	1	110133094	110492342	Hymenoptera
OG0005988	Andrena_haemorrhoa	ENSAHEG00005011497.1	55.3957	556	1	6909335	59446405	Hymenoptera
OG0005988	Andrena_minutula	ENSAEAG00005005906.1	56.295	556	4	41616182	49528677	Hymenoptera
OG0005988	Anoplius_nigerrimus	BRAKERANGG00000012368.1	46.223	556	7	16802441	18706731	Hymenoptera
OG0005988	Andrena_minutula	ENSAEAG00005007987.1	4.67626	556	4	13735515	49528677	Hymenoptera
OG0005988	Bombus_hortorum	ENSBHTG00000003608.1	24.1007	556	7	7867523	17194315	Hymenoptera
OG0005988	Bombus_pascuorum	ENSBPAG00000000019.1	22.482	556	3	8776321	19611501	Hymenoptera
OG0005988	Bombus_pratorum	ENSBPTG00005013267.1	24.1007	556	3	9979600	18815131	Hymenoptera
OG0005988	Bombus_terrestris	ENSBTSG00005002438.1	25.1799	556	3	9041511	22099476	Hymenoptera
OG0005988	Buathra_laborator	ENSBLBG00005005833.1	47.1223	556	7	7610995	17915502	Hymenoptera
OG0005988	Cerceris_rybyensis	ENSCRYG00005001738.1	32.9137	556	6	2087605	26175038	Hymenoptera
OG0005988	Dolichovespula_media	ENSDMDG00000012763.1	23.0216	556	9	6193934	9710462	Hymenoptera
OG0005988	Dolichovespula_saxonica	ENSDSXG00000013783.1	23.3813	556	8	3353748	9590564	Hymenoptera
OG0005988	Drosophila_melanogaster	FBgn0035021	56.4748	556	2R	24533374	25286936	Hymenoptera
OG0005988	Ectemnius_continuus	ENSECTG00005006954.1	35.2518	556	4	1937188	20120807	Hymenoptera
OG0005988	Ectemnius_lituratus	ENSELIG00005014545.1	44.4245	556	4	12467537	18518072	Hymenoptera
OG0005988	Ichneumon_xanthorius	ENSIXAG00005002788.1	59.7122	556	5	10830234	20145675	Hymenoptera
OG0005988	Lasioglossum_lativentre	ENSLLVG00000009487.1	35.7914	556	7	18885342	27713800	Hymenoptera
OG0005988	Lasioglossum_morio	ENSLMRG00010004248.1	39.2086	556	1	8145840	46980029	Hymenoptera
OG0005988	Lasioglossum_pauxillum	ENSLPUG00000011128.1	38.4892	556	2	7970800	52522517	Hymenoptera
OG0005988	Nomada_fabriciana	ENSNFBG00000003250.1	29.6763	556	2	4434704	26411376	Hymenoptera
OG0005988	Ophion_luteus	BRAKEROLEG00005006992.1	48.741	556	2	50158154	67162817	Hymenoptera
OG0005988	Pemphredon_lugubris	ENSPLGG00000008128.1	37.0504	556	4	6242111	59701032	Hymenoptera
OG0005988	Rhogogaster_chlorosoma	BRAKERRCHG00005011814.1	39.5683	556	4	19359177	27728829	Hymenoptera
OG0005988	Seladonia_tumulorum	BRAKERSTMG00015004095.1	38.1295	556	12	7490505	17455308	Hymenoptera
OG0005988	Sphecodes_monilicornis	ENSSSOG00015012714.1	34.3525	556	8	19591763	27859942	Hymenoptera
OG0005988	Stelis_phaeoptera	ENSolsG00005010966.1	26.0791	556	4	14042228	17592076	Hymenoptera
OG0005988	Tenthredo_mesomela	ENSTMMG00005004105.1	37.7698	556	5	23649436	34578953	Hymenoptera
OG0005988	Tenthredo_notha	ENSTNOG00000015020.1	38.4892	556	7	8461905	13966764	Hymenoptera
OG0005988	Tiphia_femorata	ENSTFMG00000001231.1	35.7914	556	5	6536914	25801794	Hymenoptera
OG0005988	Vespula_germanica	ENSVGEG00000005943.1	25.3597	556	9	3452985	9010965	Hymenoptera
OG0005988	Vespula_vulgaris	ENSVVLG00005000294.1	25	556	10	5462333	8516319	Hymenoptera
OG0005986	Amblyteles_armatorius	ENSAAYG00000009922.1	69.5122	82	9	5114251	14298031	Hymenoptera
OG0005986	Ancistrocerus_nigricornis	ENSANRG00000001523.1	32.9268	82	2	8260922	42568315	Hymenoptera
OG0005986	Andrena_dorsata	ENSADOG00000001124.1	46.3415	82	1	100776370	110492342	Hymenoptera
OG0005986	Andrena_haemorrhoa	ENSAHEG00005011702.1	53.6585	82	1	9577534	59446405	Hymenoptera
OG0005986	Andrena_minutula	ENSAEAG00005007031.1	47.561	82	4	38582481	49528677	Hymenoptera
OG0005986	Anoplius_nigerrimus	BRAKERANGG00000012890.1	43.9024	82	7	10611122	18706731	Hymenoptera
OG0005986	Andrena_minutula	ENSAEAG00005000676.1	43.9024	82	1	51736095	87400501	Hymenoptera
OG0005986	Bombus_hortorum	ENSBHTG00000012349.1	28.0488	82	7	13606140	17194315	Hymenoptera
OG0005986	Bombus_pascuorum	ENSBPAG00000017905.1	26.8293	82	3	3543001	19611501	Hymenoptera
OG0005986	Bombus_pratorum	ENSBPTG00005013210.1	26.8293	82	3	15243732	18815131	Hymenoptera
OG0005986	Bombus_terrestris	ENSBTSG00005000773.1	25.6098	82	3	3813378	22099476	Hymenoptera
OG0005986	Buathra_laborator	ENSBLBG00005007906.1	59.7561	82	7	7400064	17915502	Hymenoptera
OG0005986	Cerceris_rybyensis	ENSCRYG00005003686.1	32.9268	82	6	15251669	26175038	Hymenoptera
OG0005986	Dolichovespula_media	ENSDMDG00000003228.1	34.1463	82	10	461557	9497190	Hymenoptera
OG0005986	Dolichovespula_saxonica	ENSDSXG00000000633.1	32.9268	82	11	536622	9399949	Hymenoptera
OG0005986	Drosophila_melanogaster	FBgn0015521	85.3659	82	2L	2856111	23513712	Hymenoptera
OG0005986	Ectemnius_continuus	ENSECTG00005006730.1	50	82	7	11125291	15408693	Hymenoptera
OG0005986	Ectemnius_lituratus	ENSELIG00005014984.1	57.3171	82	10	4146879	13488706	Hymenoptera
OG0005986	Ichneumon_xanthorius	ENSIXAG00005001515.1	58.5366	82	5	12026724	20145675	Hymenoptera
OG0005986	Lasioglossum_lativentre	ENSLLVG00000010530.1	41.4634	82	7	26076217	27713800	Hymenoptera
OG0005986	Lasioglossum_morio	ENSLMRG00010004078.1	46.3415	82	1	5769751	46980029	Hymenoptera
OG0005986	Lasioglossum_pauxillum	ENSLPUG00000013309.1	30.4878	82	2	16132059	52522517	Hymenoptera
OG0005986	Nomada_fabriciana	ENSNFBG00000000985.1	35.3659	82	2	3784048	26411376	Hymenoptera
OG0005986	Ophion_luteus	BRAKEROLEG00005000061.1	63.4146	82	1	21001750	75994433	Hymenoptera
OG0005986	Pemphredon_lugubris	ENSPLGG00000006607.1	40.2439	82	4	18739261	59701032	Hymenoptera
OG0005986	Rhogogaster_chlorosoma	BRAKERRCHG00005011156.1	59.7561	82	4	26874284	27728829	Hymenoptera
OG0005986	Seladonia_tumulorum	BRAKERSTMG00015004493.1	39.0244	82	12	9684086	17455308	Hymenoptera
OG0005986	Sphecodes_monilicornis	ENSSSOG00015010865.1	37.8049	82	8	16137463	27859942	Hymenoptera
OG0005986	Stelis_phaeoptera	ENSolsG00005010146.1	35.3659	82	4	12795202	17592076	Hymenoptera
OG0005986	Tenthredo_mesomela	ENSTMMG00005002317.1	46.3415	82	5	33098020	34578953	Hymenoptera
OG0005986	Tenthredo_notha	ENSTNOG00000021972.1	48.7805	82	7	38587	13966764	Hymenoptera
OG0005986	Tiphia_femorata	ENSTFMG00000004731.1	41.4634	82	6	1355145	24332841	Hymenoptera
OG0005986	Vespula_germanica	ENSVGEG00000007137.1	32.9268	82	10	8385898	8944314	Hymenoptera
OG0005986	Vespula_vulgaris	ENSVVLG00005007651.1	30.4878	82	8	8201253	8749684	Hymenoptera
OG0006170	Amblyteles_armatorius	ENSAAYG00000004024.1	60.7053	397	10	6501796	13830889	Hymenoptera
OG0006170	Ancistrocerus_nigricornis	ENSANRG00000010386.1	36.272	397	6	31747620	33999737	Hymenoptera
OG0006170	Andrena_dorsata	ENSADOG00000002447.1	41.8136	397	1	18844419	110492342	Hymenoptera
OG0006170	Andrena_haemorrhoa	ENSAHEG00005002813.1	42.0655	397	6	4702075	34544964	Hymenoptera
OG0006170	Andrena_minutula	ENSAEAG00005010774.1	39.5466	397	7	4790492	29730603	Hymenoptera
OG0006170	Anoplius_nigerrimus	BRAKERANGG00000005963.1	54.9118	397	15	4435778	11817267	Hymenoptera
OG0006170	Andrena_minutula	ENSAEAG00005001301.1	13.0982	397	1	85560779	87400501	Hymenoptera
OG0006170	Bombus_hortorum	ENSBHTG00000000800.1	23.9295	397	15	3674322	11451315	Hymenoptera
OG0006170	Bombus_pascuorum	ENSBPAG00000018016.1	23.6776	397	11	9635950	13283095	Hymenoptera
OG0006170	Bombus_pratorum	ENSBPTG00005007158.1	23.4257	397	14	4935935	12573759	Hymenoptera
OG0006170	Bombus_terrestris	ENSBTSG00005001474.1	23.9295	397	15	7656943	11413514	Hymenoptera
OG0006170	Buathra_laborator	ENSBLBG00005011163.1	49.3703	397	2	9958838	25356918	Hymenoptera
OG0006170	Cerceris_rybyensis	ENSCRYG00005007168.1	30.7305	397	7	14880660	25062806	Hymenoptera
OG0006170	Dolichovespula_media	ENSDMDG00000003087.1	30.7305	397	6	3136314	10456037	Hymenoptera
OG0006170	Dolichovespula_saxonica	ENSDSXG00000012471.1	30.4786	397	4	3544563	10811106	Hymenoptera
OG0006170	Drosophila_melanogaster	FBgn0030945	83.1234	397	X	18650718	23542271	Hymenoptera
OG0006170	Ectemnius_continuus	ENSECTG00005010190.1	40.0504	397	12	10418163	13757249	Hymenoptera
OG0006170	Ectemnius_lituratus	ENSELIG00005016684.1	39.7985	397	8	9804694	15081822	Hymenoptera
OG0006170	Ichneumon_xanthorius	ENSIXAG00005007162.1	52.3929	397	2	11413708	23861489	Hymenoptera
OG0006170	Lasioglossum_lativentre	ENSLLVG00000002345.1	28.4635	397	1	30763375	51674092	Hymenoptera
OG0006170	Lasioglossum_morio	ENSLMRG00010001201.1	34.005	397	10	5914857	17693651	Hymenoptera
OG0006170	Lasioglossum_pauxillum	ENSLPUG00000013599.1	34.2569	397	5	4571648	48162910	Hymenoptera
OG0006170	Nomada_fabriciana	ENSNFBG00000004634.1	32.4937	397	5	1907496	20046746	Hymenoptera
OG0006170	Ophion_luteus	BRAKEROLEG00005002276.1	60.7053	397	10	21052570	39271898	Hymenoptera
OG0006170	Pemphredon_lugubris	ENSPLGG00000000717.1	39.5466	397	3	64382256	64765430	Hymenoptera
OG0006170	Rhogogaster_chlorosoma	BRAKERRCHG00005002092.1	47.6071	397	1	41298205	41917220	Hymenoptera
OG0006170	Seladonia_tumulorum	BRAKERSTMG00015013413.1	28.7154	397	6	7511448	22415554	Hymenoptera
OG0006170	Sphecodes_monilicornis	ENSSSOG00015002865.1	28.2116	397	12	13764050	24196478	Hymenoptera
OG0006170	Stelis_phaeoptera	ENSolsG00005004324.1	32.4937	397	13	4335827	12131388	Hymenoptera
OG0006170	Tenthredo_mesomela	ENSTMMG00005005467.1	38.7909	397	1	1109497	62304763	Hymenoptera
OG0006170	Tenthredo_notha	ENSTNOG00000020848.1	39.5466	397	3	20111409	21794357	Hymenoptera
OG0006170	Tiphia_femorata	ENSTFMG00000006999.1	34.5088	397	6	18851904	24332841	Hymenoptera
OG0006170	Vespula_germanica	ENSVGEG00000002450.1	33.5013	397	1	6609144	20389060	Hymenoptera
OG0006170	Vespula_vulgaris	ENSVVLG00005015335.1	33.5013	397	2	6593601	19269981	Hymenoptera
OG0006099	Amblyteles_armatorius	ENSAAYG00000001278.1	57.8818	406	10	3857533	13830889	Hymenoptera
OG0006099	Ancistrocerus_nigricornis	ENSANRG00000004155.1	18.7192	406	5	26704820	34185351	Hymenoptera
OG0006099	Andrena_dorsata	ENSADOG00000012147.1	36.4532	406	3	19174565	70131001	Hymenoptera
OG0006099	Andrena_haemorrhoa	ENSAHEG00005001247.1	37.4384	406	4	2668838	41012438	Hymenoptera
OG0006099	Andrena_minutula	ENSAEAG00005003943.1	36.4532	406	2	45107119	57523122	Hymenoptera
OG0006099	Anoplius_nigerrimus	BRAKERANGG00000000233.1	25.3695	406	1	1144216	17148208	Hymenoptera
OG0006099	Andrena_minutula	ENSAEAG00005006942.1	21.6749	406	2	5947493	57523122	Hymenoptera
OG0006099	Bombus_hortorum	ENSBHTG00000001298.1	20.197	406	7	8910364	17194315	Hymenoptera
OG0006099	Bombus_pascuorum	ENSBPAG00000017041.1	19.2118	406	3	8192139	19611501	Hymenoptera
OG0006099	Bombus_pratorum	ENSBPTG00005013275.1	18.9655	406	3	10571105	18815131	Hymenoptera
OG0006099	Bombus_terrestris	ENSBTSG00005019019.1	18.9655	406	3	8451105	22099476	Hymenoptera
OG0006099	Buathra_laborator	ENSBLBG00005008645.1	46.798	406	2	21678042	25356918	Hymenoptera
OG0006099	Cerceris_rybyensis	ENSCRYG00005003838.1	21.9212	406	8	11351153	22178631	Hymenoptera
OG0006099	Dolichovespula_media	ENSDMDG00000004081.1	17.734	406	10	3555668	9497190	Hymenoptera
OG0006099	Dolichovespula_saxonica	ENSDSXG00000003937.1	17.734	406	11	3578336	9399949	Hymenoptera
OG0006099	Drosophila_melanogaster	FBgn0030789	61.0837	406	X	16789405	23542271	Hymenoptera
OG0006099	Ectemnius_continuus	ENSECTG00005006159.1	32.266	406	8	3503132	15326825	Hymenoptera
OG0006099	Ectemnius_lituratus	ENSELIG00005016596.1	28.8177	406	9	10136507	13522013	Hymenoptera
OG0006099	Ichneumon_xanthorius	ENSIXAG00005009938.1	54.4335	406	2	20917332	23861489	Hymenoptera
OG0006099	Lasioglossum_lativentre	ENSLLVG00000002803.1	20.6897	406	1	2832311	51674092	Hymenoptera
OG0006099	Lasioglossum_morio	ENSLMRG00010014212.1	24.8768	406	8	13380462	19237163	Hymenoptera
OG0006099	Lasioglossum_pauxillum	ENSLPUG00000001178.1	23.1527	406	3	8671506	51310796	Hymenoptera
OG0006099	Nomada_fabriciana	ENSNFBG00000008708.1	28.5714	406	6	2438315	18567632	Hymenoptera
OG0006099	Ophion_luteus	BRAKEROLEG00005003260.1	60.8374	406	10	2935340	39271898	Hymenoptera
OG0006099	Pemphredon_lugubris	ENSPLGG00000007350.1	32.5123	406	1	3262931	74671469	Hymenoptera
OG0006099	Rhogogaster_chlorosoma	BRAKERRCHG00005012011.1	38.67	406	4	5187352	27728829	Hymenoptera
OG0006099	Seladonia_tumulorum	BRAKERSTMG00015002184.1	11.0837	406	10	8004240	18159757	Hymenoptera
OG0006099	Sphecodes_monilicornis	ENSSSOG00015012805.1	21.1823	406	9	6387838	27521247	Hymenoptera
OG0006099	Stelis_phaeoptera	ENSolsG00005006155.1	21.9212	406	1	10341161	26202834	Hymenoptera
OG0006099	Tenthredo_mesomela	ENSTMMG00005007434.1	33.4975	406	3	8850090	52122333	Hymenoptera
OG0006099	Tenthredo_notha	ENSTNOG00000022464.1	35.7143	406	5	7251580	15343446	Hymenoptera
OG0006099	Tiphia_femorata	ENSTFMG00000004750.1	26.8473	406	2	22882787	29445437	Hymenoptera
OG0006099	Vespula_germanica	ENSVGEG00000002982.1	15.2709	406	10	4308832	8944314	Hymenoptera
OG0006099	Vespula_vulgaris	ENSVVLG00005003488.1	15.2709	406	8	4186741	8749684	Hymenoptera
OG0004790	Amblyteles_armatorius	ENSAAYG00000003086.1	66.2338	231	3	19755447	21793321	Hymenoptera
OG0004790	Ancistrocerus_nigricornis	ENSANRG00000000015.1	16.4502	231	3	8472947	40248163	Hymenoptera
OG0004790	Andrena_dorsata	ENSADOG00000003519.1	22.5108	231	1	10390545	110492342	Hymenoptera
OG0004790	Andrena_haemorrhoa	ENSAHEG00005013956.1	26.4069	231	1	22067557	59446405	Hymenoptera
OG0004790	Andrena_minutula	ENSAEAG00005008606.1	21.2121	231	3	44797295	50233583	Hymenoptera
OG0004790	Anoplius_nigerrimus	BRAKERANGG00000005169.1	36.3636	231	14	9431177	15783574	Hymenoptera
OG0004790	Andrena_minutula	ENSAEAG00005000661.1	79.6537	231	2	56693874	57523122	Hymenoptera
OG0004790	Bombus_hortorum	ENSBHTG00000018210.1	20.3463	231	14	2398068	12249218	Hymenoptera
OG0004790	Bombus_pascuorum	ENSBPAG00000014000.1	19.9134	231	13	10595073	12899527	Hymenoptera
OG0004790	Bombus_pratorum	ENSBPTG00005008377.1	20.3463	231	15	9703540	11973757	Hymenoptera
OG0004790	Bombus_terrestris	ENSBTSG00005018430.1	19.4805	231	14	2453160	11964351	Hymenoptera
OG0004790	Buathra_laborator	ENSBLBG00005009019.1	45.4545	231	7	8107859	17915502	Hymenoptera
OG0004790	Cerceris_rybyensis	ENSCRYG00005009340.1	20.3463	231	13	10184296	16240273	Hymenoptera
OG0004790	Dolichovespula_media	ENSDMDG00000002386.1	20.3463	231	4	2554915	10654109	Hymenoptera
OG0004790	Dolichovespula_saxonica	ENSDSXG00000011402.1	16.8831	231	7	8034703	9632140	Hymenoptera
OG0004790	Drosophila_melanogaster	FBgn0036847	67.0996	231	3L	19094890	28110227	Hymenoptera
OG0004790	Ectemnius_continuus	ENSECTG00005000431.1	53.6797	231	10	797938	14256589	Hymenoptera
OG0004790	Ectemnius_lituratus	ENSELIG00005011201.1	50.6494	231	1	24818133	25570032	Hymenoptera
OG0004790	Ichneumon_xanthorius	ENSIXAG00005001248.1	68.3983	231	8	9719284	18383293	Hymenoptera
OG0004790	Lasioglossum_lativentre	ENSLLVG00000013989.1	35.4978	231	9	14195	24658681	Hymenoptera
OG0004790	Lasioglossum_morio	ENSLMRG00010009678.1	33.7662	231	4	17495178	31474127	Hymenoptera
OG0004790	Lasioglossum_pauxillum	ENSLPUG00000000216.1	31.1688	231	1	35334148	55061150	Hymenoptera
OG0004790	Nomada_fabriciana	ENSNFBG00000005267.1	38.961	231	4	14024100	20066580	Hymenoptera
OG0004790	Ophion_luteus	BRAKEROLEG00005012798.1	48.4848	231	5	54734082	55279722	Hymenoptera
OG0004790	Pemphredon_lugubris	ENSPLGG00000010289.1	34.1991	231	5	39884242	48191648	Hymenoptera
OG0004790	Rhogogaster_chlorosoma	BRAKERRCHG00005011850.1	42.4242	231	4	21232007	27728829	Hymenoptera
OG0004790	Seladonia_tumulorum	BRAKERSTMG00015003640.1	30.303	231	11	16756018	17578121	Hymenoptera
OG0004790	Sphecodes_monilicornis	ENSSSOG00015008163.1	33.3333	231	3	572006	30691102	Hymenoptera
OG0004790	Stelis_phaeoptera	ENSolsG00005008671.1	31.1688	231	7	12132320	14683685	Hymenoptera
OG0004790	Tenthredo_mesomela	ENSTMMG00005000644.1	39.3939	231	5	32423646	34578953	Hymenoptera
OG0004790	Tenthredo_notha	ENSTNOG00000015850.1	40.6926	231	7	1614708	13966764	Hymenoptera
OG0004790	Tiphia_femorata	ENSTFMG00000003458.1	23.8095	231	3	1144744	27365344	Hymenoptera
OG0004790	Vespula_germanica	ENSVGEG00000000254.1	18.6147	231	1	12941455	20389060	Hymenoptera
OG0004790	Vespula_vulgaris	ENSVVLG00005000881.1	18.1818	231	2	11957251	19269981	Hymenoptera
OG0005088	Amblyteles_armatorius	ENSAAYG00000006909.1	61.9519	707	4	1987645	20984269	Hymenoptera
OG0005088	Ancistrocerus_nigricornis	ENSANRG00000008205.1	28.2885	707	4	13968896	36036756	Hymenoptera
OG0005088	Andrena_dorsata	ENSADOG00000003920.1	72.1358	707	1	24269549	110492342	Hymenoptera
OG0005088	Andrena_haemorrhoa	ENSAHEG00005000883.1	76.9448	707	2	34020000	47577084	Hymenoptera
OG0005088	Andrena_minutula	ENSAEAG00005010794.1	72.9844	707	5	2408983	41268693	Hymenoptera
OG0005088	Anoplius_nigerrimus	BRAKERANGG00000008181.1	30.6931	707	3	1762372	23714924	Hymenoptera
OG0005088	Andrena_minutula	ENSAEAG00005012417.1	56.0113	707	5	4539041	41268693	Hymenoptera
OG0005088	Bombus_hortorum	ENSBHTG00000016658.1	25.7426	707	16	1210385	8713499	Hymenoptera
OG0005088	Bombus_pascuorum	ENSBPAG00000003034.1	23.9038	707	15	269272	7831159	Hymenoptera
OG0005088	Bombus_pratorum	ENSBPTG00005007617.1	24.611	707	13	5122501	13032505	Hymenoptera
OG0005088	Bombus_terrestris	ENSBTSG00005008516.1	23.6209	707	16	7519865	8887048	Hymenoptera
OG0005088	Buathra_laborator	ENSBLBG00005003245.1	51.4851	707	4	13704534	20426371	Hymenoptera
OG0005088	Cerceris_rybyensis	ENSCRYG00005006440.1	36.2093	707	14	1783377	14605854	Hymenoptera
OG0005088	Dolichovespula_media	ENSDMDG00000011985.1	41.5842	707	2	13144423	13218858	Hymenoptera
OG0005088	Dolichovespula_saxonica	ENSDSXG00000004867.1	40.7355	707	2	26030	13335862	Hymenoptera
OG0005088	Drosophila_melanogaster	FBgn0266668	62.6591	707	3R	26049731	32079331	Hymenoptera
OG0005088	Ectemnius_continuus	ENSECTG00005006319.1	49.9293	707	13	84227	9697251	Hymenoptera
OG0005088	Ectemnius_lituratus	ENSELIG00005020640.1	51.4851	707	13	8503676	8661520	Hymenoptera
OG0005088	Ichneumon_xanthorius	ENSIXAG00005011657.1	60.8204	707	4	16739294	24204802	Hymenoptera
OG0005088	Lasioglossum_lativentre	ENSLLVG00000006519.1	39.604	707	3	319861	38711084	Hymenoptera
OG0005088	Lasioglossum_morio	ENSLMRG00010014239.1	42.2914	707	7	19792601	20101617	Hymenoptera
OG0005088	Lasioglossum_pauxillum	ENSLPUG00000001315.1	40.1697	707	1	556817	55061150	Hymenoptera
OG0005088	Nomada_fabriciana	ENSNFBG00000005965.1	39.3211	707	10	10899187	10996985	Hymenoptera
OG0005088	Ophion_luteus	BRAKEROLEG00005008835.1	68.4583	707	3	12081414	64840470	Hymenoptera
OG0005088	Pemphredon_lugubris	ENSPLGG00000005075.1	40.7355	707	4	32486965	59701032	Hymenoptera
OG0005088	Rhogogaster_chlorosoma	BRAKERRCHG00005001679.1	44.1301	707	1	5140496	41917220	Hymenoptera
OG0005088	Seladonia_tumulorum	BRAKERSTMG00015011829.1	39.4625	707	5	10133730	24019117	Hymenoptera
OG0005088	Sphecodes_monilicornis	ENSSSOG00015003819.1	41.7256	707	16	20128413	20218234	Hymenoptera
OG0005088	Stelis_phaeoptera	ENSolsG00005003097.1	34.6535	707	16	7612310	7766277	Hymenoptera
OG0005088	Tenthredo_mesomela	ENSTMMG00005000236.1	36.6337	707	4	7635737	44941172	Hymenoptera
OG0005088	Tenthredo_notha	ENSTNOG00000013953.1	39.3211	707	1	18212310	24575054	Hymenoptera
OG0005088	Tiphia_femorata	ENSTFMG00000010314.1	25.7426	707	1	29077570	38663132	Hymenoptera
OG0005088	Vespula_germanica	ENSVGEG00000010846.1	27.2984	707	3	14832075	14866366	Hymenoptera
OG0005088	Vespula_vulgaris	ENSVVLG00005000329.1	27.157	707	3	18354	13104244	Hymenoptera
OG0006091	Amblyteles_armatorius	ENSAAYG00000001098.1	60.9658	497	10	13803795	13830889	Hymenoptera
OG0006091	Ancistrocerus_nigricornis	ENSANRG00000010123.1	25.1509	497	1	28778664	44957225	Hymenoptera
OG0006091	Andrena_dorsata	ENSADOG00000000209.1	56.1368	497	1	26544360	110492342	Hymenoptera
OG0006091	Andrena_haemorrhoa	ENSAHEG00005015265.1	45.0704	497	2	37938154	47577084	Hymenoptera
OG0006091	Andrena_minutula	ENSAEAG00005010821.1	57.1429	497	5	4372347	41268693	Hymenoptera
OG0006091	Anoplius_nigerrimus	BRAKERANGG00000014532.1	32.5956	497	9	8383061	17717356	Hymenoptera
OG0006091	Andrena_minutula	ENSAEAG00005004690.1	10.8652	497	2	47975179	57523122	Hymenoptera
OG0006091	Bombus_hortorum	ENSBHTG00000001996.1	26.7606	497	16	4852114	8713499	Hymenoptera
OG0006091	Bombus_pascuorum	ENSBPAG00000010785.1	27.9678	497	15	3981794	7831159	Hymenoptera
OG0006091	Bombus_pratorum	ENSBPTG00005005601.1	28.3702	497	13	9261043	13032505	Hymenoptera
OG0006091	Bombus_terrestris	ENSBTSG00005003797.1	26.5594	497	16	3857750	8887048	Hymenoptera
OG0006091	Buathra_laborator	ENSBLBG00005008526.1	50.7042	497	2	15426750	25356918	Hymenoptera
OG0006091	Cerceris_rybyensis	ENSCRYG00005006381.1	36.0161	497	14	277964	14605854	Hymenoptera
OG0006091	Dolichovespula_media	ENSDMDG00000009150.1	26.3581	497	22	2927166	4555052	Hymenoptera
OG0006091	Dolichovespula_saxonica	ENSDSXG00000007735.1	27.163	497	26	2833514	3652207	Hymenoptera
OG0006091	Drosophila_melanogaster	FBgn0028292	71.6298	497	X	9256168	23542271	Hymenoptera
OG0006091	Ectemnius_continuus	ENSECTG00005005957.1	50.1006	497	13	3183619	9697251	Hymenoptera
OG0006091	Ectemnius_lituratus	ENSELIG00005018218.1	39.2354	497	13	5994100	8661520	Hymenoptera
OG0006091	Ichneumon_xanthorius	ENSIXAG00005008194.1	51.7103	497	2	10809335	23861489	Hymenoptera
OG0006091	Lasioglossum_lativentre	ENSLLVG00000005959.1	49.8994	497	3	4236113	38711084	Hymenoptera
OG0006091	Lasioglossum_morio	ENSLMRG00010013086.1	50.3018	497	7	13895044	20101617	Hymenoptera
OG0006091	Lasioglossum_pauxillum	ENSLPUG00000003069.1	50.7042	497	1	8412637	55061150	Hymenoptera
OG0006091	Nomada_fabriciana	ENSNFBG00000003083.1	50.503	497	10	6797082	10996985	Hymenoptera
OG0006091	Ophion_luteus	BRAKEROLEG00005013236.1	58.5513	497	6	22069638	50234018	Hymenoptera
OG0006091	Pemphredon_lugubris	ENSPLGG00000010440.1	42.6559	497	5	33660887	48191648	Hymenoptera
OG0006091	Rhogogaster_chlorosoma	BRAKERRCHG00005013643.1	40.8451	497	4	900613	27728829	Hymenoptera
OG0006091	Seladonia_tumulorum	BRAKERSTMG00015012300.1	46.2777	497	5	23008988	24019117	Hymenoptera
OG0006091	Sphecodes_monilicornis	ENSSSOG00015006617.1	48.0885	497	16	19828349	20218234	Hymenoptera
OG0006091	Stelis_phaeoptera	ENSolsG00005000727.1	36.6197	497	16	6446691	7766277	Hymenoptera
OG0006091	Tenthredo_mesomela	ENSTMMG00005004893.1	33.8028	497	3	1413360	52122333	Hymenoptera
OG0006091	Tenthredo_notha	ENSTNOG00000018014.1	37.6258	497	5	840848	15343446	Hymenoptera
OG0006091	Tiphia_femorata	ENSTFMG00000007189.1	27.7666	497	8	13819941	20403533	Hymenoptera
OG0006091	Vespula_germanica	ENSVGEG00000013533.1	21.9316	497	16	3812061	5792294	Hymenoptera
OG0006091	Vespula_vulgaris	ENSVVLG00005012537.1	22.334	497	24	1940839	3412459	Hymenoptera
OG0005448	Amblyteles_armatorius	ENSAAYG00000010390.1	58.2313	735	6	9521669	17132543	Hymenoptera
OG0005448	Ancistrocerus_nigricornis	ENSANRG00000006207.1	28.2993	735	4	7098169	36036756	Hymenoptera
OG0005448	Andrena_dorsata	ENSADOG00000001951.1	40.2721	735	1	17719053	110492342	Hymenoptera
OG0005448	Andrena_haemorrhoa	ENSAHEG00005001760.1	38.9116	735	6	3860878	34544964	Hymenoptera
OG0005448	Andrena_minutula	ENSAEAG00005012666.1	41.9048	735	7	400275	29730603	Hymenoptera
OG0005448	Anoplius_nigerrimus	BRAKERANGG00000007774.1	31.2925	735	3	4615982	23714924	Hymenoptera
OG0005448	Andrena_minutula	ENSAEAG00005004210.1	35.3741	735	1	74052188	87400501	Hymenoptera
OG0005448	Bombus_hortorum	ENSBHTG00000000651.1	20	735	15	6428285	11451315	Hymenoptera
OG0005448	Bombus_pascuorum	ENSBPAG00000018035.1	19.4558	735	11	6837341	13283095	Hymenoptera
OG0005448	Bombus_pratorum	ENSBPTG00005005414.1	20.1361	735	14	7738349	12573759	Hymenoptera
OG0005448	Bombus_terrestris	ENSBTSG00005001612.1	19.4558	735	15	4872992	11413514	Hymenoptera
OG0005448	Buathra_laborator	ENSBLBG00005007063.1	50.6122	735	1	27391341	33193724	Hymenoptera
OG0005448	Cerceris_rybyensis	ENSCRYG00005001156.1	26.1224	735	7	4935929	25062806	Hymenoptera
OG0005448	Dolichovespula_media	ENSDMDG00000002351.1	19.3197	735	2	5752428	13218858	Hymenoptera
OG0005448	Dolichovespula_saxonica	ENSDSXG00000004962.1	20	735	2	10048698	13335862	Hymenoptera
OG0005448	Drosophila_melanogaster	FBgn0002989	66.8027	735	2L	2989594	23513712	Hymenoptera
OG0005448	Ectemnius_continuus	ENSECTG00005000748.1	29.3878	735	12	3289389	13757249	Hymenoptera
OG0005448	Ectemnius_lituratus	ENSELIG00005015430.1	27.483	735	8	3185742	15081822	Hymenoptera
OG0005448	Ichneumon_xanthorius	ENSIXAG00005007906.1	55.9184	735	9	18450072	20523748	Hymenoptera
OG0005448	Lasioglossum_lativentre	ENSLLVG00000004020.1	28.5714	735	1	51288578	51674092	Hymenoptera
OG0005448	Lasioglossum_morio	ENSLMRG00010002878.1	36.1905	735	10	6777282	17693651	Hymenoptera
OG0005448	Lasioglossum_pauxillum	ENSLPUG00000014505.1	32.9252	735	5	3169032	48162910	Hymenoptera
OG0005448	Nomada_fabriciana	ENSNFBG00000005140.1	25.9864	735	5	579948	20046746	Hymenoptera
OG0005448	Ophion_luteus	BRAKEROLEG00005010109.1	55.7823	735	4	23176654	55583403	Hymenoptera
OG0005448	Pemphredon_lugubris	ENSPLGG00000002317.1	35.3741	735	3	45731281	64765430	Hymenoptera
OG0005448	Rhogogaster_chlorosoma	BRAKERRCHG00005014804.1	37.551	735	5	10022405	25263472	Hymenoptera
OG0005448	Seladonia_tumulorum	BRAKERSTMG00015012884.1	29.1156	735	6	12642074	22415554	Hymenoptera
OG0005448	Sphecodes_monilicornis	ENSSSOG00015001619.1	28.0272	735	12	14704933	24196478	Hymenoptera
OG0005448	Stelis_phaeoptera	ENSolsG00005006700.1	27.3469	735	13	7296660	12131388	Hymenoptera
OG0005448	Tenthredo_mesomela	ENSTMMG00005005357.1	31.2925	735	1	39644428	62304763	Hymenoptera
OG0005448	Tenthredo_notha	ENSTNOG00000022697.1	33.6054	735	4	17786839	20428060	Hymenoptera
OG0005448	Tiphia_femorata	ENSTFMG00000001003.1	29.5238	735	5	9257806	25801794	Hymenoptera
OG0005448	Vespula_germanica	ENSVGEG00000009197.1	18.2313	735	3	7172907	14866366	Hymenoptera
OG0005448	Vespula_vulgaris	ENSVVLG00005000081.1	18.3673	735	3	7647316	13104244	Hymenoptera
OG0004309	Amblyteles_armatorius	ENSAAYG00000003306.1	48.5294	204	1	16461604	24262552	Hymenoptera
OG0004309	Ancistrocerus_nigricornis	ENSANRG00000007001.1	22.0588	204	4	5534651	36036756	Hymenoptera
OG0004309	Andrena_dorsata	ENSADOG00000010225.1	41.1765	204	3	16284433	70131001	Hymenoptera
OG0004309	Andrena_haemorrhoa	ENSAHEG00005006679.1	43.1373	204	2	20016590	47577084	Hymenoptera
OG0004309	Andrena_minutula	ENSAEAG00005006569.1	43.6275	204	2	18236824	57523122	Hymenoptera
OG0004309	Anoplius_nigerrimus	BRAKERANGG00000007582.1	41.6667	204	3	22766266	23714924	Hymenoptera
OG0004309	Andrena_minutula	ENSAEAG00005010565.1	84.8039	204	7	22488684	29730603	Hymenoptera
OG0004309	Bombus_hortorum	ENSBHTG00000011689.1	24.0196	204	3	17519821	19190157	Hymenoptera
OG0004309	Bombus_pascuorum	ENSBPAG00000002221.1	26.4706	204	7	16416640	18045038	Hymenoptera
OG0004309	Bombus_pratorum	ENSBPTG00005013061.1	22.549	204	5	16843535	18497082	Hymenoptera
OG0004309	Bombus_terrestris	ENSBTSG00005005822.1	23.5294	204	10	2025365	20491647	Hymenoptera
OG0004309	Buathra_laborator	ENSBLBG00005002339.1	44.6078	204	5	17494982	22101326	Hymenoptera
OG0004309	Cerceris_rybyensis	ENSCRYG00005008493.1	45.5882	204	3	34248199	34308186	Hymenoptera
OG0004309	Dolichovespula_media	ENSDMDG00000010957.1	31.8627	204	17	18988	5841149	Hymenoptera
OG0004309	Dolichovespula_saxonica	ENSDSXG00000004121.1	35.2941	204	16	24020	5806297	Hymenoptera
OG0004309	Drosophila_melanogaster	FBgn0052708	64.7059	204	X	9085932	23542271	Hymenoptera
OG0004309	Ectemnius_continuus	ENSECTG00005000781.1	45.098	204	2	44877	23264153	Hymenoptera
OG0004309	Ectemnius_lituratus	ENSELIG00005011795.1	46.0784	204	5	18318909	18383239	Hymenoptera
OG0004309	Ichneumon_xanthorius	ENSIXAG00005004426.1	46.5686	204	3	17411285	25759952	Hymenoptera
OG0004309	Lasioglossum_lativentre	ENSLLVG00000012115.1	38.2353	204	9	8785031	24658681	Hymenoptera
OG0004309	Lasioglossum_morio	ENSLMRG00010005923.1	35.7843	204	4	24126717	31474127	Hymenoptera
OG0004309	Lasioglossum_pauxillum	ENSLPUG00000009771.1	38.7255	204	6	10616595	46473367	Hymenoptera
OG0004309	Nomada_fabriciana	ENSNFBG00000004413.1	36.2745	204	5	19974984	20046746	Hymenoptera
OG0004309	Ophion_luteus	BRAKEROLEG00005016344.1	68.1373	204	8	26844920	48280631	Hymenoptera
OG0004309	Pemphredon_lugubris	ENSPLGG00000002548.1	38.2353	204	3	53138438	64765430	Hymenoptera
OG0004309	Rhogogaster_chlorosoma	BRAKERRCHG00005005315.1	57.3529	204	10	2164385	13329380	Hymenoptera
OG0004309	Seladonia_tumulorum	BRAKERSTMG00015002839.1	41.1765	204	11	15170068	17578121	Hymenoptera
OG0004309	Sphecodes_monilicornis	ENSSSOG00015006111.1	38.7255	204	3	30641758	30691102	Hymenoptera
OG0004309	Stelis_phaeoptera	ENSolsG00005008704.1	25.9804	204	5	16938109	16992999	Hymenoptera
OG0004309	Tenthredo_mesomela	ENSTMMG00005003033.1	39.7059	204	9	937896	26137029	Hymenoptera
OG0004309	Tenthredo_notha	ENSTNOG00000019757.1	41.6667	204	14	7038489	8231487	Hymenoptera
OG0004309	Tiphia_femorata	ENSTFMG00000010161.1	39.7059	204	1	29013925	38663132	Hymenoptera
OG0004309	Vespula_germanica	ENSVGEG00000012080.1	22.549	204	17	5230544	5257515	Hymenoptera
OG0004309	Vespula_vulgaris	ENSVVLG00005010482.1	21.5686	204	15	27925	5210635	Hymenoptera
OG0005953	Amblyteles_armatorius	ENSAAYG00000009339.1	72.2222	126	9	11570842	14298031	Hymenoptera
OG0005953	Ancistrocerus_nigricornis	ENSANRG00000005572.1	58.7302	126	4	23600060	36036756	Hymenoptera
OG0005953	Andrena_dorsata	ENSADOG00000001380.1	39.6825	126	1	97085899	110492342	Hymenoptera
OG0005953	Andrena_haemorrhoa	ENSAHEG00005008882.1	37.3016	126	7	11500917	31209118	Hymenoptera
OG0005953	Andrena_minutula	ENSAEAG00005008431.1	38.0952	126	4	36788954	49528677	Hymenoptera
OG0005953	Anoplius_nigerrimus	BRAKERANGG00000004607.1	55.5556	126	13	14012512	16059104	Hymenoptera
OG0005953	Andrena_minutula	ENSAEAG00005011259.1	43.6508	126	6	8150856	34244626	Hymenoptera
OG0005953	Bombus_hortorum	ENSBHTG00000000526.1	36.5079	126	7	4904206	17194315	Hymenoptera
OG0005953	Bombus_pascuorum	ENSBPAG00000011837.1	36.5079	126	3	17099311	19611501	Hymenoptera
OG0005953	Bombus_pratorum	ENSBPTG00005012020.1	36.5079	126	3	3884406	18815131	Hymenoptera
OG0005953	Bombus_terrestris	ENSBTSG00005010264.1	38.8889	126	3	14573022	22099476	Hymenoptera
OG0005953	Buathra_laborator	ENSBLBG00005006159.1	59.5238	126	7	11693659	17915502	Hymenoptera
OG0005953	Cerceris_rybyensis	ENSCRYG00005004406.1	53.9683	126	8	14881838	22178631	Hymenoptera
OG0005953	Dolichovespula_media	ENSDMDG00000012539.1	46.8254	126	9	6470969	9710462	Hymenoptera
OG0005953	Dolichovespula_saxonica	ENSDSXG00000010574.1	45.2381	126	8	3080634	9590564	Hymenoptera
OG0005953	Drosophila_melanogaster	FBgn0005633	53.1746	126	3L	19989551	28110227	Hymenoptera
OG0005953	Ectemnius_continuus	ENSECTG00005009562.1	58.7302	126	8	10575429	15326825	Hymenoptera
OG0005953	Ectemnius_lituratus	ENSELIG00005011155.1	53.1746	126	9	3180415	13522013	Hymenoptera
OG0005953	Ichneumon_xanthorius	ENSIXAG00005000591.1	69.8413	126	5	1470902	20145675	Hymenoptera
OG0005953	Lasioglossum_lativentre	ENSLLVG00000009447.1	45.2381	126	5	285448	31464012	Hymenoptera
OG0005953	Lasioglossum_morio	ENSLMRG00010005995.1	49.2063	126	2	36508543	39119267	Hymenoptera
OG0005953	Lasioglossum_pauxillum	ENSLPUG00000007424.1	45.2381	126	8	42752148	42843013	Hymenoptera
OG0005953	Nomada_fabriciana	ENSNFBG00000007620.1	25.3968	126	6	854267	18567632	Hymenoptera
OG0005953	Ophion_luteus	BRAKEROLEG00005005622.1	73.0159	126	13	2442271	25432465	Hymenoptera
OG0005953	Pemphredon_lugubris	ENSPLGG00000005547.1	64.2857	126	1	1700046	74671469	Hymenoptera
OG0005953	Rhogogaster_chlorosoma	BRAKERRCHG00005016690.1	54.7619	126	6	543546	24626221	Hymenoptera
OG0005953	Seladonia_tumulorum	BRAKERSTMG00015016702.1	46.8254	126	9	4570219	18583095	Hymenoptera
OG0005953	Sphecodes_monilicornis	ENSSSOG00015002305.1	45.2381	126	10	4827045	26912848	Hymenoptera
OG0005953	Stelis_phaeoptera	ENSolsG00005005479.1	50.7937	126	3	7087191	17607315	Hymenoptera
OG0005953	Tenthredo_mesomela	ENSTMMG00005011908.1	49.2063	126	2	1029181	59015315	Hymenoptera
OG0005953	Tenthredo_notha	ENSTNOG00000015201.1	38.0952	126	10	562471	10769623	Hymenoptera
OG0005953	Tiphia_femorata	ENSTFMG00000002324.1	64.2857	126	3	14616238	27365344	Hymenoptera
OG0005953	Vespula_germanica	ENSVGEG00000001715.1	42.8571	126	9	3207904	9010965	Hymenoptera
OG0005953	Vespula_vulgaris	ENSVVLG00005014667.1	42.0635	126	10	5709172	8516319	Hymenoptera
OG0006204	Amblyteles_armatorius	ENSAAYG00000005407.1	69.9248	133	11	8746351	11422841	Hymenoptera
OG0006204	Ancistrocerus_nigricornis	ENSANRG00000005637.1	36.0902	133	6	7040217	33999737	Hymenoptera
OG0006204	Andrena_dorsata	ENSADOG00000006029.1	47.3684	133	2	83800973	88484888	Hymenoptera
OG0006204	Andrena_haemorrhoa	ENSAHEG00005007974.1	45.1128	133	7	30785035	31209118	Hymenoptera
OG0006204	Andrena_minutula	ENSAEAG00005007432.1	48.1203	133	4	1694111	49528677	Hymenoptera
OG0006204	Anoplius_nigerrimus	BRAKERANGG00000003778.1	39.0977	133	12	11678749	16100474	Hymenoptera
OG0006204	Andrena_minutula	ENSAEAG00005009987.1	32.3308	133	5	7434350	41268693	Hymenoptera
OG0006204	Bombus_hortorum	ENSBHTG00000005986.1	27.0677	133	5	8763975	18772831	Hymenoptera
OG0006204	Bombus_pascuorum	ENSBPAG00000001404.1	27.0677	133	8	8748614	17556731	Hymenoptera
OG0006204	Bombus_pratorum	ENSBPTG00005018654.1	30.0752	133	9	9096005	15968366	Hymenoptera
OG0006204	Bombus_terrestris	ENSBTSG00005009562.1	27.8195	133	4	11652672	18668021	Hymenoptera
OG0006204	Buathra_laborator	ENSBLBG00005008127.1	54.1353	133	10	4957870	16247985	Hymenoptera
OG0006204	Cerceris_rybyensis	ENSCRYG00005005688.1	30.0752	133	1	5973872	66377818	Hymenoptera
OG0006204	Dolichovespula_media	ENSDMDG00000011471.1	25.5639	133	17	2703594	5841149	Hymenoptera
OG0006204	Dolichovespula_saxonica	ENSDSXG00000004179.1	24.812	133	16	2687536	5806297	Hymenoptera
OG0006204	Drosophila_melanogaster	FBgn0261596	84.9624	133	2R	22640526	25286936	Hymenoptera
OG0006204	Ectemnius_continuus	ENSECTG00005005461.1	57.8947	133	4	13343353	20120807	Hymenoptera
OG0006204	Ectemnius_lituratus	ENSELIG00005021138.1	58.6466	133	4	6633089	18518072	Hymenoptera
OG0006204	Ichneumon_xanthorius	ENSIXAG00005006283.1	69.9248	133	11	7694283	15710736	Hymenoptera
OG0006204	Lasioglossum_lativentre	ENSLLVG00000004139.1	43.609	133	1	24828736	51674092	Hymenoptera
OG0006204	Lasioglossum_morio	ENSLMRG00010006647.1	46.6165	133	3	29878861	37805423	Hymenoptera
OG0006204	Lasioglossum_pauxillum	ENSLPUG00000002088.1	46.6165	133	9	38529960	39075075	Hymenoptera
OG0006204	Nomada_fabriciana	ENSNFBG00000008197.1	34.5865	133	2	16813381	26411376	Hymenoptera
OG0006204	Ophion_luteus	BRAKEROLEG00005000747.1	56.391	133	1	42138152	75994433	Hymenoptera
OG0006204	Pemphredon_lugubris	ENSPLGG00000006778.1	43.609	133	2	12716513	66556748	Hymenoptera
OG0006204	Rhogogaster_chlorosoma	BRAKERRCHG00005021654.1	43.609	133	8	15256299	22392044	Hymenoptera
OG0006204	Seladonia_tumulorum	BRAKERSTMG00015005337.1	34.5865	133	13	7836859	15179166	Hymenoptera
OG0006204	Sphecodes_monilicornis	ENSSSOG00015004968.1	35.3383	133	15	8729213	21542914	Hymenoptera
OG0006204	Stelis_phaeoptera	ENSolsG00005009935.1	38.3459	133	6	6239441	16896255	Hymenoptera
OG0006204	Tenthredo_mesomela	ENSTMMG00005000938.1	51.8797	133	8	19890922	28580216	Hymenoptera
OG0006204	Tenthredo_notha	ENSTNOG00000019963.1	49.6241	133	8	5465854	13721044	Hymenoptera
OG0006204	Tiphia_femorata	ENSTFMG00000000836.1	38.3459	133	3	10264780	27365344	Hymenoptera
OG0006204	Vespula_germanica	ENSVGEG00000012059.1	27.0677	133	17	2671829	5257515	Hymenoptera
OG0006204	Vespula_vulgaris	ENSVVLG00005012197.1	27.8195	133	15	2534613	5210635	Hymenoptera
OG0006189	Amblyteles_armatorius	ENSAAYG00000004696.1	69.685	508	11	2582691	11422841	Hymenoptera
OG0006189	Ancistrocerus_nigricornis	ENSANRG00000004192.1	24.0157	508	6	27780522	33999737	Hymenoptera
OG0006189	Andrena_dorsata	ENSADOG00000010052.1	40.5512	508	3	9004117	70131001	Hymenoptera
OG0006189	Andrena_haemorrhoa	ENSAHEG00005014897.1	42.126	508	4	12689427	41012438	Hymenoptera
OG0006189	Andrena_minutula	ENSAEAG00005001216.1	43.5039	508	2	40074132	57523122	Hymenoptera
OG0006189	Anoplius_nigerrimus	BRAKERANGG00000011359.1	47.4409	508	6	7694514	19003411	Hymenoptera
OG0006189	Andrena_minutula	ENSAEAG00005008772.1	17.3228	508	4	42890902	49528677	Hymenoptera
OG0006189	Bombus_hortorum	ENSBHTG00000017401.1	20.8661	508	11	5838876	12853895	Hymenoptera
OG0006189	Bombus_pascuorum	ENSBPAG00000006662.1	20.8661	508	1	5863147	35072465	Hymenoptera
OG0006189	Bombus_pratorum	ENSBPTG00005004389.1	20.6693	508	12	7445090	13240769	Hymenoptera
OG0006189	Bombus_terrestris	ENSBTSG00005001468.1	19.4882	508	12	7015740	12897853	Hymenoptera
OG0006189	Buathra_laborator	ENSBLBG00005010049.1	46.6535	508	10	14359392	16247985	Hymenoptera
OG0006189	Cerceris_rybyensis	ENSCRYG00005008072.1	27.3622	508	8	2217729	22178631	Hymenoptera
OG0006189	Dolichovespula_media	ENSDMDG00000012577.1	27.5591	508	3	7358352	11490364	Hymenoptera
OG0006189	Dolichovespula_saxonica	ENSDSXG00000007558.1	29.3307	508	3	7385466	11462416	Hymenoptera
OG0006189	Drosophila_melanogaster	FBgn0037026	71.6535	508	3L	20807127	28110227	Hymenoptera
OG0006189	Ectemnius_continuus	ENSECTG00005004212.1	32.2835	508	8	2240387	15326825	Hymenoptera
OG0006189	Ectemnius_lituratus	ENSELIG00005017350.1	33.2677	508	9	11359632	13522013	Hymenoptera
OG0006189	Ichneumon_xanthorius	ENSIXAG00005008045.1	63.7795	508	11	456144	15710736	Hymenoptera
OG0006189	Lasioglossum_lativentre	ENSLLVG00000008438.1	32.2835	508	4	13920549	34031726	Hymenoptera
OG0006189	Lasioglossum_morio	ENSLMRG00010012015.1	32.4803	508	6	15989333	20261929	Hymenoptera
OG0006189	Lasioglossum_pauxillum	ENSLPUG00000013714.1	33.6614	508	2	47497305	52522517	Hymenoptera
OG0006189	Nomada_fabriciana	ENSNFBG00000004751.1	24.8031	508	6	14087260	18567632	Hymenoptera
OG0006189	Ophion_luteus	BRAKEROLEG00005001939.1	67.5197	508	1	23435117	75994433	Hymenoptera
OG0006189	Pemphredon_lugubris	ENSPLGG00000003284.1	40.1575	508	1	2095355	74671469	Hymenoptera
OG0006189	Rhogogaster_chlorosoma	BRAKERRCHG00005020777.1	50	508	8	18517973	22392044	Hymenoptera
OG0006189	Seladonia_tumulorum	BRAKERSTMG00015012180.1	31.1024	508	5	3168936	24019117	Hymenoptera
OG0006189	Sphecodes_monilicornis	ENSSSOG00015009720.1	29.9213	508	6	18265036	28863119	Hymenoptera
OG0006189	Stelis_phaeoptera	ENSolsG00005008620.1	27.9528	508	1	18299779	26202834	Hymenoptera
OG0006189	Tenthredo_mesomela	ENSTMMG00005004470.1	37.4016	508	8	24090464	28580216	Hymenoptera
OG0006189	Tenthredo_notha	ENSTNOG00000015746.1	40.3543	508	8	3989989	13721044	Hymenoptera
OG0006189	Tiphia_femorata	ENSTFMG00000010037.1	26.1811	508	1	2295056	38663132	Hymenoptera
OG0006189	Vespula_germanica	ENSVGEG00000016586.1	28.7402	508	4	2732295	11207780	Hymenoptera
OG0006189	Vespula_vulgaris	ENSVVLG00005014990.1	29.5276	508	4	1926055	10428206	Hymenoptera
OG0004888	Amblyteles_armatorius	ENSAAYG00000002056.1	62.2426	437	4	606687	20984269	Hymenoptera
OG0004888	Ancistrocerus_nigricornis	ENSANRG00000002130.1	24.9428	437	3	1100447	40248163	Hymenoptera
OG0004888	Andrena_dorsata	ENSADOG00000000869.1	41.6476	437	1	96731336	110492342	Hymenoptera
OG0004888	Andrena_haemorrhoa	ENSAHEG00005015263.1	43.4783	437	2	30165278	47577084	Hymenoptera
OG0004888	Andrena_minutula	ENSAEAG00005011972.1	43.0206	437	5	8507248	41268693	Hymenoptera
OG0004888	Anoplius_nigerrimus	BRAKERANGG00000006159.1	35.9268	437	15	6713959	11817267	Hymenoptera
OG0004888	Andrena_minutula	ENSAEAG00005008912.1	27.2311	437	5	30163262	41268693	Hymenoptera
OG0004888	Bombus_hortorum	ENSBHTG00000003184.1	15.3318	437	16	1632371	8713499	Hymenoptera
OG0004888	Bombus_pascuorum	ENSBPAG00000002881.1	16.2471	437	15	706665	7831159	Hymenoptera
OG0004888	Bombus_pratorum	ENSBPTG00005005455.1	16.0183	437	13	5555711	13032505	Hymenoptera
OG0004888	Bombus_terrestris	ENSBTSG00005006612.1	13.73	437	16	7097650	8887048	Hymenoptera
OG0004888	Buathra_laborator	ENSBLBG00005007971.1	48.0549	437	9	13066881	16767313	Hymenoptera
OG0004888	Cerceris_rybyensis	ENSCRYG00005006140.1	32.7231	437	14	1937935	14605854	Hymenoptera
OG0004888	Dolichovespula_media	ENSDMDG00000005937.1	25.8581	437	11	7198974	9452323	Hymenoptera
OG0004888	Dolichovespula_saxonica	ENSDSXG00000011011.1	28.3753	437	9	7078752	9528039	Hymenoptera
OG0004888	Drosophila_melanogaster	FBgn0030061	69.1076	437	X	8714936	23542271	Hymenoptera
OG0004888	Ectemnius_continuus	ENSECTG00005006242.1	54.2334	437	11	3721430	14202596	Hymenoptera
OG0004888	Ectemnius_lituratus	ENSELIG00005015710.1	55.3776	437	12	3452851	11719546	Hymenoptera
OG0004888	Ichneumon_xanthorius	ENSIXAG00005011678.1	60.1831	437	4	15274706	24204802	Hymenoptera
OG0004888	Lasioglossum_lativentre	ENSLLVG00000007327.1	42.3341	437	3	2731163	38711084	Hymenoptera
OG0004888	Lasioglossum_morio	ENSLMRG00010013267.1	42.5629	437	7	12438324	20101617	Hymenoptera
OG0004888	Lasioglossum_pauxillum	ENSLPUG00000002275.1	42.3341	437	1	10362568	55061150	Hymenoptera
OG0004888	Nomada_fabriciana	ENSNFBG00000001925.1	59.0389	437	10	7412323	10996985	Hymenoptera
OG0004888	Ophion_luteus	BRAKEROLEG00005000141.1	65.2174	437	1	74735814	75994433	Hymenoptera
OG0004888	Pemphredon_lugubris	ENSPLGG00000009399.1	43.7071	437	5	33958184	48191648	Hymenoptera
OG0004888	Rhogogaster_chlorosoma	BRAKERRCHG00005010879.1	43.7071	437	3	2614173	29038321	Hymenoptera
OG0004888	Seladonia_tumulorum	BRAKERSTMG00015012559.1	39.1304	437	5	11492945	24019117	Hymenoptera
OG0004888	Sphecodes_monilicornis	ENSSSOG00015005632.1	40.9611	437	16	10912689	20218234	Hymenoptera
OG0004888	Stelis_phaeoptera	ENSolsG00005001590.1	31.8078	437	16	2795942	7766277	Hymenoptera
OG0004888	Tenthredo_mesomela	ENSTMMG00005010252.1	39.3593	437	7	23568257	28843918	Hymenoptera
OG0004888	Tenthredo_notha	ENSTNOG00000018154.1	36.6133	437	9	3804618	10987262	Hymenoptera
OG0004888	Tiphia_femorata	ENSTFMG00000009081.1	28.3753	437	1	36813853	38663132	Hymenoptera
OG0004888	Vespula_germanica	ENSVGEG00000005212.1	18.9931	437	8	7228616	9441317	Hymenoptera
OG0004888	Vespula_vulgaris	ENSVVLG00005005190.1	19.4508	437	6	2204836	9172859	Hymenoptera
OG0004846	Amblyteles_armatorius	ENSAAYG00000003948.1	65.5303	792	3	20009422	21793321	Hymenoptera
OG0004846	Ancistrocerus_nigricornis	ENSANRG00000007052.1	36.9949	792	4	1673996	36036756	Hymenoptera
OG0004846	Andrena_dorsata	ENSADOG00000012154.1	47.096	792	3	37484239	70131001	Hymenoptera
OG0004846	Andrena_haemorrhoa	ENSAHEG00005011385.1	44.8232	792	2	5820765	47577084	Hymenoptera
OG0004846	Andrena_minutula	ENSAEAG00005011217.1	47.601	792	6	8337541	34244626	Hymenoptera
OG0004846	Anoplius_nigerrimus	BRAKERANGG00000007460.1	61.6162	792	2	18180854	25181928	Hymenoptera
OG0004846	Andrena_minutula	ENSAEAG00005000685.1	4.79798	792	1	59525120	87400501	Hymenoptera
OG0004846	Bombus_hortorum	ENSBHTG00000012710.1	34.7222	792	4	10034309	19111149	Hymenoptera
OG0004846	Bombus_pascuorum	ENSBPAG00000007445.1	34.8485	792	5	9101895	18273739	Hymenoptera
OG0004846	Bombus_pratorum	ENSBPTG00005014311.1	33.9646	792	4	9497112	18648777	Hymenoptera
OG0004846	Bombus_terrestris	ENSBTSG00005002669.1	33.7121	792	11	9185603	20781255	Hymenoptera
OG0004846	Buathra_laborator	ENSBLBG00005006297.1	53.5354	792	7	16567607	17915502	Hymenoptera
OG0004846	Cerceris_rybyensis	ENSCRYG00005008771.1	36.1111	792	5	8156237	27622357	Hymenoptera
OG0004846	Dolichovespula_media	ENSDMDG00000010722.1	32.702	792	17	5082159	5841149	Hymenoptera
OG0004846	Dolichovespula_saxonica	ENSDSXG00000003287.1	32.8283	792	16	5069847	5806297	Hymenoptera
OG0004846	Drosophila_melanogaster	FBgn0026597	54.6717	792	3R	30027361	32079331	Hymenoptera
OG0004846	Ectemnius_continuus	ENSECTG00005011046.1	47.2222	792	9	1970769	15291933	Hymenoptera
OG0004846	Ectemnius_lituratus	ENSELIG00005021844.1	46.5909	792	11	10833148	12708788	Hymenoptera
OG0004846	Ichneumon_xanthorius	ENSIXAG00005009968.1	65.404	792	8	10083360	18383293	Hymenoptera
OG0004846	Lasioglossum_lativentre	ENSLLVG00000009769.1	38.5101	792	5	5165670	31464012	Hymenoptera
OG0004846	Lasioglossum_morio	ENSLMRG00010004827.1	38.0051	792	2	27393008	39119267	Hymenoptera
OG0004846	Lasioglossum_pauxillum	ENSLPUG00000007989.1	39.0152	792	8	25292902	42843013	Hymenoptera
OG0004846	Nomada_fabriciana	ENSNFBG00000005074.1	36.7424	792	12	2877413	12756320	Hymenoptera
OG0004846	Ophion_luteus	BRAKEROLEG00005019272.1	51.7677	792	CALYCA010000322.1	2	13424	Hymenoptera
OG0004846	Pemphredon_lugubris	ENSPLGG00000010794.1	42.9293	792	5	40333557	48191648	Hymenoptera
OG0004846	Rhogogaster_chlorosoma	BRAKERRCHG00005007973.1	40.2778	792	2	3963629	29392836	Hymenoptera
OG0004846	Seladonia_tumulorum	BRAKERSTMG00015016782.1	38.3838	792	9	11646402	18583095	Hymenoptera
OG0004846	Sphecodes_monilicornis	ENSSSOG00015003918.1	38.6364	792	10	13301214	26912848	Hymenoptera
OG0004846	Stelis_phaeoptera	ENSolsG00005004101.1	37.5	792	15	2362842	10775491	Hymenoptera
OG0004846	Tenthredo_mesomela	ENSTMMG00005010923.1	39.2677	792	7	5483106	28843918	Hymenoptera
OG0004846	Tenthredo_notha	ENSTNOG00000021512.1	40.1515	792	6	4563378	15197589	Hymenoptera
OG0004846	Tiphia_femorata	ENSTFMG00000006965.1	35.4798	792	2	20632508	29445437	Hymenoptera
OG0004846	Vespula_germanica	ENSVGEG00000013720.1	34.0909	792	17	481641	5257515	Hymenoptera
OG0004846	Vespula_vulgaris	ENSVVLG00005010886.1	33.8384	792	15	4688181	5210635	Hymenoptera
OG0005476	Amblyteles_armatorius	ENSAAYG00000008312.1	66.5242	702	7	8892509	16988692	Hymenoptera
OG0005476	Ancistrocerus_nigricornis	ENSANRG00000007291.1	23.6467	702	3	29422775	40248163	Hymenoptera
OG0005476	Andrena_dorsata	ENSADOG00000005267.1	35.3276	702	2	47353455	88484888	Hymenoptera
OG0005476	Andrena_haemorrhoa	ENSAHEG00005004389.1	46.4387	702	5	12784662	34841267	Hymenoptera
OG0005476	Andrena_minutula	ENSAEAG00005008200.1	39.0313	702	3	48009321	50233583	Hymenoptera
OG0005476	Anoplius_nigerrimus	BRAKERANGG00000009275.1	37.6068	702	4	12530189	22510384	Hymenoptera
OG0005476	Athalia_rosae	ENSAEAG00005005015.1	68.0912	702	5	15781247	18484319	Hymenoptera
OG0005476	Bombus_hortorum	ENSBHTG00000009406.1	21.3675	702	9	302236	16083646	Hymenoptera
OG0005476	Bombus_pascuorum	ENSBPAG00000013251.1	17.8063	702	6	3204829	18200490	Hymenoptera
OG0005476	Bombus_pratorum	ENSBPTG00005017116.1	17.5214	702	8	1764507	16494161	Hymenoptera
OG0005476	Bombus_terrestris	ENSBTSG00005011202.1	17.094	702	2	1922448	19735706	Hymenoptera
OG0005476	Buathra_laborator	ENSBLBG00005009505.1	53.2764	702	11	12439697	13030367	Hymenoptera
OG0005476	Cerceris_rybyensis	ENSCRYG00005008220.1	22.9345	702	4	12856786	28311074	Hymenoptera
OG0005476	Dolichovespula_media	ENSDMDG00000006414.1	25.7835	702	8	5262033	9929550	Hymenoptera
OG0005476	Dolichovespula_saxonica	ENSDSXG00000010375.1	28.49	702	6	4680696	10035476	Hymenoptera
OG0005476	Drosophila_melanogaster	FBgn0046685	63.5328	702	3R	24627066	32079331	Hymenoptera
OG0005476	Ectemnius_continuus	ENSECTG00005005503.1	43.8746	702	5	4430897	16153894	Hymenoptera
OG0005476	Ectemnius_lituratus	ENSELIG00005013729.1	38.0342	702	1	4428888	25570032	Hymenoptera
OG0005476	Ichneumon_xanthorius	ENSIXAG00005011201.1	58.9744	702	1	2301926	27402130	Hymenoptera
OG0005476	Lasioglossum_lativentre	ENSLLVG00000011289.1	28.2051	702	8	19017382	24762941	Hymenoptera
OG0005476	Lasioglossum_morio	ENSLMRG00010009714.1	31.7664	702	5	6756853	23461545	Hymenoptera
OG0005476	Lasioglossum_pauxillum	ENSLPUG00000000067.1	32.906	702	1	40019177	55061150	Hymenoptera
OG0005476	Nomada_fabriciana	ENSNFBG00000009259.1	26.7806	702	8	13756435	15214059	Hymenoptera
OG0005476	Ophion_luteus	BRAKEROLEG00005006922.1	69.5157	702	2	55162342	67162817	Hymenoptera
OG0005476	Pemphredon_lugubris	ENSPLGG00000006329.1	44.7293	702	4	33745253	59701032	Hymenoptera
OG0005476	Rhogogaster_chlorosoma	BRAKERRCHG00005015312.1	67.5214	702	5	665731	25263472	Hymenoptera
OG0005476	Seladonia_tumulorum	BRAKERSTMG00015001840.1	26.4957	702	1	25638170	39298666	Hymenoptera
OG0005476	Sphecodes_monilicornis	ENSSSOG00015012003.1	26.6382	702	7	6832824	28492673	Hymenoptera
OG0005476	Stelis_phaeoptera	ENSolsG00005003303.1	17.6638	702	11	1653281	13395760	Hymenoptera
OG0005476	Tenthredo_mesomela	ENSTMMG00005011887.1	45.8689	702	2	55831215	59015315	Hymenoptera
OG0005476	Tenthredo_notha	ENSTNOG00000015916.1	43.7322	702	18	6130869	7914678	Hymenoptera
OG0005476	Tiphia_femorata	ENSTFMG00000010354.1	35.755	702	1	20184054	38663132	Hymenoptera
OG0005476	Vespula_germanica	ENSVGEG00000002628.1	21.0826	702	6	4305577	9483911	Hymenoptera
OG0005476	Vespula_vulgaris	ENSVVLG00005007211.1	19.8006	702	7	4184442	9108126	Hymenoptera
OG0004839	Amblyteles_armatorius	ENSAAYG00000003800.1	64.657	481	3	11867788	21793321	Hymenoptera
OG0004839	Ancistrocerus_nigricornis	ENSANRG00000008851.1	56.341	481	5	17448860	34185351	Hymenoptera
OG0004839	Andrena_dorsata	ENSADOG00000003656.1	74.0125	481	1	75390243	110492342	Hymenoptera
OG0004839	Andrena_haemorrhoa	ENSAHEG00005000850.1	74.8441	481	6	2240749	34544964	Hymenoptera
OG0004839	Andrena_minutula	ENSAEAG00005011911.1	75.6757	481	7	2300316	29730603	Hymenoptera
OG0004839	Anoplius_nigerrimus	BRAKERANGG00000000331.1	81.7048	481	1	1369399	17148208	Hymenoptera
OG0004839	Athalia_rosae	ENSAEAG00005011842.1	52.5988	481	2	31121552	31322461	Hymenoptera
OG0004839	Bombus_hortorum	ENSBHTG00000016732.1	63.6175	481	15	387529	11451315	Hymenoptera
OG0004839	Bombus_pascuorum	ENSBPAG00000011227.1	63.6175	481	11	12916109	13283095	Hymenoptera
OG0004839	Bombus_pratorum	ENSBPTG00005009597.1	59.2516	481	14	452711	12573759	Hymenoptera
OG0004839	Bombus_terrestris	ENSBTSG00005000008.1	59.6674	481	15	10932646	11413514	Hymenoptera
OG0004839	Buathra_laborator	ENSBLBG00005009967.1	59.2516	481	2	13211801	25356918	Hymenoptera
OG0004839	Cerceris_rybyensis	ENSCRYG00005001127.1	56.5489	481	7	4089431	25062806	Hymenoptera
OG0004839	Dolichovespula_media	ENSDMDG00000000444.1	49.6881	481	1	2096822	30180336	Hymenoptera
OG0004839	Dolichovespula_saxonica	ENSDSXG00000003102.1	50.104	481	1	21257069	23378875	Hymenoptera
OG0004839	Drosophila_melanogaster	FBgn0039844	72.973	481	3R	31384399	32079331	Hymenoptera
OG0004839	Ectemnius_continuus	ENSECTG00005003464.1	64.4491	481	12	831929	13757249	Hymenoptera
OG0004839	Ectemnius_lituratus	ENSELIG00005012656.1	50.5198	481	8	1146584	15081822	Hymenoptera
OG0004839	Ichneumon_xanthorius	ENSIXAG00005011628.1	60.499	481	8	140156	18383293	Hymenoptera
OG0004839	Lasioglossum_lativentre	ENSLLVG00000003248.1	67.1518	481	1	51623977	51674092	Hymenoptera
OG0004839	Lasioglossum_morio	ENSLMRG00010002713.1	65.6965	481	10	17245968	17693651	Hymenoptera
OG0004839	Lasioglossum_pauxillum	ENSLPUG00000014987.1	65.4886	481	5	21468618	48162910	Hymenoptera
OG0004839	Nomada_fabriciana	ENSNFBG00000003815.1	61.1227	481	5	986296	20046746	Hymenoptera
OG0004839	Ophion_luteus	BRAKEROLEG00005003022.1	60.9148	481	10	23878687	39271898	Hymenoptera
OG0004839	Pemphredon_lugubris	ENSPLGG00000000006.1	66.9439	481	3	63894825	64765430	Hymenoptera
OG0004839	Rhogogaster_chlorosoma	BRAKERRCHG00005014674.1	56.341	481	5	10456565	25263472	Hymenoptera
OG0004839	Seladonia_tumulorum	BRAKERSTMG00015013338.1	70.4782	481	6	13049273	22415554	Hymenoptera
OG0004839	Sphecodes_monilicornis	ENSSSOG00015000837.1	66.1123	481	12	14133736	24196478	Hymenoptera
OG0004839	Stelis_phaeoptera	ENSolsG00005007461.1	67.1518	481	13	8013773	12131388	Hymenoptera
OG0004839	Tenthredo_mesomela	ENSTMMG00005006581.1	50.5198	481	1	42600312	62304763	Hymenoptera
OG0004839	Tenthredo_notha	ENSTNOG00000013507.1	46.9854	481	4	15938697	20428060	Hymenoptera
OG0004839	Tiphia_femorata	ENSTFMG00000007524.1	65.0728	481	4	732768	26786274	Hymenoptera
OG0004839	Vespula_germanica	ENSVGEG00000004842.1	42.4116	481	2	18135752	19905866	Hymenoptera
OG0004839	Vespula_vulgaris	ENSVVLG00005004736.1	41.9958	481	1	1758965	20086159	Hymenoptera
OG0006025	Amblyteles_armatorius	ENSAAYG00000010490.1	65.8879	428	9	4640369	14298031	Hymenoptera
OG0006025	Ancistrocerus_nigricornis	ENSANRG00000007050.1	48.8318	428	4	4840961	36036756	Hymenoptera
OG0006025	Andrena_dorsata	ENSADOG00000002180.1	65.1869	428	1	102694599	110492342	Hymenoptera
OG0006025	Andrena_haemorrhoa	ENSAHEG00005011306.1	66.3551	428	1	9759338	59446405	Hymenoptera
OG0006025	Andrena_minutula	ENSAEAG00005007997.1	68.9252	428	4	47651487	49528677	Hymenoptera
OG0006025	Anoplius_nigerrimus	BRAKERANGG00000012956.1	28.271	428	7	3020778	18706731	Hymenoptera
OG0006025	Andrena_minutula	ENSAEAG00005008932.1	44.3925	428	5	1945582	41268693	Hymenoptera
OG0006025	Bombus_hortorum	ENSBHTG00000012339.1	35.9813	428	7	11042787	17194315	Hymenoptera
OG0006025	Bombus_pascuorum	ENSBPAG00000017621.1	46.028	428	3	6143200	19611501	Hymenoptera
OG0006025	Bombus_pratorum	ENSBPTG00005012137.1	46.2617	428	3	12654976	18815131	Hymenoptera
OG0006025	Bombus_terrestris	ENSBTSG00005000387.1	43.4579	428	3	6375955	22099476	Hymenoptera
OG0006025	Buathra_laborator	ENSBLBG00005007845.1	45.7944	428	7	6150194	17915502	Hymenoptera
OG0006025	Cerceris_rybyensis	ENSCRYG00005000373.1	52.1028	428	6	8944749	26175038	Hymenoptera
OG0006025	Dolichovespula_media	ENSDMDG00000000078.1	30.6075	428	4	1220451	10654109	Hymenoptera
OG0006025	Dolichovespula_saxonica	ENSDSXG00000010688.1	33.1776	428	7	9300732	9632140	Hymenoptera
OG0006025	Drosophila_melanogaster	FBgn0032147	64.0187	428	2L	9786246	23513712	Hymenoptera
OG0006025	Ectemnius_continuus	ENSECTG00005007873.1	41.5888	428	7	8023068	15408693	Hymenoptera
OG0006025	Ectemnius_lituratus	ENSELIG00005021085.1	52.5701	428	10	6456903	13488706	Hymenoptera
OG0006025	Ichneumon_xanthorius	ENSIXAG00005004244.1	62.3832	428	5	11517539	20145675	Hymenoptera
OG0006025	Lasioglossum_lativentre	ENSLLVG00000011356.1	68.4579	428	7	26083413	27713800	Hymenoptera
OG0006025	Lasioglossum_morio	ENSLMRG00010000980.1	66.5888	428	1	5741474	46980029	Hymenoptera
OG0006025	Lasioglossum_pauxillum	ENSLPUG00000014442.1	65.6542	428	2	16140383	52522517	Hymenoptera
OG0006025	Nomada_fabriciana	ENSNFBG00000010738.1	55.3738	428	2	2708435	26411376	Hymenoptera
OG0006025	Ophion_luteus	BRAKEROLEG00005001721.1	62.8505	428	1	21069839	75994433	Hymenoptera
OG0006025	Pemphredon_lugubris	ENSPLGG00000008444.1	59.3458	428	4	3106958	59701032	Hymenoptera
OG0006025	Rhogogaster_chlorosoma	BRAKERRCHG00005013500.1	43.6916	428	4	20536643	27728829	Hymenoptera
OG0006025	Seladonia_tumulorum	BRAKERSTMG00015004454.1	71.4953	428	12	9661148	17455308	Hymenoptera
OG0006025	Sphecodes_monilicornis	ENSSSOG00015012042.1	64.486	428	8	16118874	27859942	Hymenoptera
OG0006025	Stelis_phaeoptera	ENSolsG00005010403.1	55.6075	428	4	6319670	17592076	Hymenoptera
OG0006025	Tenthredo_mesomela	ENSTMMG00005002630.1	33.4112	428	5	25359301	34578953	Hymenoptera
OG0006025	Tenthredo_notha	ENSTNOG00000014957.1	33.8785	428	7	7245972	13966764	Hymenoptera
OG0006025	Tiphia_femorata	ENSTFMG00000007910.1	59.1121	428	12	3922560	7547252	Hymenoptera
OG0006025	Vespula_germanica	ENSVGEG00000003461.1	37.3832	428	1	11679136	20389060	Hymenoptera
OG0006025	Vespula_vulgaris	ENSVVLG00005002482.1	36.9159	428	2	10698967	19269981	Hymenoptera
OG0005387	Amblyteles_armatorius	ENSAAYG00000008983.1	68.5512	283	6	13045881	17132543	Hymenoptera
OG0005387	Ancistrocerus_nigricornis	ENSANRG00000011510.1	23.3216	283	2	31834806	42568315	Hymenoptera
OG0005387	Andrena_dorsata	ENSADOG00000007234.1	53.3569	283	2	56035583	88484888	Hymenoptera
OG0005387	Andrena_haemorrhoa	ENSAHEG00005012366.1	61.1307	283	3	40905286	42634267	Hymenoptera
OG0005387	Andrena_minutula	ENSAEAG00005013005.1	55.477	283	7	28422506	29730603	Hymenoptera
OG0005387	Anoplius_nigerrimus	BRAKERANGG00000010532.1	49.8233	283	5	12951141	21052755	Hymenoptera
OG0005387	Andrena_minutula	ENSAEAG00005012341.1	33.9223	283	6	4736979	34244626	Hymenoptera
OG0005387	Bombus_hortorum	ENSBHTG00000013934.1	25.4417	283	13	6059802	12563128	Hymenoptera
OG0005387	Bombus_pascuorum	ENSBPAG00000017488.1	25.4417	283	14	6534082	11401277	Hymenoptera
OG0005387	Bombus_pratorum	ENSBPTG00005006649.1	25.0883	283	16	4678378	11389935	Hymenoptera
OG0005387	Bombus_terrestris	ENSBTSG00005010788.1	25.4417	283	8	6667144	11657431	Hymenoptera
OG0005387	Buathra_laborator	ENSBLBG00005004145.1	25.0883	283	8	13814772	17025623	Hymenoptera
OG0005387	Cerceris_rybyensis	ENSCRYG00005006628.1	25.7951	283	1	13345364	66377818	Hymenoptera
OG0005387	Dolichovespula_media	ENSDMDG00000002764.1	15.1943	283	4	10019929	10654109	Hymenoptera
OG0005387	Dolichovespula_saxonica	ENSDSXG00000011590.1	25.0883	283	7	619846	9632140	Hymenoptera
OG0005387	Drosophila_melanogaster	FBgn0037473	68.9046	283	3R	7126271	32079331	Hymenoptera
OG0005387	Ectemnius_continuus	ENSECTG00005009352.1	67.4912	283	6	6954705	15862887	Hymenoptera
OG0005387	Ectemnius_lituratus	ENSELIG00005021383.1	31.0954	283	6	8298461	16908772	Hymenoptera
OG0005387	Ichneumon_xanthorius	ENSIXAG00005005995.1	68.1979	283	9	7021738	20523748	Hymenoptera
OG0005387	Lasioglossum_lativentre	ENSLLVG00000007986.1	42.7562	283	4	17279284	34031726	Hymenoptera
OG0005387	Lasioglossum_morio	ENSLMRG00010008112.1	45.9364	283	3	26220746	37805423	Hymenoptera
OG0005387	Lasioglossum_pauxillum	ENSLPUG00000006152.1	49.8233	283	8	6424163	42843013	Hymenoptera
OG0005387	Nomada_fabriciana	ENSNFBG00000006598.1	38.8693	283	3	19595183	21681632	Hymenoptera
OG0005387	Ophion_luteus	BRAKEROLEG00005011451.1	66.0777	283	4	20242224	55583403	Hymenoptera
OG0005387	Pemphredon_lugubris	ENSPLGG00000003790.1	36.7491	283	3	14202724	64765430	Hymenoptera
OG0005387	Rhogogaster_chlorosoma	BRAKERRCHG00005010563.1	50.8834	283	3	5970913	29038321	Hymenoptera
OG0005387	Seladonia_tumulorum	BRAKERSTMG00015000224.1	41.6961	283	1	25148488	39298666	Hymenoptera
OG0005387	Sphecodes_monilicornis	ENSSSOG00015001486.1	42.4028	283	13	17967689	22726287	Hymenoptera
OG0005387	Stelis_phaeoptera	ENSolsG00005006407.1	36.3958	283	3	16206216	17607315	Hymenoptera
OG0005387	Tenthredo_mesomela	ENSTMMG00005008942.1	48.0565	283	7	21397442	28843918	Hymenoptera
OG0005387	Tenthredo_notha	ENSTNOG00000014301.1	47.3498	283	9	5715875	10987262	Hymenoptera
OG0005387	Tiphia_femorata	ENSTFMG00000007113.1	31.8021	283	6	22029632	24332841	Hymenoptera
OG0005387	Vespula_germanica	ENSVGEG00000004251.1	11.6608	283	1	19808503	20389060	Hymenoptera
OG0005387	Vespula_vulgaris	ENSVVLG00005003801.1	20.4947	283	2	18687665	19269981	Hymenoptera
OG0006315	Amblyteles_armatorius	ENSAAYG00000003222.1	74.2547	738	12	5364375	6670952	Hymenoptera
OG0006315	Ancistrocerus_nigricornis	ENSANRG00000006145.1	62.6016	738	4	22921415	36036756	Hymenoptera
OG0006315	Andrena_dorsata	ENSADOG00000010771.1	78.8618	738	3	50622313	70131001	Hymenoptera
OG0006315	Andrena_haemorrhoa	ENSAHEG00005008783.1	79.8103	738	2	7012521	47577084	Hymenoptera
OG0006315	Andrena_minutula	ENSAEAG00005009929.1	78.8618	738	6	7096598	34244626	Hymenoptera
OG0006315	Anoplius_nigerrimus	BRAKERANGG00000001276.1	46.8835	738	10	4971830	17689675	Hymenoptera
OG0006315	Andrena_minutula	ENSAEAG00005011679.1	27.2358	738	7	18783357	29730603	Hymenoptera
OG0006315	Bombus_hortorum	ENSBHTG00000001423.1	61.1111	738	4	2554875	19111149	Hymenoptera
OG0006315	Bombus_pascuorum	ENSBPAG00000004176.1	58.6721	738	5	15941068	18273739	Hymenoptera
OG0006315	Bombus_pratorum	ENSBPTG00005010988.1	60.1626	738	4	7136910	18648777	Hymenoptera
OG0006315	Bombus_terrestris	ENSBTSG00005004975.1	60.5691	738	11	11463159	20781255	Hymenoptera
OG0006315	Buathra_laborator	ENSBLBG00005009871.1	58.6721	738	10	10561251	16247985	Hymenoptera
OG0006315	Cerceris_rybyensis	ENSCRYG00005002068.1	56.3686	738	12	6091501	17682614	Hymenoptera
OG0006315	Dolichovespula_media	ENSDMDG00000001771.1	54.2005	738	9	5606368	9710462	Hymenoptera
OG0006315	Dolichovespula_saxonica	ENSDSXG00000011255.1	55.8266	738	8	3839389	9590564	Hymenoptera
OG0006315	Drosophila_melanogaster	FBgn0026376	61.6531	738	3L	13906897	28110227	Hymenoptera
OG0006315	Ectemnius_continuus	ENSECTG00005011232.1	61.9241	738	9	2698208	15291933	Hymenoptera
OG0006315	Ectemnius_lituratus	ENSELIG00005017844.1	59.0786	738	11	10126006	12708788	Hymenoptera
OG0006315	Ichneumon_xanthorius	ENSIXAG00005008425.1	74.1192	738	10	15554476	17220401	Hymenoptera
OG0006315	Lasioglossum_lativentre	ENSLLVG00000008643.1	75.6098	738	5	3383635	31464012	Hymenoptera
OG0006315	Lasioglossum_morio	ENSLMRG00010006520.1	71.5447	738	2	1278678	39119267	Hymenoptera
OG0006315	Lasioglossum_pauxillum	ENSLPUG00000007621.1	72.7642	738	8	35825953	42843013	Hymenoptera
OG0006315	Nomada_fabriciana	ENSNFBG00000005679.1	71.6802	738	12	5443929	12756320	Hymenoptera
OG0006315	Ophion_luteus	BRAKEROLEG00005005729.1	69.5122	738	13	1593189	25432465	Hymenoptera
OG0006315	Pemphredon_lugubris	ENSPLGG00000002807.1	65.5827	738	1	62514033	74671469	Hymenoptera
OG0006315	Rhogogaster_chlorosoma	BRAKERRCHG00005004990.1	67.8862	738	10	2069805	13329380	Hymenoptera
OG0006315	Seladonia_tumulorum	BRAKERSTMG00015016577.1	49.5935	738	9	6214555	18583095	Hymenoptera
OG0006315	Sphecodes_monilicornis	ENSSSOG00015001028.1	74.1192	738	10	18904411	26912848	Hymenoptera
OG0006315	Stelis_phaeoptera	ENSolsG00005003169.1	74.6612	738	15	7288050	10775491	Hymenoptera
OG0006315	Tenthredo_mesomela	ENSTMMG00005000892.1	47.29	738	9	1044492	26137029	Hymenoptera
OG0006315	Tenthredo_notha	ENSTNOG00000015743.1	47.29	738	14	7126923	8231487	Hymenoptera
OG0006315	Tiphia_femorata	ENSTFMG00000004973.1	65.0407	738	2	16613241	29445437	Hymenoptera
OG0006315	Vespula_germanica	ENSVGEG00000016169.1	53.252	738	9	3948826	9010965	Hymenoptera
OG0006315	Vespula_vulgaris	ENSVVLG00005000596.1	53.3875	738	10	4991836	8516319	Hymenoptera
OG0006122	Amblyteles_armatorius	ENSAAYG00000002007.1	61.6722	1208	10	12515627	13830889	Hymenoptera
OG0006122	Ancistrocerus_nigricornis	ENSANRG00000012159.1	29.1391	1208	1	3287712	44957225	Hymenoptera
OG0006122	Andrena_dorsata	ENSADOG00000002826.1	55.1325	1208	1	70128676	110492342	Hymenoptera
OG0006122	Andrena_haemorrhoa	ENSAHEG00005001662.1	55.9603	1208	6	5632405	34544964	Hymenoptera
OG0006122	Andrena_minutula	ENSAEAG00005010160.1	56.9536	1208	7	5753753	29730603	Hymenoptera
OG0006122	Anoplius_nigerrimus	BRAKERANGG00000006191.1	57.4503	1208	15	6890297	11817267	Hymenoptera
OG0006122	Athalia_rosae	ENSAEAG00005000189.1	36.5894	1208	1	3534355	32626317	Hymenoptera
OG0006122	Bombus_hortorum	ENSBHTG00000005527.1	30.7119	1208	15	2219737	11451315	Hymenoptera
OG0006122	Bombus_pascuorum	ENSBPAG00000012098.1	29.2219	1208	11	11094999	13283095	Hymenoptera
OG0006122	Bombus_pratorum	ENSBPTG00005005863.1	28.6424	1208	14	2299001	12573759	Hymenoptera
OG0006122	Bombus_terrestris	ENSBTSG00005002078.1	28.4768	1208	15	9095807	11413514	Hymenoptera
OG0006122	Buathra_laborator	ENSBLBG00005007744.1	55.2152	1208	9	10928024	16767313	Hymenoptera
OG0006122	Cerceris_rybyensis	ENSCRYG00005010091.1	30.6291	1208	7	9091534	25062806	Hymenoptera
OG0006122	Dolichovespula_media	ENSDMDG00000005652.1	45.9437	1208	11	8271766	9452323	Hymenoptera
OG0006122	Dolichovespula_saxonica	ENSDSXG00000013063.1	48.0132	1208	9	8377880	9528039	Hymenoptera
OG0006122	Drosophila_melanogaster	FBgn0027508	61.4238	1208	3R	25653091	32079331	Hymenoptera
OG0006122	Ectemnius_continuus	ENSECTG00005010518.1	36.5066	1208	12	5874979	13757249	Hymenoptera
OG0006122	Ectemnius_lituratus	ENSELIG00005013227.1	36.755	1208	8	5694805	15081822	Hymenoptera
OG0006122	Ichneumon_xanthorius	ENSIXAG00005010615.1	58.0298	1208	2	9026418	23861489	Hymenoptera
OG0006122	Lasioglossum_lativentre	ENSLLVG00000002159.1	51.4901	1208	1	46532636	51674092	Hymenoptera
OG0006122	Lasioglossum_morio	ENSLMRG00010002187.1	49.7517	1208	10	1061814	17693651	Hymenoptera
OG0006122	Lasioglossum_pauxillum	ENSLPUG00000014168.1	49.5033	1208	5	7056478	48162910	Hymenoptera
OG0006122	Nomada_fabriciana	ENSNFBG00000005023.1	38.5762	1208	5	6731640	20046746	Hymenoptera
OG0006122	Ophion_luteus	BRAKEROLEG00005002333.1	66.7219	1208	10	14898738	39271898	Hymenoptera
OG0006122	Pemphredon_lugubris	ENSPLGG00000003406.1	42.3841	1208	3	45277557	64765430	Hymenoptera
OG0006122	Rhogogaster_chlorosoma	BRAKERRCHG00005000711.1	43.7086	1208	1	37138715	41917220	Hymenoptera
OG0006122	Seladonia_tumulorum	BRAKERSTMG00015013039.1	50.3311	1208	6	18270995	22415554	Hymenoptera
OG0006122	Sphecodes_monilicornis	ENSSSOG00015001242.1	49.7517	1208	12	22585471	24196478	Hymenoptera
OG0006122	Stelis_phaeoptera	ENSolsG00005004282.1	36.6722	1208	13	7723635	12131388	Hymenoptera
OG0006122	Tenthredo_mesomela	ENSTMMG00005004534.1	37.6656	1208	1	7826819	62304763	Hymenoptera
OG0006122	Tenthredo_notha	ENSTNOG00000018247.1	38.3278	1208	3	16713155	21794357	Hymenoptera
OG0006122	Tiphia_femorata	ENSTFMG00000006964.1	25.745	1208	12	5094687	7547252	Hymenoptera
OG0006122	Vespula_germanica	ENSVGEG00000005607.1	31.1258	1208	8	8404406	9441317	Hymenoptera
OG0006122	Vespula_vulgaris	ENSVVLG00005008438.1	30.3808	1208	6	1023402	9172859	Hymenoptera
OG0005327	Amblyteles_armatorius	ENSAAYG00000007989.1	62.7451	204	6	16642123	17132543	Hymenoptera
OG0005327	Ancistrocerus_nigricornis	ENSANRG00000005406.1	34.8039	204	3	13107342	40248163	Hymenoptera
OG0005327	Andrena_dorsata	ENSADOG00000007295.1	49.5098	204	2	7462366	88484888	Hymenoptera
OG0005327	Andrena_haemorrhoa	ENSAHEG00005000283.1	50.9804	204	7	7245635	31209118	Hymenoptera
OG0005327	Andrena_minutula	ENSAEAG00005001240.1	52.451	204	2	1862794	57523122	Hymenoptera
OG0005327	Anoplius_nigerrimus	BRAKERANGG00000006777.1	53.9216	204	2	20403073	25181928	Hymenoptera
OG0005327	Andrena_minutula	ENSAEAG00005009328.1	24.0196	204	3	23342852	50233583	Hymenoptera
OG0005327	Bombus_hortorum	ENSBHTG00000006443.1	24.0196	204	8	9633929	17016242	Hymenoptera
OG0005327	Bombus_pascuorum	ENSBPAG00000001496.1	25.4902	204	4	7560970	18513278	Hymenoptera
OG0005327	Bombus_pratorum	ENSBPTG00005016111.1	25	204	6	10070780	17489487	Hymenoptera
OG0005327	Bombus_terrestris	ENSBTSG00005002358.1	25.9804	204	9	11831243	19446242	Hymenoptera
OG0005327	Buathra_laborator	ENSBLBG00005007991.1	55.8824	204	8	10489048	17025623	Hymenoptera
OG0005327	Cerceris_rybyensis	ENSCRYG00005007590.1	25	204	2	29561991	35562117	Hymenoptera
OG0005327	Dolichovespula_media	ENSDMDG00000007575.1	26.9608	204	13	1224392	8078437	Hymenoptera
OG0005327	Dolichovespula_saxonica	ENSDSXG00000007474.1	26.9608	204	12	1333996	8123680	Hymenoptera
OG0005327	Drosophila_melanogaster	FBgn0015795	68.1373	204	3R	23993179	32079331	Hymenoptera
OG0005327	Ectemnius_continuus	ENSECTG00005005269.1	33.8235	204	3	5869462	22730931	Hymenoptera
OG0005327	Ectemnius_lituratus	ENSELIG00005012412.1	34.8039	204	3	18051617	20746805	Hymenoptera
OG0005327	Ichneumon_xanthorius	ENSIXAG00005003030.1	62.2549	204	9	3453635	20523748	Hymenoptera
OG0005327	Lasioglossum_lativentre	ENSLLVG00000009063.1	44.6078	204	6	25658181	27886310	Hymenoptera
OG0005327	Lasioglossum_morio	ENSLMRG00010007261.1	48.0392	204	2	186936	39119267	Hymenoptera
OG0005327	Lasioglossum_pauxillum	ENSLPUG00000007176.1	41.6667	204	6	41394121	46473367	Hymenoptera
OG0005327	Nomada_fabriciana	ENSNFBG00000004242.1	36.7647	204	4	3922899	20066580	Hymenoptera
OG0005327	Ophion_luteus	BRAKEROLEG00005010926.1	70.5882	204	4	3640447	55583403	Hymenoptera
OG0005327	Pemphredon_lugubris	ENSPLGG00000011158.1	48.5294	204	5	23622762	48191648	Hymenoptera
OG0005327	Rhogogaster_chlorosoma	BRAKERRCHG00005024349.1	48.5294	204	9	5835079	17778631	Hymenoptera
OG0005327	Seladonia_tumulorum	BRAKERSTMG00015006430.1	38.7255	204	15	8561241	11869004	Hymenoptera
OG0005327	Sphecodes_monilicornis	ENSSSOG00015006332.1	37.2549	204	18	219249	11558106	Hymenoptera
OG0005327	Stelis_phaeoptera	ENSolsG00005009319.1	32.8431	204	14	5525304	11864778	Hymenoptera
OG0005327	Tenthredo_mesomela	ENSTMMG00005007216.1	48.0392	204	6	8501641	30716065	Hymenoptera
OG0005327	Tenthredo_notha	ENSTNOG00000015187.1	47.549	204	11	5179913	10575604	Hymenoptera
OG0005327	Tiphia_femorata	ENSTFMG00000002614.1	36.2745	204	7	16629276	24283981	Hymenoptera
OG0005327	Vespula_germanica	ENSVGEG00000007372.1	30.3922	204	11	2180281	8410423	Hymenoptera
OG0005327	Vespula_vulgaris	ENSVVLG00005009316.1	30.8824	204	11	1458752	7653742	Hymenoptera
OG0005030	Amblyteles_armatorius	ENSAAYG00000005618.1	54.3326	427	4	12401742	20984269	Hymenoptera
OG0005030	Ancistrocerus_nigricornis	ENSANRG00000011527.1	36.7681	427	3	39733683	40248163	Hymenoptera
OG0005030	Andrena_dorsata	ENSADOG00000006152.1	51.0539	427	2	24024629	88484888	Hymenoptera
OG0005030	Andrena_haemorrhoa	ENSAHEG00005006745.1	51.5222	427	5	32620935	34841267	Hymenoptera
OG0005030	Andrena_minutula	ENSAEAG00005007024.1	50.8197	427	3	10853880	50233583	Hymenoptera
OG0005030	Anoplius_nigerrimus	BRAKERANGG00000011651.1	36.534	427	6	12014889	19003411	Hymenoptera
OG0005030	Andrena_minutula	ENSAEAG00005000440.1	16.6276	427	2	8281417	57523122	Hymenoptera
OG0005030	Bombus_hortorum	ENSBHTG00000013505.1	33.2553	427	10	6622166	12857880	Hymenoptera
OG0005030	Bombus_pascuorum	ENSBPAG00000017439.1	31.3817	427	12	6690216	12938367	Hymenoptera
OG0005030	Bombus_pratorum	ENSBPTG00005003191.1	32.5527	427	10	8034897	14223350	Hymenoptera
OG0005030	Bombus_terrestris	ENSBTSG00005018160.1	31.6159	427	5	6631806	14194883	Hymenoptera
OG0005030	Buathra_laborator	ENSBLBG00005010108.1	42.8571	427	10	4737247	16247985	Hymenoptera
OG0005030	Cerceris_rybyensis	ENSCRYG00005001392.1	36.0656	427	9	2932222	21964031	Hymenoptera
OG0005030	Dolichovespula_media	ENSDMDG00000013336.1	34.4262	427	9	2197930	9710462	Hymenoptera
OG0005030	Dolichovespula_saxonica	ENSDSXG00000013168.1	31.8501	427	8	7391392	9590564	Hymenoptera
OG0005030	Drosophila_melanogaster	FBgn0039723	30.9133	427	3R	29927255	32079331	Hymenoptera
OG0005030	Ectemnius_continuus	ENSECTG00005000897.1	41.2178	427	14	727418	12881047	Hymenoptera
OG0005030	Ectemnius_lituratus	ENSELIG00005017796.1	41.6862	427	7	16045075	16845535	Hymenoptera
OG0005030	Ichneumon_xanthorius	ENSIXAG00005003900.1	55.7377	427	4	10656285	24204802	Hymenoptera
OG0005030	Lasioglossum_lativentre	ENSLLVG00000008691.1	47.3068	427	2	22948420	41591170	Hymenoptera
OG0005030	Lasioglossum_morio	ENSLMRG00010006562.1	46.37	427	2	33815538	39119267	Hymenoptera
OG0005030	Lasioglossum_pauxillum	ENSLPUG00000005939.1	44.4965	427	4	36403747	50619896	Hymenoptera
OG0005030	Nomada_fabriciana	ENSNFBG00000007339.1	35.5972	427	11	9799372	13396754	Hymenoptera
OG0005030	Ophion_luteus	BRAKEROLEG00005000083.1	48.9461	427	1	57579353	75994433	Hymenoptera
OG0005030	Pemphredon_lugubris	ENSPLGG00000010999.1	44.9649	427	5	37850348	48191648	Hymenoptera
OG0005030	Rhogogaster_chlorosoma	BRAKERRCHG00005012322.1	43.7939	427	4	25979438	27728829	Hymenoptera
OG0005030	Seladonia_tumulorum	BRAKERSTMG00015015872.1	46.1358	427	8	13978500	21922236	Hymenoptera
OG0005030	Sphecodes_monilicornis	ENSSSOG00015011132.1	47.0726	427	5	4756487	29463297	Hymenoptera
OG0005030	Stelis_phaeoptera	ENSolsG00005004624.1	35.5972	427	10	10019832	13804304	Hymenoptera
OG0005030	Tenthredo_mesomela	ENSTMMG00005000627.1	33.4895	427	5	27953969	34578953	Hymenoptera
OG0005030	Tenthredo_notha	ENSTNOG00000020977.1	32.0843	427	7	3022073	13966764	Hymenoptera
OG0005030	Tiphia_femorata	ENSTFMG00000010911.1	33.2553	427	1	27227355	38663132	Hymenoptera
OG0005030	Vespula_germanica	ENSVGEG00000000357.1	27.8689	427	9	7060308	9010965	Hymenoptera
OG0005030	Vespula_vulgaris	ENSVVLG00005000096.1	26.9321	427	10	1947344	8516319	Hymenoptera
OG0004800	Amblyteles_armatorius	ENSAAYG00000003196.1	60.4637	1639	3	1399426	21793321	Hymenoptera
OG0004800	Ancistrocerus_nigricornis	ENSANRG00000012394.1	21.7206	1639	1	5451015	44957225	Hymenoptera
OG0004800	Andrena_dorsata	ENSADOG00000000780.1	50.3356	1639	1	37217529	110492342	Hymenoptera
OG0004800	Andrena_haemorrhoa	ENSAHEG00005008968.1	51.4338	1639	2	44468709	47577084	Hymenoptera
OG0004800	Andrena_minutula	ENSAEAG00005012482.1	50.8237	1639	6	30019271	34244626	Hymenoptera
OG0004800	Anoplius_nigerrimus	BRAKERANGG00000013641.1	33.435	1639	8	967055	18006744	Hymenoptera
OG0004800	Andrena_minutula	ENSAEAG00005003436.1	35.4484	1639	2	49080706	57523122	Hymenoptera
OG0004800	Bombus_hortorum	ENSBHTG00000017062.1	24.3441	1639	14	7222632	12249218	Hymenoptera
OG0004800	Bombus_pascuorum	ENSBPAG00000000408.1	24.1001	1639	13	5754198	12899527	Hymenoptera
OG0004800	Bombus_pratorum	ENSBPTG00005010149.1	24.1611	1639	15	4807935	11973757	Hymenoptera
OG0004800	Bombus_terrestris	ENSBTSG00005018498.1	24.2221	1639	14	7299199	11964351	Hymenoptera
OG0004800	Buathra_laborator	ENSBLBG00005005240.1	49.4814	1639	7	2482729	17915502	Hymenoptera
OG0004800	Cerceris_rybyensis	ENSCRYG00005007498.1	25.7474	1639	4	263459	28311074	Hymenoptera
OG0004800	Dolichovespula_media	ENSDMDG00000005017.1	18.6089	1639	12	2670968	9342786	Hymenoptera
OG0004800	Dolichovespula_saxonica	ENSDSXG00000003298.1	19.036	1639	10	6606457	9507211	Hymenoptera
OG0004800	Drosophila_melanogaster	FBgn0031985	63.2093	1639	2L	8117292	23513712	Hymenoptera
OG0004800	Ectemnius_continuus	ENSECTG00005006789.1	41.7938	1639	4	358300	20120807	Hymenoptera
OG0004800	Ectemnius_lituratus	ENSELIG00005015489.1	41.3057	1639	4	13850391	18518072	Hymenoptera
OG0004800	Ichneumon_xanthorius	ENSIXAG00005009521.1	57.7791	1639	1	20305131	27402130	Hymenoptera
OG0004800	Lasioglossum_lativentre	ENSLLVG00000003057.1	37.5839	1639	1	19804870	51674092	Hymenoptera
OG0004800	Lasioglossum_morio	ENSLMRG00010001269.1	40.0854	1639	11	11790029	15774100	Hymenoptera
OG0004800	Lasioglossum_pauxillum	ENSLPUG00000011402.1	38.6211	1639	7	7777782	44086172	Hymenoptera
OG0004800	Nomada_fabriciana	ENSNFBG00000005301.1	35.2654	1639	4	15936142	20066580	Hymenoptera
OG0004800	Ophion_luteus	BRAKEROLEG00005011741.1	67.9683	1639	5	7844134	55279722	Hymenoptera
OG0004800	Pemphredon_lugubris	ENSPLGG00000007601.1	46.7968	1639	1	55789345	74671469	Hymenoptera
OG0004800	Rhogogaster_chlorosoma	BRAKERRCHG00005003618.1	43.7462	1639	1	25728767	41917220	Hymenoptera
OG0004800	Seladonia_tumulorum	BRAKERSTMG00015008394.1	38.133	1639	2	27941664	31558489	Hymenoptera
OG0004800	Sphecodes_monilicornis	ENSSSOG00015002072.1	37.889	1639	11	661601	25188374	Hymenoptera
OG0004800	Stelis_phaeoptera	ENSolsG00005009601.1	30.6284	1639	7	8233913	14683685	Hymenoptera
OG0004800	Tenthredo_mesomela	ENSTMMG00005009855.1	41.3667	1639	2	34665190	59015315	Hymenoptera
OG0004800	Tenthredo_notha	ENSTNOG00000013918.1	40.2074	1639	3	6699329	21794357	Hymenoptera
OG0004800	Tiphia_femorata	ENSTFMG00000010175.1	29.5912	1639	1	31900023	38663132	Hymenoptera
OG0004800	Vespula_germanica	ENSVGEG00000007762.1	18.5479	1639	7	3472006	9466047	Hymenoptera
OG0004800	Vespula_vulgaris	ENSVVLG00005006896.1	18.5479	1639	9	2598904	8609961	Hymenoptera
OG0004401	Amblyteles_armatorius	ENSAAYG00000004452.1	56.9	1000	2	23194682	23729622	Hymenoptera
OG0004401	Ancistrocerus_nigricornis	ENSANRG00000006614.1	58.4	1000	4	22826144	36036756	Hymenoptera
OG0004401	Andrena_dorsata	ENSADOG00000011093.1	71.1	1000	3	44903949	70131001	Hymenoptera
OG0004401	Andrena_haemorrhoa	ENSAHEG00005009989.1	68.5	1000	2	765454	47577084	Hymenoptera
OG0004401	Andrena_minutula	ENSAEAG00005012139.1	54	1000	6	4884496	34244626	Hymenoptera
OG0004401	Anoplius_nigerrimus	BRAKERANGG00000012147.1	52.5	1000	6	10651306	19003411	Hymenoptera
OG0004401	Athalia_rosae	ENSAEAG00005011255.1	46.4	1000	4	16714802	19729607	Hymenoptera
OG0004401	Bombus_hortorum	ENSBHTG00000007722.1	66.5	1000	4	16943269	19111149	Hymenoptera
OG0004401	Bombus_pascuorum	ENSBPAG00000009882.1	65.6	1000	5	2235270	18273739	Hymenoptera
OG0004401	Bombus_pratorum	ENSBPTG00005010575.1	65.8	1000	4	16424728	18648777	Hymenoptera
OG0004401	Bombus_terrestris	ENSBTSG00005017493.1	65.3	1000	11	2185414	20781255	Hymenoptera
OG0004401	Buathra_laborator	ENSBLBG00005000898.1	57	1000	6	11681275	18699653	Hymenoptera
OG0004401	Cerceris_rybyensis	ENSCRYG00005001063.1	40.4	1000	12	666832	17682614	Hymenoptera
OG0004401	Dolichovespula_media	ENSDMDG00000006212.1	43.3	1000	5	5183003	10561901	Hymenoptera
OG0004401	Dolichovespula_saxonica	ENSDSXG00000011090.1	50.3	1000	5	5176455	10432158	Hymenoptera
OG0004401	Drosophila_melanogaster	FBgn0041210	64.2	1000	X	13263755	23542271	Hymenoptera
OG0004401	Ectemnius_continuus	ENSECTG00005000102.1	57.3	1000	9	3976723	15291933	Hymenoptera
OG0004401	Ectemnius_lituratus	ENSELIG00005019929.1	57.4	1000	11	8870979	12708788	Hymenoptera
OG0004401	Ichneumon_xanthorius	ENSIXAG00005004889.1	40.2	1000	7	957223	21546075	Hymenoptera
OG0004401	Lasioglossum_lativentre	ENSLLVG00000010257.1	74.7	1000	5	17410233	31464012	Hymenoptera
OG0004401	Lasioglossum_morio	ENSLMRG00010005787.1	73.7	1000	2	31082854	39119267	Hymenoptera
OG0004401	Lasioglossum_pauxillum	ENSLPUG00000006598.1	74.6	1000	8	33607551	42843013	Hymenoptera
OG0004401	Nomada_fabriciana	ENSNFBG00000005813.1	75.9	1000	12	1059402	12756320	Hymenoptera
OG0004401	Ophion_luteus	BRAKEROLEG00005013292.1	58.2	1000	6	23911340	50234018	Hymenoptera
OG0004401	Pemphredon_lugubris	ENSPLGG00000006617.1	66.1	1000	1	55942673	74671469	Hymenoptera
OG0004401	Rhogogaster_chlorosoma	BRAKERRCHG00005018107.1	45.3	1000	6	4346569	24626221	Hymenoptera
OG0004401	Seladonia_tumulorum	BRAKERSTMG00015017565.1	76.3	1000	9	18425549	18583095	Hymenoptera
OG0004401	Sphecodes_monilicornis	ENSSSOG00015003903.1	73.5	1000	10	22510622	26912848	Hymenoptera
OG0004401	Stelis_phaeoptera	ENSolsG00005002349.1	68.4	1000	15	10621591	10775491	Hymenoptera
OG0004401	Tenthredo_mesomela	ENSTMMG00005011804.1	39.5	1000	2	5939086	59015315	Hymenoptera
OG0004401	Tenthredo_notha	ENSTNOG00000021427.1	40.2	1000	10	4458925	10769623	Hymenoptera
OG0004401	Tiphia_femorata	ENSTFMG00000005989.1	61.9	1000	2	19420536	29445437	Hymenoptera
OG0004401	Vespula_germanica	ENSVGEG00000016133.1	43	1000	5	6498404	10575846	Hymenoptera
OG0004401	Vespula_vulgaris	ENSVVLG00005015445.1	47	1000	5	6555873	9593658	Hymenoptera
OG0005178	Amblyteles_armatorius	ENSAAYG00000006201.1	69.5545	404	5	17272055	18898530	Hymenoptera
OG0005178	Ancistrocerus_nigricornis	ENSANRG00000012373.1	32.9208	404	1	5746041	44957225	Hymenoptera
OG0005178	Andrena_dorsata	ENSADOG00000002526.1	30.6931	404	1	96991975	110492342	Hymenoptera
OG0005178	Andrena_haemorrhoa	ENSAHEG00005009483.1	29.2079	404	7	11575892	31209118	Hymenoptera
OG0005178	Andrena_minutula	ENSAEAG00005003565.1	25.495	404	1	18992760	87400501	Hymenoptera
OG0005178	Anoplius_nigerrimus	BRAKERANGG00000014176.1	25.2475	404	8	12148780	18006744	Hymenoptera
OG0005178	Andrena_minutula	ENSAEAG00005012581.1	43.3168	404	5	36862439	41268693	Hymenoptera
OG0005178	Bombus_hortorum	ENSBHTG00000013926.1	29.703	404	7	10146129	17194315	Hymenoptera
OG0005178	Bombus_pascuorum	ENSBPAG00000017631.1	28.9604	404	3	7054101	19611501	Hymenoptera
OG0005178	Bombus_pratorum	ENSBPTG00005009990.1	28.9604	404	3	11753469	18815131	Hymenoptera
OG0005178	Bombus_terrestris	ENSBTSG00005018924.1	29.2079	404	3	7283809	22099476	Hymenoptera
OG0005178	Buathra_laborator	ENSBLBG00005002446.1	59.6535	404	4	19601111	20426371	Hymenoptera
OG0005178	Cerceris_rybyensis	ENSCRYG00005005949.1	28.4653	404	14	6988641	14605854	Hymenoptera
OG0005178	Dolichovespula_media	ENSDMDG00000003726.1	49.7525	404	6	10302137	10456037	Hymenoptera
OG0005178	Dolichovespula_saxonica	ENSDSXG00000009542.1	50.495	404	4	10692724	10811106	Hymenoptera
OG0005178	Drosophila_melanogaster	FBgn0027609	64.1089	404	2L	4442870	23513712	Hymenoptera
OG0005178	Ectemnius_continuus	ENSECTG00005007212.1	39.1089	404	4	9690857	20120807	Hymenoptera
OG0005178	Ectemnius_lituratus	ENSELIG00005019348.1	39.8515	404	4	10179192	18518072	Hymenoptera
OG0005178	Ichneumon_xanthorius	ENSIXAG00005006292.1	69.802	404	12	8132802	13187331	Hymenoptera
OG0005178	Lasioglossum_lativentre	ENSLLVG00000004579.1	39.3564	404	3	16590513	38711084	Hymenoptera
OG0005178	Lasioglossum_morio	ENSLMRG00010007016.1	40.3465	404	3	36788784	37805423	Hymenoptera
OG0005178	Lasioglossum_pauxillum	ENSLPUG00000000814.1	40.3465	404	9	30373743	39075075	Hymenoptera
OG0005178	Nomada_fabriciana	ENSNFBG00000008958.1	33.1683	404	6	490170	18567632	Hymenoptera
OG0005178	Ophion_luteus	BRAKEROLEG00005015845.1	69.5545	404	7	3289158	49518087	Hymenoptera
OG0005178	Pemphredon_lugubris	ENSPLGG00000003204.1	42.3267	404	1	55879134	74671469	Hymenoptera
OG0005178	Rhogogaster_chlorosoma	BRAKERRCHG00005015567.1	42.3267	404	5	20613394	25263472	Hymenoptera
OG0005178	Seladonia_tumulorum	BRAKERSTMG00015005454.1	40.099	404	13	13658481	15179166	Hymenoptera
OG0005178	Sphecodes_monilicornis	ENSSSOG00015003746.1	39.8515	404	15	1875098	21542914	Hymenoptera
OG0005178	Stelis_phaeoptera	ENSolsG00005005509.1	24.7525	404	1	5207777	26202834	Hymenoptera
OG0005178	Tenthredo_mesomela	ENSTMMG00005007444.1	36.6337	404	1	55367531	62304763	Hymenoptera
OG0005178	Tenthredo_notha	ENSTNOG00000016147.1	38.8614	404	4	4582357	20428060	Hymenoptera
OG0005178	Tiphia_femorata	ENSTFMG00000002439.1	27.4752	404	5	24640087	25801794	Hymenoptera
OG0005178	Vespula_germanica	ENSVGEG00000003045.1	48.5149	404	1	113904	20389060	Hymenoptera
OG0005178	Vespula_vulgaris	ENSVVLG00005015645.1	46.5347	404	2	99062	19269981	Hymenoptera
OG0004757	Amblyteles_armatorius	ENSAAYG00000002536.1	54.8936	940	3	304852	21793321	Hymenoptera
OG0004757	Ancistrocerus_nigricornis	ENSANRG00000011905.1	26.383	940	1	3694232	44957225	Hymenoptera
OG0004757	Andrena_dorsata	ENSADOG00000000419.1	29.7872	940	1	21448113	110492342	Hymenoptera
OG0004757	Andrena_haemorrhoa	ENSAHEG00005012776.1	35.6383	940	2	28431873	47577084	Hymenoptera
OG0004757	Andrena_minutula	ENSAEAG00005007394.1	32.9787	940	5	297453	41268693	Hymenoptera
OG0004757	Anoplius_nigerrimus	BRAKERANGG00000009086.1	42.4468	940	4	6881946	22510384	Hymenoptera
OG0004757	Andrena_minutula	ENSAEAG00005002411.1	23.1915	940	2	51909942	57523122	Hymenoptera
OG0004757	Bombus_hortorum	ENSBHTG00000010216.1	19.3617	940	3	881903	19190157	Hymenoptera
OG0004757	Bombus_pascuorum	ENSBPAG00000011818.1	19.8936	940	7	692708	18045038	Hymenoptera
OG0004757	Bombus_pratorum	ENSBPTG00005013030.1	20.2128	940	5	819945	18497082	Hymenoptera
OG0004757	Bombus_terrestris	ENSBTSG00005012007.1	19.5745	940	10	16193596	20491647	Hymenoptera
OG0004757	Buathra_laborator	ENSBLBG00005005860.1	52.0213	940	7	932824	17915502	Hymenoptera
OG0004757	Cerceris_rybyensis	ENSCRYG00005007451.1	31.0638	940	4	6935973	28311074	Hymenoptera
OG0004757	Dolichovespula_media	ENSDMDG00000004856.1	24.0426	940	12	2955094	9342786	Hymenoptera
OG0004757	Dolichovespula_saxonica	ENSDSXG00000003375.1	23.1915	940	10	6327143	9507211	Hymenoptera
OG0004757	Drosophila_melanogaster	FBgn0034180	52.9787	940	2R	17007906	25286936	Hymenoptera
OG0004757	Ectemnius_continuus	ENSECTG00005001010.1	35.3191	940	5	9993652	16153894	Hymenoptera
OG0004757	Ectemnius_lituratus	ENSELIG00005019742.1	47.3404	940	1	9876113	25570032	Hymenoptera
OG0004757	Ichneumon_xanthorius	ENSIXAG00005001616.1	50.3191	940	1	19208871	27402130	Hymenoptera
OG0004757	Lasioglossum_lativentre	ENSLLVG00000013486.1	31.2766	940	8	21610023	24762941	Hymenoptera
OG0004757	Lasioglossum_morio	ENSLMRG00010010474.1	31.383	940	5	7461674	23461545	Hymenoptera
OG0004757	Lasioglossum_pauxillum	ENSLPUG00000007680.1	32.5532	940	6	21487140	46473367	Hymenoptera
OG0004757	Nomada_fabriciana	ENSNFBG00000009339.1	29.6809	940	8	10740836	15214059	Hymenoptera
OG0004757	Ophion_luteus	BRAKEROLEG00005011536.1	71.4894	940	5	29422818	55279722	Hymenoptera
OG0004757	Pemphredon_lugubris	ENSPLGG00000006976.1	41.5957	940	4	33552795	59701032	Hymenoptera
OG0004757	Rhogogaster_chlorosoma	BRAKERRCHG00005020180.1	43.5106	940	7	18415029	23804216	Hymenoptera
OG0004757	Seladonia_tumulorum	BRAKERSTMG00015010090.1	28.5106	940	4	7343817	24787269	Hymenoptera
OG0004757	Sphecodes_monilicornis	ENSSSOG00015010159.1	29.2553	940	7	18099980	28492673	Hymenoptera
OG0004757	Stelis_phaeoptera	ENSolsG00005009799.1	21.7021	940	6	2520428	16896255	Hymenoptera
OG0004757	Tenthredo_mesomela	ENSTMMG00005010707.1	43.4043	940	10	6769115	19550092	Hymenoptera
OG0004757	Tenthredo_notha	ENSTNOG00000019008.1	44.2553	940	3	6575940	21794357	Hymenoptera
OG0004757	Tiphia_femorata	ENSTFMG00000004350.1	28.0851	940	10	15079437	16818620	Hymenoptera
OG0004757	Vespula_germanica	ENSVGEG00000002258.1	22.5532	940	7	3724880	9466047	Hymenoptera
OG0004757	Vespula_vulgaris	ENSVVLG00005005617.1	22.5532	940	9	2854389	8609961	Hymenoptera
OG0005938	Amblyteles_armatorius	ENSAAYG00000009112.1	59.5492	843	9	5292561	14298031	Hymenoptera
OG0005938	Ancistrocerus_nigricornis	ENSANRG00000006602.1	17.5563	843	6	8112840	33999737	Hymenoptera
OG0005938	Andrena_dorsata	ENSADOG00000002234.1	53.1435	843	1	108986717	110492342	Hymenoptera
OG0005938	Andrena_haemorrhoa	ENSAHEG00005011941.1	49.4662	843	1	2158822	59446405	Hymenoptera
OG0005938	Andrena_minutula	ENSAEAG00005005680.1	52.9063	843	4	47923949	49528677	Hymenoptera
OG0005938	Anoplius_nigerrimus	BRAKERANGG00000012665.1	41.0439	843	7	14770901	18706731	Hymenoptera
OG0005938	Andrena_minutula	ENSAEAG00005001394.1	8.65955	843	1	48483622	87400501	Hymenoptera
OG0005938	Bombus_hortorum	ENSBHTG00000017096.1	27.4021	843	7	1459376	17194315	Hymenoptera
OG0005938	Bombus_pascuorum	ENSBPAG00000010141.1	24.7924	843	3	12078024	19611501	Hymenoptera
OG0005938	Bombus_pratorum	ENSBPTG00005010503.1	27.758	843	3	7870420	18815131	Hymenoptera
OG0005938	Bombus_terrestris	ENSBTSG00005006422.1	23.962	843	3	11087842	22099476	Hymenoptera
OG0005938	Buathra_laborator	ENSBLBG00005007507.1	48.5172	843	7	7526931	17915502	Hymenoptera
OG0005938	Cerceris_rybyensis	ENSCRYG00005001764.1	30.8422	843	6	7374379	26175038	Hymenoptera
OG0005938	Dolichovespula_media	ENSDMDG00000006488.1	20.6406	843	19	3312958	5331238	Hymenoptera
OG0005938	Dolichovespula_saxonica	ENSDSXG00000005745.1	23.4875	843	21	2631007	4623105	Hymenoptera
OG0005938	Drosophila_melanogaster	FBgn0284251	52.5504	843	2L	21094966	23513712	Hymenoptera
OG0005938	Ectemnius_continuus	ENSECTG00005007795.1	44.7212	843	7	4686084	15408693	Hymenoptera
OG0005938	Ectemnius_lituratus	ENSELIG00005020134.1	44.3654	843	10	10036770	13488706	Hymenoptera
OG0005938	Ichneumon_xanthorius	ENSIXAG00005001412.1	58.4816	843	5	10717083	20145675	Hymenoptera
OG0005938	Lasioglossum_lativentre	ENSLLVG00000009670.1	32.9775	843	7	12942982	27713800	Hymenoptera
OG0005938	Lasioglossum_morio	ENSLMRG00010002462.1	36.4176	843	1	7090172	46980029	Hymenoptera
OG0005938	Lasioglossum_pauxillum	ENSLPUG00000011336.1	38.5528	843	2	6509713	52522517	Hymenoptera
OG0005938	Nomada_fabriciana	ENSNFBG00000000752.1	34.7568	843	2	3503405	26411376	Hymenoptera
OG0005938	Ophion_luteus	BRAKEROLEG00005007813.1	52.669	843	2	29384497	67162817	Hymenoptera
OG0005938	Pemphredon_lugubris	ENSPLGG00000010327.1	35.3499	843	4	16239326	59701032	Hymenoptera
OG0005938	Rhogogaster_chlorosoma	BRAKERRCHG00005013556.1	42.9419	843	4	25846741	27728829	Hymenoptera
OG0005938	Seladonia_tumulorum	BRAKERSTMG00015004408.1	35.2313	843	12	15305996	17455308	Hymenoptera
OG0005938	Sphecodes_monilicornis	ENSSSOG00015012388.1	32.6216	843	8	12416016	27859942	Hymenoptera
OG0005938	Stelis_phaeoptera	ENSolsG00005009440.1	35.7058	843	4	10650957	17592076	Hymenoptera
OG0005938	Tenthredo_mesomela	ENSTMMG00005003082.1	37.3665	843	5	30787408	34578953	Hymenoptera
OG0005938	Tenthredo_notha	ENSTNOG00000018578.1	38.3155	843	7	2886852	13966764	Hymenoptera
OG0005938	Tiphia_femorata	ENSTFMG00000001785.1	29.656	843	5	1286515	25801794	Hymenoptera
OG0005938	Vespula_germanica	ENSVGEG00000012517.1	17.7936	843	22	1981584	4341745	Hymenoptera
OG0005938	Vespula_vulgaris	ENSVVLG00005009372.1	7.11744	843	19	2471455	4377673	Hymenoptera
OG0004711	Amblyteles_armatorius	ENSAAYG00000001925.1	68.75	512	3	19992236	21793321	Hymenoptera
OG0004711	Ancistrocerus_nigricornis	ENSANRG00000009652.1	25.9766	512	6	19902948	33999737	Hymenoptera
OG0004711	Andrena_dorsata	ENSADOG00000002691.1	40.4297	512	1	52458322	110492342	Hymenoptera
OG0004711	Andrena_haemorrhoa	ENSAHEG00005004996.1	43.9453	512	5	184424	34841267	Hymenoptera
OG0004711	Andrena_minutula	ENSAEAG00005007143.1	44.3359	512	3	49979603	50233583	Hymenoptera
OG0004711	Anoplius_nigerrimus	BRAKERANGG00000009239.1	22.8516	512	4	9245525	22510384	Hymenoptera
OG0004711	Andrena_minutula	ENSAEAG00005004386.1	37.1094	512	2	40112893	57523122	Hymenoptera
OG0004711	Bombus_hortorum	ENSBHTG00000008714.1	25.9766	512	9	13698177	16083646	Hymenoptera
OG0004711	Bombus_pascuorum	ENSBPAG00000001922.1	24.4141	512	6	15915792	18200490	Hymenoptera
OG0004711	Bombus_pratorum	ENSBPTG00005017538.1	22.4609	512	8	7480199	16494161	Hymenoptera
OG0004711	Bombus_terrestris	ENSBTSG00005004204.1	23.6328	512	2	10341368	19735706	Hymenoptera
OG0004711	Buathra_laborator	ENSBLBG00005006672.1	46.875	512	7	16579950	17915502	Hymenoptera
OG0004711	Cerceris_rybyensis	ENSCRYG00005001840.1	36.5234	512	4	28197400	28311074	Hymenoptera
OG0004711	Dolichovespula_media	ENSDMDG00000006565.1	29.2969	512	12	8857032	9342786	Hymenoptera
OG0004711	Dolichovespula_saxonica	ENSDSXG00000002079.1	30.2734	512	10	479794	9507211	Hymenoptera
OG0004711	Drosophila_melanogaster	FBgn0263241	56.6406	512	3L	11070564	28110227	Hymenoptera
OG0004711	Ectemnius_continuus	ENSECTG00005003374.1	32.4219	512	5	1334169	16153894	Hymenoptera
OG0004711	Ectemnius_lituratus	ENSELIG00005019861.1	11.7188	512	1	1362096	25570032	Hymenoptera
OG0004711	Ichneumon_xanthorius	ENSIXAG00005010097.1	67.7734	512	8	10058758	18383293	Hymenoptera
OG0004711	Lasioglossum_lativentre	ENSLLVG00000012833.1	47.0703	512	8	24748491	24762941	Hymenoptera
OG0004711	Lasioglossum_morio	ENSLMRG00010012211.1	45.5078	512	5	38845	23461545	Hymenoptera
OG0004711	Lasioglossum_pauxillum	ENSLPUG00000002394.1	44.7266	512	1	55038207	55061150	Hymenoptera
OG0004711	Nomada_fabriciana	ENSNFBG00000010622.1	34.7656	512	8	886942	15214059	Hymenoptera
OG0004711	Ophion_luteus	BRAKEROLEG00005013128.1	47.0703	512	5	27806463	55279722	Hymenoptera
OG0004711	Pemphredon_lugubris	ENSPLGG00000006603.1	40.8203	512	4	37283223	59701032	Hymenoptera
OG0004711	Rhogogaster_chlorosoma	BRAKERRCHG00005019131.1	27.7344	512	7	19723788	23804216	Hymenoptera
OG0004711	Seladonia_tumulorum	BRAKERSTMG00015010416.1	31.4453	512	4	150309	24787269	Hymenoptera
OG0004711	Sphecodes_monilicornis	ENSSSOG00015009949.1	45.5078	512	7	28474572	28492673	Hymenoptera
OG0004711	Stelis_phaeoptera	ENSolsG00005004035.1	40.8203	512	11	13176744	13395760	Hymenoptera
OG0004711	Tenthredo_mesomela	ENSTMMG00005010422.1	31.8359	512	10	5142956	19550092	Hymenoptera
OG0004711	Tenthredo_notha	ENSTNOG00000019873.1	34.7656	512	12	4359648	8881851	Hymenoptera
OG0004711	Tiphia_femorata	ENSTFMG00000010734.1	33.0078	512	1	19475966	38663132	Hymenoptera
OG0004711	Vespula_germanica	ENSVGEG00000006620.1	24.4141	512	7	9002906	9466047	Hymenoptera
OG0004711	Vespula_vulgaris	ENSVVLG00005002407.1	24.4141	512	9	8139895	8609961	Hymenoptera
OG0004796	Amblyteles_armatorius	ENSAAYG00000003183.1	74.4	250	3	19738211	21793321	Hymenoptera
OG0004796	Ancistrocerus_nigricornis	ENSANRG00000003055.1	20	250	3	363560	40248163	Hymenoptera
OG0004796	Andrena_dorsata	ENSADOG00000007303.1	30.8	250	2	47384015	88484888	Hymenoptera
OG0004796	Andrena_haemorrhoa	ENSAHEG00005005205.1	37.6	250	5	1994498	34841267	Hymenoptera
OG0004796	Andrena_minutula	ENSAEAG00005006205.1	35.2	250	3	48039287	50233583	Hymenoptera
OG0004796	Anoplius_nigerrimus	BRAKERANGG00000009650.1	27.2	250	4	17638983	22510384	Hymenoptera
OG0004796	Andrena_minutula	ENSAEAG00005006639.1	34.8	250	3	12465659	50233583	Hymenoptera
OG0004796	Bombus_hortorum	ENSBHTG00000006237.1	22.8	250	9	280454	16083646	Hymenoptera
OG0004796	Bombus_pascuorum	ENSBPAG00000012379.1	19.6	250	6	3178950	18200490	Hymenoptera
OG0004796	Bombus_pratorum	ENSBPTG00005016581.1	19.6	250	8	1745416	16494161	Hymenoptera
OG0004796	Bombus_terrestris	ENSBTSG00005010937.1	20.8	250	2	1946399	19735706	Hymenoptera
OG0004796	Buathra_laborator	ENSBLBG00005005793.1	50.4	250	7	8120893	17915502	Hymenoptera
OG0004796	Cerceris_rybyensis	ENSCRYG00005008228.1	21.6	250	4	12689743	28311074	Hymenoptera
OG0004796	Dolichovespula_media	ENSDMDG00000004307.1	30.8	250	12	7118481	9342786	Hymenoptera
OG0004796	Dolichovespula_saxonica	ENSDSXG00000002160.1	35.2	250	10	2212213	9507211	Hymenoptera
OG0004796	Drosophila_melanogaster	FBgn0032171	58	250	2L	9956212	23513712	Hymenoptera
OG0004796	Ectemnius_continuus	ENSECTG00005005296.1	26.4	250	5	7623095	16153894	Hymenoptera
OG0004796	Ectemnius_lituratus	ENSELIG00005022123.1	28.4	250	1	7574651	25570032	Hymenoptera
OG0004796	Ichneumon_xanthorius	ENSIXAG00005000978.1	74.4	250	8	9697819	18383293	Hymenoptera
OG0004796	Lasioglossum_lativentre	ENSLLVG00000012565.1	23.2	250	8	19043761	24762941	Hymenoptera
OG0004796	Lasioglossum_morio	ENSLMRG00010012775.1	30.4	250	5	6732176	23461545	Hymenoptera
OG0004796	Lasioglossum_pauxillum	ENSLPUG00000001134.1	33.2	250	1	39994633	55061150	Hymenoptera
OG0004796	Nomada_fabriciana	ENSNFBG00000010453.1	27.6	250	8	8910602	15214059	Hymenoptera
OG0004796	Ophion_luteus	BRAKEROLEG00005011688.1	56	250	5	19651219	55279722	Hymenoptera
OG0004796	Pemphredon_lugubris	ENSPLGG00000005955.1	35.2	250	4	34882371	59701032	Hymenoptera
OG0004796	Rhogogaster_chlorosoma	BRAKERRCHG00005019892.1	44.4	250	7	22346680	23804216	Hymenoptera
OG0004796	Seladonia_tumulorum	BRAKERSTMG00015000841.1	18	250	1	25613042	39298666	Hymenoptera
OG0004796	Sphecodes_monilicornis	ENSSSOG00015011387.1	20.8	250	7	16850916	28492673	Hymenoptera
OG0004796	Stelis_phaeoptera	ENSolsG00005000014.1	14.8	250	11	1614737	13395760	Hymenoptera
OG0004796	Tenthredo_mesomela	ENSTMMG00005009466.1	30	250	10	1836899	19550092	Hymenoptera
OG0004796	Tenthredo_notha	ENSTNOG00000013767.1	31.2	250	12	7124061	8881851	Hymenoptera
OG0004796	Tiphia_femorata	ENSTFMG00000001242.1	23.2	250	3	19803216	27365344	Hymenoptera
OG0004796	Vespula_germanica	ENSVGEG00000004797.1	22	250	7	7471627	9466047	Hymenoptera
OG0004796	Vespula_vulgaris	ENSVVLG00005006636.1	22.4	250	9	6610219	8609961	Hymenoptera
OG0004575	Amblyteles_armatorius	ENSAAYG00000000251.1	63.6029	272	3	15243782	21793321	Hymenoptera
OG0004575	Ancistrocerus_nigricornis	ENSANRG00000003363.1	41.9118	272	1	37348320	44957225	Hymenoptera
OG0004575	Andrena_dorsata	ENSADOG00000004929.1	47.4265	272	2	37736673	88484888	Hymenoptera
OG0004575	Andrena_haemorrhoa	ENSAHEG00005000617.1	49.6324	272	4	744809	41012438	Hymenoptera
OG0004575	Andrena_minutula	ENSAEAG00005003186.1	49.2647	272	2	56519165	57523122	Hymenoptera
OG0004575	Anoplius_nigerrimus	BRAKERANGG00000009122.1	24.6324	272	4	16032834	22510384	Hymenoptera
OG0004575	Andrena_minutula	ENSAEAG00005005333.1	56.9853	272	4	4524130	49528677	Hymenoptera
OG0004575	Bombus_hortorum	ENSBHTG00000017430.1	19.8529	272	11	9976808	12853895	Hymenoptera
OG0004575	Bombus_pascuorum	ENSBPAG00000002434.1	8.45588	272	1	14053053	35072465	Hymenoptera
OG0004575	Bombus_pratorum	ENSBPTG00005003113.1	19.4853	272	12	324049	13240769	Hymenoptera
OG0004575	Bombus_terrestris	ENSBTSG00005002448.1	19.1176	272	12	276407	12897853	Hymenoptera
OG0004575	Buathra_laborator	ENSBLBG00005010241.1	48.8971	272	2	18882047	25356918	Hymenoptera
OG0004575	Cerceris_rybyensis	ENSCRYG00005004352.1	27.5735	272	8	19981517	22178631	Hymenoptera
OG0004575	Dolichovespula_media	ENSDMDG00000003320.1	40.4412	272	3	10249468	11490364	Hymenoptera
OG0004575	Dolichovespula_saxonica	ENSDSXG00000009279.1	45.9559	272	3	10276257	11462416	Hymenoptera
OG0004575	Drosophila_melanogaster	FBgn0036314	71.6912	272	3L	12813028	28110227	Hymenoptera
OG0004575	Ectemnius_continuus	ENSECTG00005002289.1	30.8824	272	8	2216607	15326825	Hymenoptera
OG0004575	Ectemnius_lituratus	ENSELIG00005021799.1	28.3088	272	9	11384066	13522013	Hymenoptera
OG0004575	Ichneumon_xanthorius	ENSIXAG00005000588.1	59.9265	272	8	3769220	18383293	Hymenoptera
OG0004575	Lasioglossum_lativentre	ENSLLVG00000006147.1	33.4559	272	4	19046458	34031726	Hymenoptera
OG0004575	Lasioglossum_morio	ENSLMRG00010012324.1	33.0882	272	6	11025672	20261929	Hymenoptera
OG0004575	Lasioglossum_pauxillum	ENSLPUG00000010745.1	34.1912	272	2	33512690	52522517	Hymenoptera
OG0004575	Nomada_fabriciana	ENSNFBG00000003984.1	31.6176	272	6	17644006	18567632	Hymenoptera
OG0004575	Ophion_luteus	BRAKEROLEG00005014442.1	58.8235	272	6	32704284	50234018	Hymenoptera
OG0004575	Pemphredon_lugubris	ENSPLGG00000004159.1	36.7647	272	1	13446002	74671469	Hymenoptera
OG0004575	Rhogogaster_chlorosoma	BRAKERRCHG00005012239.1	33.8235	272	4	364671	27728829	Hymenoptera
OG0004575	Seladonia_tumulorum	BRAKERSTMG00015001001.1	32.3529	272	1	14767424	39298666	Hymenoptera
OG0004575	Sphecodes_monilicornis	ENSSSOG00015008742.1	34.5588	272	6	14387736	28863119	Hymenoptera
OG0004575	Stelis_phaeoptera	ENSolsG00005008215.1	44.4853	272	1	25427141	26202834	Hymenoptera
OG0004575	Tenthredo_mesomela	ENSTMMG00005006483.1	37.5	272	3	617507	52122333	Hymenoptera
OG0004575	Tenthredo_notha	ENSTNOG00000012212.1	37.5	272	5	303591	15343446	Hymenoptera
OG0004575	Tiphia_femorata	ENSTFMG00000010188.1	32.3529	272	1	32508894	38663132	Hymenoptera
OG0004575	Vespula_germanica	ENSVGEG00000001554.1	30.5147	272	4	10164492	11207780	Hymenoptera
OG0004575	Vespula_vulgaris	ENSVVLG00005003510.1	30.1471	272	4	9380199	10428206	Hymenoptera
OG0004347	Amblyteles_armatorius	ENSAAYG00000003737.1	63.1356	236	1	4277012	24262552	Hymenoptera
OG0004347	Ancistrocerus_nigricornis	ENSANRG00000008767.1	33.8983	236	5	18849998	34185351	Hymenoptera
OG0004347	Andrena_dorsata	ENSADOG00000007936.1	57.2034	236	2	86058593	88484888	Hymenoptera
OG0004347	Andrena_haemorrhoa	ENSAHEG00005001939.1	54.2373	236	7	519670	31209118	Hymenoptera
OG0004347	Andrena_minutula	ENSAEAG00005002979.1	56.3559	236	2	932929	57523122	Hymenoptera
OG0004347	Anoplius_nigerrimus	BRAKERANGG00000008353.1	38.1356	236	3	10751417	23714924	Hymenoptera
OG0004347	Andrena_minutula	ENSAEAG00005004051.1	44.0678	236	2	26408978	57523122	Hymenoptera
OG0004347	Bombus_hortorum	ENSBHTG00000004312.1	26.6949	236	8	13457667	17016242	Hymenoptera
OG0004347	Bombus_pascuorum	ENSBPAG00000006162.1	26.2712	236	4	3657354	18513278	Hymenoptera
OG0004347	Bombus_pratorum	ENSBPTG00005013071.1	24.5763	236	6	13938343	17489487	Hymenoptera
OG0004347	Bombus_terrestris	ENSBTSG00005002791.1	25.4237	236	9	15712829	19446242	Hymenoptera
OG0004347	Buathra_laborator	ENSBLBG00005000644.1	61.0169	236	3	14249483	24717723	Hymenoptera
OG0004347	Cerceris_rybyensis	ENSCRYG00005003474.1	28.8136	236	3	17129620	34308186	Hymenoptera
OG0004347	Dolichovespula_media	ENSDMDG00000009476.1	27.9661	236	7	2839131	10238417	Hymenoptera
OG0004347	Dolichovespula_saxonica	ENSDSXG00000004703.1	27.9661	236	15	3051483	5827197	Hymenoptera
OG0004347	Drosophila_melanogaster	FBgn0036318	59.7458	236	3L	12850165	28110227	Hymenoptera
OG0004347	Ectemnius_continuus	ENSECTG00005002065.1	33.0508	236	2	4552312	23264153	Hymenoptera
OG0004347	Ectemnius_lituratus	ENSELIG00005020293.1	31.3559	236	5	11625836	18383239	Hymenoptera
OG0004347	Ichneumon_xanthorius	ENSIXAG00005002590.1	59.7458	236	3	9462963	25759952	Hymenoptera
OG0004347	Lasioglossum_lativentre	ENSLLVG00000008628.1	41.1017	236	6	26447856	27886310	Hymenoptera
OG0004347	Lasioglossum_morio	ENSLMRG00010005901.1	46.6102	236	2	18168884	39119267	Hymenoptera
OG0004347	Lasioglossum_pauxillum	ENSLPUG00000010231.1	43.6441	236	6	38330963	46473367	Hymenoptera
OG0004347	Nomada_fabriciana	ENSNFBG00000004324.1	41.1017	236	4	2911233	20066580	Hymenoptera
OG0004347	Ophion_luteus	BRAKEROLEG00005016557.1	76.2712	236	8	26833895	48280631	Hymenoptera
OG0004347	Pemphredon_lugubris	ENSPLGG00000011314.1	50.8475	236	5	113951	48191648	Hymenoptera
OG0004347	Rhogogaster_chlorosoma	BRAKERRCHG00005016990.1	29.661	236	6	19585192	24626221	Hymenoptera
OG0004347	Seladonia_tumulorum	BRAKERSTMG00015006684.1	35.5932	236	15	3652062	11869004	Hymenoptera
OG0004347	Sphecodes_monilicornis	ENSSSOG00015006679.1	36.4407	236	19	4999156	8471862	Hymenoptera
OG0004347	Stelis_phaeoptera	ENSolsG00005010735.1	27.1186	236	14	11052840	11864778	Hymenoptera
OG0004347	Tenthredo_mesomela	ENSTMMG00005011234.1	38.1356	236	2	31519464	59015315	Hymenoptera
OG0004347	Tenthredo_notha	ENSTNOG00000012202.1	36.8644	236	5	13228507	15343446	Hymenoptera
OG0004347	Tiphia_femorata	ENSTFMG00000004358.1	41.9492	236	2	26166589	29445437	Hymenoptera
OG0004347	Vespula_germanica	ENSVGEG00000012214.1	21.1864	236	15	3548938	6107435	Hymenoptera
OG0004347	Vespula_vulgaris	ENSVVLG00005008644.1	19.9153	236	13	2461900	5444583	Hymenoptera
OG0004469	Amblyteles_armatorius	ENSAAYG00000005836.1	64.1168	719	2	15064903	23729622	Hymenoptera
OG0004469	Ancistrocerus_nigricornis	ENSANRG00000005524.1	28.2337	719	4	23768205	36036756	Hymenoptera
OG0004469	Andrena_dorsata	ENSADOG00000006585.1	47.8442	719	2	24364041	88484888	Hymenoptera
OG0004469	Andrena_haemorrhoa	ENSAHEG00005004602.1	53.6857	719	7	23085526	31209118	Hymenoptera
OG0004469	Andrena_minutula	ENSAEAG00005006885.1	52.8512	719	4	6206527	49528677	Hymenoptera
OG0004469	Anoplius_nigerrimus	BRAKERANGG00000003067.1	39.4993	719	12	6020140	16100474	Hymenoptera
OG0004469	Andrena_minutula	ENSAEAG00005003199.1	15.4381	719	1	59046975	87400501	Hymenoptera
OG0004469	Bombus_hortorum	ENSBHTG00000012277.1	21.5577	719	5	16615604	18772831	Hymenoptera
OG0004469	Bombus_pascuorum	ENSBPAG00000003222.1	20.8623	719	8	2364056	17556731	Hymenoptera
OG0004469	Bombus_pratorum	ENSBPTG00005018803.1	21.1405	719	9	2404071	15968366	Hymenoptera
OG0004469	Bombus_terrestris	ENSBTSG00005009774.1	21.4186	719	4	37639	18668021	Hymenoptera
OG0004469	Buathra_laborator	ENSBLBG00005002131.1	56.6064	719	6	12930483	18699653	Hymenoptera
OG0004469	Cerceris_rybyensis	ENSCRYG00005005144.1	34.4924	719	5	18381905	27622357	Hymenoptera
OG0004469	Dolichovespula_media	ENSDMDG00000013399.1	23.2267	719	9	6238211	9710462	Hymenoptera
OG0004469	Dolichovespula_saxonica	ENSDSXG00000013878.1	23.3658	719	8	3308736	9590564	Hymenoptera
OG0004469	Drosophila_melanogaster	FBgn0032409	66.8985	719	2L	12097838	23513712	Hymenoptera
OG0004469	Ectemnius_continuus	ENSECTG00005005496.1	40.4729	719	4	19847062	20120807	Hymenoptera
OG0004469	Ectemnius_lituratus	ENSELIG00005020320.1	39.7775	719	4	272899	18518072	Hymenoptera
OG0004469	Ichneumon_xanthorius	ENSIXAG00005006730.1	62.4478	719	7	3670162	21546075	Hymenoptera
OG0004469	Lasioglossum_lativentre	ENSLLVG00000007554.1	44.089	719	3	21078547	38711084	Hymenoptera
OG0004469	Lasioglossum_morio	ENSLMRG00010008632.1	46.0362	719	3	33681474	37805423	Hymenoptera
OG0004469	Lasioglossum_pauxillum	ENSLPUG00000004135.1	45.3408	719	9	32096876	39075075	Hymenoptera
OG0004469	Nomada_fabriciana	ENSNFBG00000005704.1	33.6579	719	2	25427419	26411376	Hymenoptera
OG0004469	Ophion_luteus	BRAKEROLEG00005002876.1	60.7789	719	10	11020829	39271898	Hymenoptera
OG0004469	Pemphredon_lugubris	ENSPLGG00000004198.1	36.0223	719	3	22459122	64765430	Hymenoptera
OG0004469	Rhogogaster_chlorosoma	BRAKERRCHG00005008975.1	50.765	719	3	27068524	29038321	Hymenoptera
OG0004469	Seladonia_tumulorum	BRAKERSTMG00015005005.1	41.8637	719	13	11381468	15179166	Hymenoptera
OG0004469	Sphecodes_monilicornis	ENSSSOG00015006651.1	44.9235	719	15	467845	21542914	Hymenoptera
OG0004469	Stelis_phaeoptera	ENSolsG00005007477.1	36.7177	719	6	14168562	16896255	Hymenoptera
OG0004469	Tenthredo_mesomela	ENSTMMG00005005745.1	41.5855	719	3	47573097	52122333	Hymenoptera
OG0004469	Tenthredo_notha	ENSTNOG00000012017.1	43.2545	719	2	20985177	22778610	Hymenoptera
OG0004469	Tiphia_femorata	ENSTFMG00000007474.1	33.7969	719	6	13173248	24332841	Hymenoptera
OG0004469	Vespula_germanica	ENSVGEG00000016373.1	23.783	719	9	3415725	9010965	Hymenoptera
OG0004469	Vespula_vulgaris	ENSVVLG00005000346.1	24.4784	719	10	5499429	8516319	Hymenoptera
OG0005709	Amblyteles_armatorius	ENSAAYG00000004699.1	79.0698	602	8	4578829	15818268	Hymenoptera
OG0005709	Ancistrocerus_nigricornis	ENSANRG00000003764.1	54.6512	602	3	10453914	40248163	Hymenoptera
OG0005709	Andrena_dorsata	ENSADOG00000008505.1	72.7575	602	2	56899105	88484888	Hymenoptera
OG0005709	Andrena_haemorrhoa	ENSAHEG00005005046.1	69.103	602	3	40184289	42634267	Hymenoptera
OG0005709	Andrena_minutula	ENSAEAG00005013083.1	72.093	602	7	27708924	29730603	Hymenoptera
OG0005709	Anoplius_nigerrimus	BRAKERANGG00000009035.1	68.9369	602	4	21769482	22510384	Hymenoptera
OG0005709	Andrena_minutula	ENSAEAG00005008903.1	40.8638	602	4	39113203	49528677	Hymenoptera
OG0005709	Bombus_hortorum	ENSBHTG00000014365.1	57.9734	602	13	7761630	12563128	Hymenoptera
OG0005709	Bombus_pascuorum	ENSBPAG00000003987.1	55.1495	602	14	4822728	11401277	Hymenoptera
OG0005709	Bombus_pratorum	ENSBPTG00005009247.1	57.6412	602	16	6608133	11389935	Hymenoptera
OG0005709	Bombus_terrestris	ENSBTSG00005010080.1	55.6478	602	8	4885110	11657431	Hymenoptera
OG0005709	Buathra_laborator	ENSBLBG00005007936.1	49.6678	602	9	16617801	16767313	Hymenoptera
OG0005709	Cerceris_rybyensis	ENSCRYG00005007464.1	38.0399	602	4	9224262	28311074	Hymenoptera
OG0005709	Dolichovespula_media	ENSDMDG00000001286.1	56.8106	602	9	1711285	9710462	Hymenoptera
OG0005709	Dolichovespula_saxonica	ENSDSXG00000010498.1	56.4784	602	8	7868126	9590564	Hymenoptera
OG0005709	Drosophila_melanogaster	FBgn0039862	71.4286	602	3R	31622136	32079331	Hymenoptera
OG0005709	Ectemnius_continuus	ENSECTG00005005538.1	68.7708	602	5	5110411	16153894	Hymenoptera
OG0005709	Ectemnius_lituratus	ENSELIG00005011340.1	59.6346	602	1	5094750	25570032	Hymenoptera
OG0005709	Ichneumon_xanthorius	ENSIXAG00005001542.1	81.3953	602	6	10609533	18216169	Hymenoptera
OG0005709	Lasioglossum_lativentre	ENSLLVG00000007594.1	74.9169	602	4	26263388	34031726	Hymenoptera
OG0005709	Lasioglossum_morio	ENSLMRG00010008128.1	74.5847	602	3	22777803	37805423	Hymenoptera
OG0005709	Lasioglossum_pauxillum	ENSLPUG00000005250.1	77.907	602	8	11719188	42843013	Hymenoptera
OG0005709	Nomada_fabriciana	ENSNFBG00000009671.1	60.1329	602	3	21350822	21681632	Hymenoptera
OG0005709	Ophion_luteus	BRAKEROLEG00005009215.1	66.4452	602	3	2082100	64840470	Hymenoptera
OG0005709	Pemphredon_lugubris	ENSPLGG00000008454.1	72.5914	602	4	31593486	59701032	Hymenoptera
OG0005709	Rhogogaster_chlorosoma	BRAKERRCHG00005012605.1	60.7973	602	4	642667	27728829	Hymenoptera
OG0005709	Seladonia_tumulorum	BRAKERSTMG00015000743.1	80.5648	602	1	35807336	39298666	Hymenoptera
OG0005709	Sphecodes_monilicornis	ENSSSOG00015000018.1	79.0698	602	13	15228218	22726287	Hymenoptera
OG0005709	Stelis_phaeoptera	ENSolsG00005004599.1	71.5947	602	3	13318486	17607315	Hymenoptera
OG0005709	Tenthredo_mesomela	ENSTMMG00005008219.1	53.3223	602	3	900354	52122333	Hymenoptera
OG0005709	Tenthredo_notha	ENSTNOG00000014555.1	51.6611	602	5	586223	15343446	Hymenoptera
OG0005709	Tiphia_femorata	ENSTFMG00000002170.1	67.2757	602	3	17243470	27365344	Hymenoptera
OG0005709	Vespula_germanica	ENSVGEG00000000883.1	58.4718	602	9	7489853	9010965	Hymenoptera
OG0005709	Vespula_vulgaris	ENSVVLG00005003685.1	58.3056	602	10	1524539	8516319	Hymenoptera
OG0005442	Amblyteles_armatorius	ENSAAYG00000010127.1	59.4921	827	6	10188012	17132543	Hymenoptera
OG0005442	Ancistrocerus_nigricornis	ENSANRG00000010364.1	22.2491	827	6	30834451	33999737	Hymenoptera
OG0005442	Andrena_dorsata	ENSADOG00000006711.1	30.9553	827	2	56518842	88484888	Hymenoptera
OG0005442	Andrena_haemorrhoa	ENSAHEG00005005085.1	32.5272	827	3	40523680	42634267	Hymenoptera
OG0005442	Andrena_minutula	ENSAEAG00005010902.1	30.4716	827	7	28046805	29730603	Hymenoptera
OG0005442	Anoplius_nigerrimus	BRAKERANGG00000010033.1	49.8186	827	5	15143712	21052755	Hymenoptera
OG0005442	Andrena_minutula	ENSAEAG00005010648.1	37.7267	827	6	5274213	34244626	Hymenoptera
OG0005442	Bombus_hortorum	ENSBHTG00000012271.1	22.37	827	13	6606710	12563128	Hymenoptera
OG0005442	Bombus_pascuorum	ENSBPAG00000017886.1	21.5236	827	14	5983753	11401277	Hymenoptera
OG0005442	Bombus_pratorum	ENSBPTG00005007865.1	21.5236	827	16	5424739	11389935	Hymenoptera
OG0005442	Bombus_terrestris	ENSBTSG00005012400.1	19.8307	827	8	6117791	11657431	Hymenoptera
OG0005442	Buathra_laborator	ENSBLBG00005005477.1	45.2237	827	8	11802091	17025623	Hymenoptera
OG0005442	Cerceris_rybyensis	ENSCRYG00005008944.1	24.6675	827	12	14409685	17682614	Hymenoptera
OG0005442	Dolichovespula_media	ENSDMDG00000002329.1	18.2588	827	6	2033626	10456037	Hymenoptera
OG0005442	Dolichovespula_saxonica	ENSDSXG00000009153.1	17.7751	827	4	2319544	10811106	Hymenoptera
OG0005442	Drosophila_melanogaster	FBgn0002641	57.5574	827	X	20429675	23542271	Hymenoptera
OG0005442	Ectemnius_continuus	ENSECTG00005008705.1	39.6614	827	6	4570337	15862887	Hymenoptera
OG0005442	Ectemnius_lituratus	ENSELIG00005021358.1	36.7594	827	6	6197605	16908772	Hymenoptera
OG0005442	Ichneumon_xanthorius	ENSIXAG00005007063.1	56.8319	827	9	12057846	20523748	Hymenoptera
OG0005442	Lasioglossum_lativentre	ENSLLVG00000008081.1	41.4752	827	4	16508313	34031726	Hymenoptera
OG0005442	Lasioglossum_morio	ENSLMRG00010006174.1	44.3773	827	3	25507526	37805423	Hymenoptera
OG0005442	Lasioglossum_pauxillum	ENSLPUG00000005549.1	47.0375	827	8	7665138	42843013	Hymenoptera
OG0005442	Nomada_fabriciana	ENSNFBG00000007172.1	29.5042	827	3	15493624	21681632	Hymenoptera
OG0005442	Ophion_luteus	BRAKEROLEG00005010297.1	58.0411	827	4	12500579	55583403	Hymenoptera
OG0005442	Pemphredon_lugubris	ENSPLGG00000001795.1	31.1971	827	3	38057097	64765430	Hymenoptera
OG0005442	Rhogogaster_chlorosoma	BRAKERRCHG00005024181.1	53.2044	827	9	1374282	17778631	Hymenoptera
OG0005442	Seladonia_tumulorum	BRAKERSTMG00015001071.1	42.4426	827	1	24309101	39298666	Hymenoptera
OG0005442	Sphecodes_monilicornis	ENSSSOG00015001636.1	44.74	827	13	19223137	22726287	Hymenoptera
OG0005442	Stelis_phaeoptera	ENSolsG00005006711.1	25.0302	827	3	16766122	17607315	Hymenoptera
OG0005442	Tenthredo_mesomela	ENSTMMG00005003957.1	41.9589	827	6	4448137	30716065	Hymenoptera
OG0005442	Tenthredo_notha	ENSTNOG00000013029.1	33.4946	827	11	8384798	10575604	Hymenoptera
OG0005442	Tiphia_femorata	ENSTFMG00000005979.1	33.2527	827	6	12802371	24332841	Hymenoptera
OG0005442	Vespula_germanica	ENSVGEG00000004477.1	18.8634	827	1	7829049	20389060	Hymenoptera
OG0005442	Vespula_vulgaris	ENSVVLG00005003655.1	18.5006	827	2	7806798	19269981	Hymenoptera
OG0004948	Amblyteles_armatorius	ENSAAYG00000004038.1	56.5271	812	4	9153657	20984269	Hymenoptera
OG0004948	Ancistrocerus_nigricornis	ENSANRG00000012157.1	33.6207	812	1	4945593	44957225	Hymenoptera
OG0004948	Andrena_dorsata	ENSADOG00000012433.1	40.6404	812	3	52973374	70131001	Hymenoptera
OG0004948	Andrena_haemorrhoa	ENSAHEG00005014015.1	45.197	812	7	1143761	31209118	Hymenoptera
OG0004948	Andrena_minutula	ENSAEAG00005005612.1	48.1527	812	2	6086748	57523122	Hymenoptera
OG0004948	Anoplius_nigerrimus	BRAKERANGG00000002782.1	49.6305	812	11	1309713	16516523	Hymenoptera
OG0004948	Andrena_minutula	ENSAEAG00005005446.1	28.9409	812	4	41438207	49528677	Hymenoptera
OG0004948	Bombus_hortorum	ENSBHTG00000002764.1	28.0788	812	8	2784979	17016242	Hymenoptera
OG0004948	Bombus_pascuorum	ENSBPAG00000013198.1	28.0788	812	4	17311224	18513278	Hymenoptera
OG0004948	Bombus_pratorum	ENSBPTG00005014018.1	25	812	6	1478189	17489487	Hymenoptera
OG0004948	Bombus_terrestris	ENSBTSG00005015383.1	24.5074	812	9	1374699	19446242	Hymenoptera
OG0004948	Buathra_laborator	ENSBLBG00005005476.1	56.8966	812	1	30946114	33193724	Hymenoptera
OG0004948	Cerceris_rybyensis	ENSCRYG00005002824.1	32.7586	812	3	11111996	34308186	Hymenoptera
OG0004948	Dolichovespula_media	ENSDMDG00000002336.1	32.266	812	10	8103840	9497190	Hymenoptera
OG0004948	Dolichovespula_saxonica	ENSDSXG00000002515.1	34.7291	812	11	8046997	9399949	Hymenoptera
OG0004948	Drosophila_melanogaster	FBgn0033260	58.9901	812	2R	8102260	25286936	Hymenoptera
OG0004948	Ectemnius_continuus	ENSECTG00005002556.1	37.069	812	2	9682243	23264153	Hymenoptera
OG0004948	Ectemnius_lituratus	ENSELIG00005014064.1	38.5468	812	5	16775301	18383239	Hymenoptera
OG0004948	Ichneumon_xanthorius	ENSIXAG00005000751.1	56.2808	812	4	14553111	24204802	Hymenoptera
OG0004948	Lasioglossum_lativentre	ENSLLVG00000008583.1	31.4039	812	6	2071694	27886310	Hymenoptera
OG0004948	Lasioglossum_morio	ENSLMRG00010005380.1	41.6256	812	3	15732391	37805423	Hymenoptera
OG0004948	Lasioglossum_pauxillum	ENSLPUG00000000015.1	39.1626	812	3	5435705	51310796	Hymenoptera
OG0004948	Nomada_fabriciana	ENSNFBG00000002666.1	32.0197	812	4	2579453	20066580	Hymenoptera
OG0004948	Ophion_luteus	BRAKEROLEG00005017155.1	59.7291	812	8	37891290	48280631	Hymenoptera
OG0004948	Pemphredon_lugubris	ENSPLGG00000003732.1	40.5172	812	3	47827012	64765430	Hymenoptera
OG0004948	Rhogogaster_chlorosoma	BRAKERRCHG00005021876.1	54.9261	812	8	1062293	22392044	Hymenoptera
OG0004948	Seladonia_tumulorum	BRAKERSTMG00015016390.1	31.8966	812	8	12654285	21922236	Hymenoptera
OG0004948	Sphecodes_monilicornis	ENSSSOG00015005191.1	32.266	812	19	7248257	8471862	Hymenoptera
OG0004948	Stelis_phaeoptera	ENSolsG00005009724.1	28.5714	812	14	11608465	11864778	Hymenoptera
OG0004948	Tenthredo_mesomela	ENSTMMG00005001173.1	40.0246	812	9	21836257	26137029	Hymenoptera
OG0004948	Tenthredo_notha	ENSTNOG00000021914.1	43.8424	812	17	4760335	8019486	Hymenoptera
OG0004948	Tiphia_femorata	ENSTFMG00000004354.1	39.532	812	10	1327024	16818620	Hymenoptera
OG0004948	Vespula_germanica	ENSVGEG00000006389.1	29.064	812	10	4975259	8944314	Hymenoptera
OG0004948	Vespula_vulgaris	ENSVVLG00005004030.1	29.064	812	8	4824557	8749684	Hymenoptera
OG0005783	Amblyteles_armatorius	ENSAAYG00000006055.1	68.4008	519	8	13719712	15818268	Hymenoptera
OG0005783	Ancistrocerus_nigricornis	ENSANRG00000000612.1	43.3526	519	3	31561104	40248163	Hymenoptera
OG0005783	Andrena_dorsata	ENSADOG00000008732.1	69.1715	519	2	50152201	88484888	Hymenoptera
OG0005783	Andrena_haemorrhoa	ENSAHEG00005003980.1	68.5934	519	5	10084757	34841267	Hymenoptera
OG0005783	Andrena_minutula	ENSAEAG00005007960.1	69.3642	519	3	36577277	50233583	Hymenoptera
OG0005783	Anoplius_nigerrimus	BRAKERANGG00000009676.1	51.6378	519	4	13237975	22510384	Hymenoptera
OG0005783	Andrena_minutula	ENSAEAG00005006384.1	22.158	519	3	35793600	50233583	Hymenoptera
OG0005783	Bombus_hortorum	ENSBHTG00000013919.1	39.6917	519	9	13001370	16083646	Hymenoptera
OG0005783	Bombus_pascuorum	ENSBPAG00000003689.1	40.8478	519	6	15217839	18200490	Hymenoptera
OG0005783	Bombus_pratorum	ENSBPTG00005018940.1	38.7283	519	8	8184339	16494161	Hymenoptera
OG0005783	Bombus_terrestris	ENSBTSG00005012513.1	36.6089	519	2	11038474	19735706	Hymenoptera
OG0005783	Buathra_laborator	ENSBLBG00005009710.1	51.2524	519	9	9111106	16767313	Hymenoptera
OG0005783	Cerceris_rybyensis	ENSCRYG00005001346.1	55.684	519	4	27232287	28311074	Hymenoptera
OG0005783	Dolichovespula_media	ENSDMDG00000010640.1	57.4181	519	25	2704734	3674159	Hymenoptera
OG0005783	Dolichovespula_saxonica	ENSDSXG00000003721.1	58.1888	519	17	4807893	5803469	Hymenoptera
OG0005783	Drosophila_melanogaster	FBgn0032643	64.7399	519	2L	17482198	23513712	Hymenoptera
OG0005783	Ectemnius_continuus	ENSECTG00005002090.1	51.6378	519	5	112531	16153894	Hymenoptera
OG0005783	Ectemnius_lituratus	ENSELIG00005012892.1	52.4085	519	1	113410	25570032	Hymenoptera
OG0005783	Ichneumon_xanthorius	ENSIXAG00005005071.1	69.1715	519	6	14138429	18216169	Hymenoptera
OG0005783	Lasioglossum_lativentre	ENSLLVG00000002297.1	69.9422	519	10	13156768	22592272	Hymenoptera
OG0005783	Lasioglossum_morio	ENSLMRG00010013546.1	65.7033	519	5	4939166	23461545	Hymenoptera
OG0005783	Lasioglossum_pauxillum	ENSLPUG00000000156.1	69.1715	519	1	45273734	55061150	Hymenoptera
OG0005783	Nomada_fabriciana	ENSNFBG00000002870.1	46.2428	519	8	408018	15214059	Hymenoptera
OG0005783	Ophion_luteus	BRAKEROLEG00005009950.1	70.9056	519	3	52424703	64840470	Hymenoptera
OG0005783	Pemphredon_lugubris	ENSPLGG00000008435.1	49.711	519	4	38193637	59701032	Hymenoptera
OG0005783	Rhogogaster_chlorosoma	BRAKERRCHG00005011533.1	41.8112	519	4	6524535	27728829	Hymenoptera
OG0005783	Seladonia_tumulorum	BRAKERSTMG00015011143.1	67.052	519	4	14285399	24787269	Hymenoptera
OG0005783	Sphecodes_monilicornis	ENSSSOG00015011800.1	67.4374	519	7	23573570	28492673	Hymenoptera
OG0005783	Stelis_phaeoptera	ENSolsG00005002857.1	55.4913	519	11	12486977	13395760	Hymenoptera
OG0005783	Tenthredo_mesomela	ENSTMMG00005007534.1	34.4894	519	3	6282063	52122333	Hymenoptera
OG0005783	Tenthredo_notha	ENSTNOG00000017328.1	38.5356	519	5	5844727	15343446	Hymenoptera
OG0005783	Tiphia_femorata	ENSTFMG00000008988.1	36.9942	519	1	22633002	38663132	Hymenoptera
OG0005783	Vespula_germanica	ENSVGEG00000015363.1	27.7457	519	25	916201	3095881	Hymenoptera
OG0005783	Vespula_vulgaris	ENSVVLG00005014361.1	26.7823	519	25	1702394	2611779	Hymenoptera
OG0005274	Amblyteles_armatorius	ENSAAYG00000008749.1	79.8722	313	5	2756133	18898530	Hymenoptera
OG0005274	Ancistrocerus_nigricornis	ENSANRG00000007195.1	71.885	313	6	4360222	33999737	Hymenoptera
OG0005274	Andrena_dorsata	ENSADOG00000008491.1	76.0383	313	2	41961274	88484888	Hymenoptera
OG0005274	Andrena_haemorrhoa	ENSAHEG00005005555.1	73.4824	313	6	25365820	34544964	Hymenoptera
OG0005274	Andrena_minutula	ENSAEAG00005003805.1	74.1214	313	1	5453952	87400501	Hymenoptera
OG0005274	Anoplius_nigerrimus	BRAKERANGG00000015006.1	73.1629	313	9	3747704	17717356	Hymenoptera
OG0005274	Andrena_minutula	ENSAEAG00005004120.1	69.9681	313	1	55378088	87400501	Hymenoptera
OG0005274	Bombus_hortorum	ENSBHTG00000007583.1	70.2875	313	2	18951436	21586618	Hymenoptera
OG0005274	Bombus_pascuorum	ENSBPAG00000013633.1	70.607	313	1	32511637	35072465	Hymenoptera
OG0005274	Bombus_pratorum	ENSBPTG00005010504.1	70.607	313	2	18416259	21128978	Hymenoptera
OG0005274	Bombus_terrestris	ENSBTSG00005008229.1	70.2875	313	6	2569734	23129593	Hymenoptera
OG0005274	Buathra_laborator	ENSBLBG00005004742.1	63.5783	313	1	22054428	33193724	Hymenoptera
OG0005274	Cerceris_rybyensis	ENSCRYG00005010196.1	65.8147	313	1	26371851	66377818	Hymenoptera
OG0005274	Dolichovespula_media	ENSDMDG00000006659.1	62.6198	313	12	5946230	9342786	Hymenoptera
OG0005274	Dolichovespula_saxonica	ENSDSXG00000002316.1	64.8562	313	10	3369670	9507211	Hymenoptera
OG0005274	Drosophila_melanogaster	FBgn0035538	67.4121	313	3L	4367649	28110227	Hymenoptera
OG0005274	Ectemnius_continuus	ENSECTG00005007338.1	70.9265	313	1	26189864	26542703	Hymenoptera
OG0005274	Ectemnius_lituratus	ENSELIG00005020695.1	71.885	313	2	23922150	24011908	Hymenoptera
OG0005274	Ichneumon_xanthorius	ENSIXAG00005002545.1	81.1502	313	5	15813376	20145675	Hymenoptera
OG0005274	Lasioglossum_lativentre	ENSLLVG00000013318.1	70.2875	313	8	11517690	24762941	Hymenoptera
OG0005274	Lasioglossum_morio	ENSLMRG00010007716.1	69.9681	313	3	13104486	37805423	Hymenoptera
OG0005274	Lasioglossum_pauxillum	ENSLPUG00000015555.1	69.6486	313	5	32738543	48162910	Hymenoptera
OG0005274	Nomada_fabriciana	ENSNFBG00000009541.1	72.2045	313	1	22660115	26420868	Hymenoptera
OG0005274	Ophion_luteus	BRAKEROLEG00005014567.1	65.8147	313	7	13883172	49518087	Hymenoptera
OG0005274	Pemphredon_lugubris	ENSPLGG00000001869.1	69.6486	313	3	60429512	64765430	Hymenoptera
OG0005274	Rhogogaster_chlorosoma	BRAKERRCHG00005007107.1	67.0927	313	2	6995250	29392836	Hymenoptera
OG0005274	Seladonia_tumulorum	BRAKERSTMG00015011125.1	72.524	313	4	20738477	24787269	Hymenoptera
OG0005274	Sphecodes_monilicornis	ENSSSOG00015007568.1	69.0096	313	17	2138479	14654763	Hymenoptera
OG0005274	Stelis_phaeoptera	ENSolsG00005002899.1	66.7732	313	8	3706885	14678968	Hymenoptera
OG0005274	Tenthredo_mesomela	ENSTMMG00005011452.1	66.7732	313	7	11142283	28843918	Hymenoptera
OG0005274	Tenthredo_notha	ENSTNOG00000016502.1	55.2716	313	6	9542022	15197589	Hymenoptera
OG0005274	Tiphia_femorata	ENSTFMG00000011234.1	73.8019	313	1	21780490	38663132	Hymenoptera
OG0005274	Vespula_germanica	ENSVGEG00000005850.1	63.2588	313	7	4638056	9466047	Hymenoptera
OG0005274	Vespula_vulgaris	ENSVVLG00005005367.1	63.8978	313	9	3755069	8609961	Hymenoptera
OG0005554	Amblyteles_armatorius	ENSAAYG00000009277.1	63.1579	380	7	1678218	16988692	Hymenoptera
OG0005554	Ancistrocerus_nigricornis	ENSANRG00000006004.1	31.5789	380	4	997217	36036756	Hymenoptera
OG0005554	Andrena_dorsata	ENSADOG00000003574.1	43.1579	380	1	47084185	110492342	Hymenoptera
OG0005554	Andrena_haemorrhoa	ENSAHEG00005010090.1	47.8947	380	2	44641288	47577084	Hymenoptera
OG0005554	Andrena_minutula	ENSAEAG00005012530.1	45.2632	380	6	29847996	34244626	Hymenoptera
OG0005554	Anoplius_nigerrimus	BRAKERANGG00000004540.1	44.4737	380	13	6141703	16059104	Hymenoptera
OG0005554	Athalia_rosae	ENSAEAG00005005569.1	46.3158	380	7	1369252	16594773	Hymenoptera
OG0005554	Bombus_hortorum	ENSBHTG00000018332.1	21.8421	380	14	6802917	12249218	Hymenoptera
OG0005554	Bombus_pascuorum	ENSBPAG00000016580.1	22.3684	380	13	6185158	12899527	Hymenoptera
OG0005554	Bombus_pratorum	ENSBPTG00005006062.1	23.4211	380	15	5266387	11973757	Hymenoptera
OG0005554	Bombus_terrestris	ENSBTSG00005002437.1	23.9474	380	14	6882506	11964351	Hymenoptera
OG0005554	Buathra_laborator	ENSBLBG00005010902.1	58.1579	380	2	2380368	25356918	Hymenoptera
OG0005554	Cerceris_rybyensis	ENSCRYG00005004660.1	34.2105	380	13	119967	16240273	Hymenoptera
OG0005554	Dolichovespula_media	ENSDMDG00000011390.1	22.8947	380	17	5047098	5841149	Hymenoptera
OG0005554	Dolichovespula_saxonica	ENSDSXG00000002241.1	22.6316	380	16	5030488	5806297	Hymenoptera
OG0005554	Drosophila_melanogaster	FBgn0260744	64.2105	380	3R	11973090	32079331	Hymenoptera
OG0005554	Ectemnius_continuus	ENSECTG00005002487.1	44.7368	380	10	938215	14256589	Hymenoptera
OG0005554	Ectemnius_lituratus	ENSELIG00005019942.1	45.2632	380	1	24692275	25570032	Hymenoptera
OG0005554	Ichneumon_xanthorius	ENSIXAG00005005258.1	61.5789	380	1	16128838	27402130	Hymenoptera
OG0005554	Lasioglossum_lativentre	ENSLLVG00000005951.1	36.0526	380	1	31025549	51674092	Hymenoptera
OG0005554	Lasioglossum_morio	ENSLMRG00010001826.1	41.8421	380	11	12783913	15774100	Hymenoptera
OG0005554	Lasioglossum_pauxillum	ENSLPUG00000012800.1	40.2632	380	7	6685890	44086172	Hymenoptera
OG0005554	Nomada_fabriciana	ENSNFBG00000002241.1	33.1579	380	4	15876867	20066580	Hymenoptera
OG0005554	Ophion_luteus	BRAKEROLEG00005012004.1	68.6842	380	5	25345367	55279722	Hymenoptera
OG0005554	Pemphredon_lugubris	ENSPLGG00000002018.1	41.8421	380	3	1958958	64765430	Hymenoptera
OG0005554	Rhogogaster_chlorosoma	BRAKERRCHG00005024381.1	51.5789	380	9	237378	17778631	Hymenoptera
OG0005554	Seladonia_tumulorum	BRAKERSTMG00015008913.1	33.4211	380	2	23677113	31558489	Hymenoptera
OG0005554	Sphecodes_monilicornis	ENSSSOG00015002508.1	35.7895	380	11	229227	25188374	Hymenoptera
OG0005554	Stelis_phaeoptera	ENSolsG00005010800.1	29.7368	380	7	3957604	14683685	Hymenoptera
OG0005554	Tenthredo_mesomela	ENSTMMG00005006881.1	47.6316	380	6	714931	30716065	Hymenoptera
OG0005554	Tenthredo_notha	ENSTNOG00000013150.1	47.3684	380	11	10278531	10575604	Hymenoptera
OG0005554	Tiphia_femorata	ENSTFMG00000003478.1	30.5263	380	3	11000857	27365344	Hymenoptera
OG0005554	Vespula_germanica	ENSVGEG00000011432.1	20.7895	380	17	527815	5257515	Hymenoptera
OG0005554	Vespula_vulgaris	ENSVVLG00005011483.1	21.5789	380	15	4644313	5210635	Hymenoptera
OG0004324	Amblyteles_armatorius	ENSAAYG00000003499.1	55.7003	307	1	13609140	24262552	Hymenoptera
OG0004324	Ancistrocerus_nigricornis	ENSANRG00000006370.1	17.9153	307	6	9298315	33999737	Hymenoptera
OG0004324	Andrena_dorsata	ENSADOG00000000514.1	45.6026	307	1	32263971	110492342	Hymenoptera
OG0004324	Andrena_haemorrhoa	ENSAHEG00005011761.1	44.6254	307	1	2792237	59446405	Hymenoptera
OG0004324	Andrena_minutula	ENSAEAG00005006611.1	49.5114	307	4	42638865	49528677	Hymenoptera
OG0004324	Anoplius_nigerrimus	BRAKERANGG00000012342.1	25.7329	307	7	8380981	18706731	Hymenoptera
OG0004324	Andrena_minutula	ENSAEAG00005012450.1	49.1857	307	7	5909287	29730603	Hymenoptera
OG0004324	Bombus_hortorum	ENSBHTG00000012499.1	26.3844	307	7	15336458	17194315	Hymenoptera
OG0004324	Bombus_pascuorum	ENSBPAG00000016774.1	27.6873	307	3	1798240	19611501	Hymenoptera
OG0004324	Bombus_pratorum	ENSBPTG00005010353.1	26.3844	307	3	16993689	18815131	Hymenoptera
OG0004324	Bombus_terrestris	ENSBTSG00005018062.1	23.4528	307	3	2087038	22099476	Hymenoptera
OG0004324	Buathra_laborator	ENSBLBG00005000873.1	54.0717	307	3	9003301	24717723	Hymenoptera
OG0004324	Cerceris_rybyensis	ENSCRYG00005003465.1	32.5733	307	6	17660685	26175038	Hymenoptera
OG0004324	Dolichovespula_media	ENSDMDG00000009961.1	21.4984	307	14	4199253	7115864	Hymenoptera
OG0004324	Dolichovespula_saxonica	ENSDSXG00000002978.1	21.4984	307	13	1970676	6236702	Hymenoptera
OG0004324	Drosophila_melanogaster	FBgn0033060	62.5407	307	2R	6076910	25286936	Hymenoptera
OG0004324	Ectemnius_continuus	ENSECTG00005006450.1	31.9218	307	7	14348493	15408693	Hymenoptera
OG0004324	Ectemnius_lituratus	ENSELIG00005018908.1	26.7101	307	10	1034520	13488706	Hymenoptera
OG0004324	Ichneumon_xanthorius	ENSIXAG00005006323.1	51.7915	307	3	14238677	25759952	Hymenoptera
OG0004324	Lasioglossum_lativentre	ENSLLVG00000011173.1	29.9674	307	7	19038839	27713800	Hymenoptera
OG0004324	Lasioglossum_morio	ENSLMRG00010001779.1	33.8762	307	1	3518608	46980029	Hymenoptera
OG0004324	Lasioglossum_pauxillum	ENSLPUG00000014393.1	30.6189	307	2	18603728	52522517	Hymenoptera
OG0004324	Nomada_fabriciana	ENSNFBG00000000698.1	33.5505	307	2	1949291	26411376	Hymenoptera
OG0004324	Ophion_luteus	BRAKEROLEG00005018272.1	61.8893	307	9	27518921	40285939	Hymenoptera
OG0004324	Pemphredon_lugubris	ENSPLGG00000007927.1	38.7622	307	4	8761576	59701032	Hymenoptera
OG0004324	Rhogogaster_chlorosoma	BRAKERRCHG00005010392.1	46.9055	307	3	5421547	29038321	Hymenoptera
OG0004324	Seladonia_tumulorum	BRAKERSTMG00015004618.1	20.5212	307	12	17416242	17455308	Hymenoptera
OG0004324	Sphecodes_monilicornis	ENSSSOG00015013144.1	29.9674	307	8	22175749	27859942	Hymenoptera
OG0004324	Stelis_phaeoptera	ENSolsG00005010159.1	30.6189	307	4	15391220	17592076	Hymenoptera
OG0004324	Tenthredo_mesomela	ENSTMMG00005011758.1	42.0195	307	7	22262320	28843918	Hymenoptera
OG0004324	Tenthredo_notha	ENSTNOG00000012006.1	42.3453	307	9	3073388	10987262	Hymenoptera
OG0004324	Tiphia_femorata	ENSTFMG00000001777.1	23.127	307	5	20954541	25801794	Hymenoptera
OG0004324	Vespula_germanica	ENSVGEG00000008854.1	13.6808	307	13	3821363	6552750	Hymenoptera
OG0004324	Vespula_vulgaris	ENSVVLG00005009444.1	14.658	307	12	3797043	5682823	Hymenoptera
OG0005197	Amblyteles_armatorius	ENSAAYG00000006763.1	66.8061	717	5	5705232	18898530	Hymenoptera
OG0005197	Ancistrocerus_nigricornis	ENSANRG00000000647.1	31.9386	717	3	40017839	40248163	Hymenoptera
OG0005197	Andrena_dorsata	ENSADOG00000006268.1	42.2594	717	2	86751870	88484888	Hymenoptera
OG0005197	Andrena_haemorrhoa	ENSAHEG00005002762.1	42.5384	717	5	25506113	34841267	Hymenoptera
OG0005197	Andrena_minutula	ENSAEAG00005005111.1	44.4909	717	3	2974286	50233583	Hymenoptera
OG0005197	Anoplius_nigerrimus	BRAKERANGG00000011402.1	29.1492	717	6	6911893	19003411	Hymenoptera
OG0005197	Andrena_minutula	ENSAEAG00005012456.1	10.5997	717	7	2859276	29730603	Hymenoptera
OG0005197	Bombus_hortorum	ENSBHTG00000009027.1	22.0363	717	10	5349471	12857880	Hymenoptera
OG0005197	Bombus_pascuorum	ENSBPAG00000004429.1	19.1074	717	12	5377477	12938367	Hymenoptera
OG0005197	Bombus_pratorum	ENSBPTG00005003412.1	21.4784	717	10	6750685	14223350	Hymenoptera
OG0005197	Bombus_terrestris	ENSBTSG00005018916.1	20.781	717	5	7900125	14194883	Hymenoptera
OG0005197	Buathra_laborator	ENSBLBG00005005426.1	50.9066	717	1	18525777	33193724	Hymenoptera
OG0005197	Cerceris_rybyensis	ENSCRYG00005002237.1	28.0335	717	9	5619673	21964031	Hymenoptera
OG0005197	Dolichovespula_media	ENSDMDG00000005849.1	28.1729	717	10	8935831	9497190	Hymenoptera
OG0005197	Dolichovespula_saxonica	ENSDSXG00000003363.1	32.4965	717	11	8871845	9399949	Hymenoptera
OG0005197	Drosophila_melanogaster	FBgn0031114	70.1534	717	X	20424069	23542271	Hymenoptera
OG0005197	Ectemnius_continuus	ENSECTG00005008147.1	43.7936	717	14	10947395	12881047	Hymenoptera
OG0005197	Ectemnius_lituratus	ENSELIG00005018506.1	41.0042	717	7	8430220	16845535	Hymenoptera
OG0005197	Ichneumon_xanthorius	ENSIXAG00005006101.1	64.8536	717	5	12984110	20145675	Hymenoptera
OG0005197	Lasioglossum_lativentre	ENSLLVG00000005991.1	37.2385	717	2	30165101	41591170	Hymenoptera
OG0005197	Lasioglossum_morio	ENSLMRG00010006792.1	40.8647	717	2	15630045	39119267	Hymenoptera
OG0005197	Lasioglossum_pauxillum	ENSLPUG00000008553.1	39.1911	717	4	31384246	50619896	Hymenoptera
OG0005197	Nomada_fabriciana	ENSNFBG00000004583.1	31.6597	717	11	3951560	13396754	Hymenoptera
OG0005197	Ophion_luteus	BRAKEROLEG00005015796.1	40.7252	717	7	7475707	49518087	Hymenoptera
OG0005197	Pemphredon_lugubris	ENSPLGG00000009114.1	33.4728	717	5	8838834	48191648	Hymenoptera
OG0005197	Rhogogaster_chlorosoma	BRAKERRCHG00005016059.1	54.9512	717	5	24705970	25263472	Hymenoptera
OG0005197	Seladonia_tumulorum	BRAKERSTMG00015016098.1	31.2413	717	8	967059	21922236	Hymenoptera
OG0005197	Sphecodes_monilicornis	ENSSSOG00015011995.1	34.1702	717	5	13250117	29463297	Hymenoptera
OG0005197	Stelis_phaeoptera	ENSolsG00005004898.1	32.2176	717	10	7724458	13804304	Hymenoptera
OG0005197	Tenthredo_mesomela	ENSTMMG00005005914.1	42.2594	717	1	61475236	62304763	Hymenoptera
OG0005197	Tenthredo_notha	ENSTNOG00000020227.1	42.1199	717	4	652898	20428060	Hymenoptera
OG0005197	Tiphia_femorata	ENSTFMG00000009768.1	38.6332	717	4	20695720	26786274	Hymenoptera
OG0005197	Vespula_germanica	ENSVGEG00000002941.1	25.3835	717	10	500645	8944314	Hymenoptera
OG0005197	Vespula_vulgaris	ENSVVLG00005008313.1	24.9651	717	8	495334	8749684	Hymenoptera
OG0006051	Amblyteles_armatorius	ENSAAYG00000000054.1	54.6448	366	10	10419977	13830889	Hymenoptera
OG0006051	Ancistrocerus_nigricornis	ENSANRG00000005918.1	41.2568	366	5	29360820	34185351	Hymenoptera
OG0006051	Andrena_dorsata	ENSADOG00000005971.1	59.2896	366	2	86286209	88484888	Hymenoptera
OG0006051	Andrena_haemorrhoa	ENSAHEG00005007565.1	52.459	366	5	34064823	34841267	Hymenoptera
OG0006051	Andrena_minutula	ENSAEAG00005005931.1	56.2842	366	3	1899268	50233583	Hymenoptera
OG0006051	Anoplius_nigerrimus	BRAKERANGG00000001456.1	39.6175	366	10	7438290	17689675	Hymenoptera
OG0006051	Andrena_minutula	ENSAEAG00005007465.1	12.5683	366	4	4807153	49528677	Hymenoptera
OG0006051	Bombus_hortorum	ENSBHTG00000011672.1	39.3443	366	10	4269664	12857880	Hymenoptera
OG0006051	Bombus_pascuorum	ENSBPAG00000017462.1	32.2404	366	12	4315078	12938367	Hymenoptera
OG0006051	Bombus_pratorum	ENSBPTG00005004508.1	39.071	366	10	5643641	14223350	Hymenoptera
OG0006051	Bombus_terrestris	ENSBTSG00005017721.1	31.694	366	5	8980832	14194883	Hymenoptera
OG0006051	Buathra_laborator	ENSBLBG00005003676.1	47.2678	366	3	4620760	24717723	Hymenoptera
OG0006051	Cerceris_rybyensis	ENSCRYG00005001721.1	37.9781	366	9	4407101	21964031	Hymenoptera
OG0006051	Dolichovespula_media	ENSDMDG00000007002.1	31.694	366	8	1709329	9929550	Hymenoptera
OG0006051	Dolichovespula_saxonica	ENSDSXG00000011646.1	32.7869	366	6	8403467	10035476	Hymenoptera
OG0006051	Drosophila_melanogaster	FBgn0061356	65.0273	366	2R	10883547	25286936	Hymenoptera
OG0006051	Ectemnius_continuus	ENSECTG00005010468.1	44.2623	366	14	1204495	12881047	Hymenoptera
OG0006051	Ectemnius_lituratus	ENSELIG00005017187.1	46.4481	366	7	16508413	16845535	Hymenoptera
OG0006051	Ichneumon_xanthorius	ENSIXAG00005008059.1	54.0984	366	2	15725380	23861489	Hymenoptera
OG0006051	Lasioglossum_lativentre	ENSLLVG00000009355.1	46.7213	366	5	30676258	31464012	Hymenoptera
OG0006051	Lasioglossum_morio	ENSLMRG00010006363.1	45.6284	366	2	15062182	39119267	Hymenoptera
OG0006051	Lasioglossum_pauxillum	ENSLPUG00000005948.1	44.5355	366	4	38442144	50619896	Hymenoptera
OG0006051	Nomada_fabriciana	ENSNFBG00000005541.1	43.7158	366	11	2973949	13396754	Hymenoptera
OG0006051	Ophion_luteus	BRAKEROLEG00005017662.1	44.5355	366	9	39587531	40285939	Hymenoptera
OG0006051	Pemphredon_lugubris	ENSPLGG00000011473.1	51.9126	366	5	37352728	48191648	Hymenoptera
OG0006051	Rhogogaster_chlorosoma	BRAKERRCHG00005024120.1	42.8962	366	9	16448819	17778631	Hymenoptera
OG0006051	Seladonia_tumulorum	BRAKERSTMG00015015933.1	39.3443	366	8	7308336	21922236	Hymenoptera
OG0006051	Sphecodes_monilicornis	ENSSSOG00015009517.1	43.1694	366	5	17510728	29463297	Hymenoptera
OG0006051	Stelis_phaeoptera	ENSolsG00005006058.1	52.1858	366	10	8378054	13804304	Hymenoptera
OG0006051	Tenthredo_mesomela	ENSTMMG00005004350.1	44.2623	366	8	5733207	28580216	Hymenoptera
OG0006051	Tenthredo_notha	ENSTNOG00000015389.1	44.5355	366	16	4688984	8124502	Hymenoptera
OG0006051	Tiphia_femorata	ENSTFMG00000008478.1	51.9126	366	4	16187855	26786274	Hymenoptera
OG0006051	Vespula_germanica	ENSVGEG00000001946.1	28.6885	366	6	7861636	9483911	Hymenoptera
OG0006051	Vespula_vulgaris	ENSVVLG00005005300.1	32.2404	366	7	7740990	9108126	Hymenoptera
OG0004638	Amblyteles_armatorius	ENSAAYG00000000958.1	64.2157	204	3	6990494	21793321	Hymenoptera
OG0004638	Ancistrocerus_nigricornis	ENSANRG00000007832.1	39.2157	204	2	29408335	42568315	Hymenoptera
OG0004638	Andrena_dorsata	ENSADOG00000012200.1	47.549	204	3	31401488	70131001	Hymenoptera
OG0004638	Andrena_haemorrhoa	ENSAHEG00005012803.1	49.5098	204	3	13071989	42634267	Hymenoptera
OG0004638	Andrena_minutula	ENSAEAG00005008381.1	47.0588	204	5	30164632	41268693	Hymenoptera
OG0004638	Anoplius_nigerrimus	BRAKERANGG00000013978.1	45.098	204	8	16728507	18006744	Hymenoptera
OG0004638	Andrena_minutula	ENSAEAG00005002495.1	41.1765	204	2	29623674	57523122	Hymenoptera
OG0004638	Bombus_hortorum	ENSBHTG00000009965.1	29.4118	204	6	2120285	18588172	Hymenoptera
OG0004638	Bombus_pascuorum	ENSBPAG00000002254.1	26.4706	204	9	2036545	17123169	Hymenoptera
OG0004638	Bombus_pratorum	ENSBPTG00005015701.1	29.902	204	7	15352260	17367674	Hymenoptera
OG0004638	Bombus_terrestris	ENSBTSG00005003901.1	29.902	204	1	2158083	18372659	Hymenoptera
OG0004638	Buathra_laborator	ENSBLBG00005008232.1	61.2745	204	7	11464295	17915502	Hymenoptera
OG0004638	Cerceris_rybyensis	ENSCRYG00005006701.1	36.2745	204	11	15938988	18646833	Hymenoptera
OG0004638	Dolichovespula_media	ENSDMDG00000013418.1	33.8235	204	9	5901296	9710462	Hymenoptera
OG0004638	Dolichovespula_saxonica	ENSDSXG00000012259.1	33.8235	204	8	3677221	9590564	Hymenoptera
OG0004638	Drosophila_melanogaster	FBgn0037351	84.3137	204	3R	5624474	32079331	Hymenoptera
OG0004638	Ectemnius_continuus	ENSECTG00005005882.1	54.902	204	11	143857	14202596	Hymenoptera
OG0004638	Ectemnius_lituratus	ENSELIG00005021363.1	50.4902	204	12	11577399	11719546	Hymenoptera
OG0004638	Ichneumon_xanthorius	ENSIXAG00005010952.1	62.7451	204	CAKJTD010000004.1	496721	1549774	Hymenoptera
OG0004638	Lasioglossum_lativentre	ENSLLVG00000004645.1	35.7843	204	3	12483031	38711084	Hymenoptera
OG0004638	Lasioglossum_morio	ENSLMRG00010012687.1	40.6863	204	7	6892545	20101617	Hymenoptera
OG0004638	Lasioglossum_pauxillum	ENSLPUG00000004096.1	37.7451	204	1	17002105	55061150	Hymenoptera
OG0004638	Nomada_fabriciana	ENSNFBG00000002446.1	38.2353	204	9	6942719	14798558	Hymenoptera
OG0004638	Ophion_luteus	BRAKEROLEG00005011826.1	59.8039	204	5	11587666	55279722	Hymenoptera
OG0004638	Pemphredon_lugubris	ENSPLGG00000005796.1	47.0588	204	1	27479893	74671469	Hymenoptera
OG0004638	Rhogogaster_chlorosoma	BRAKERRCHG00005019067.1	59.3137	204	7	22209490	23804216	Hymenoptera
OG0004638	Seladonia_tumulorum	BRAKERSTMG00015011574.1	35.2941	204	5	20231952	24019117	Hymenoptera
OG0004638	Sphecodes_monilicornis	ENSSSOG00015005341.1	32.8431	204	2	30881051	33823122	Hymenoptera
OG0004638	Stelis_phaeoptera	ENSolsG00005000095.1	31.8627	204	2	9669560	18559119	Hymenoptera
OG0004638	Tenthredo_mesomela	ENSTMMG00005010265.1	51.4706	204	10	3315881	19550092	Hymenoptera
OG0004638	Tenthredo_notha	ENSTNOG00000017818.1	52.451	204	12	7094564	8881851	Hymenoptera
OG0004638	Tiphia_femorata	ENSTFMG00000000837.1	38.2353	204	8	7385565	20403533	Hymenoptera
OG0004638	Vespula_germanica	ENSVGEG00000001698.1	32.3529	204	9	3714853	9010965	Hymenoptera
OG0004638	Vespula_vulgaris	ENSVVLG00005002161.1	32.8431	204	10	5201618	8516319	Hymenoptera
OG0005148	Amblyteles_armatorius	ENSAAYG00000005517.1	54.416	351	5	14534428	18898530	Hymenoptera
OG0005148	Ancistrocerus_nigricornis	ENSANRG00000009307.1	45.2991	351	5	32519805	34185351	Hymenoptera
OG0005148	Andrena_dorsata	ENSADOG00000011741.1	51.567	351	3	43384704	70131001	Hymenoptera
OG0005148	Andrena_haemorrhoa	ENSAHEG00005005598.1	43.8746	351	2	12992187	47577084	Hymenoptera
OG0005148	Andrena_minutula	ENSAEAG00005011306.1	51.8519	351	6	856320	34244626	Hymenoptera
OG0005148	Anoplius_nigerrimus	BRAKERANGG00000014677.1	65.2422	351	9	8912835	17717356	Hymenoptera
OG0005148	Athalia_rosae	ENSAEAG00005004970.1	56.9801	351	2	8162530	31322461	Hymenoptera
OG0005148	Bombus_hortorum	ENSBHTG00000004739.1	53.2764	351	2	2324704	21586618	Hymenoptera
OG0005148	Bombus_pascuorum	ENSBPAG00000002366.1	48.7179	351	1	16990401	35072465	Hymenoptera
OG0005148	Bombus_pratorum	ENSBPTG00005010667.1	51.8519	351	2	5566593	21128978	Hymenoptera
OG0005148	Bombus_terrestris	ENSBTSG00005013573.1	50.7123	351	6	17206505	23129593	Hymenoptera
OG0005148	Buathra_laborator	ENSBLBG00005007373.1	48.433	351	1	17583451	33193724	Hymenoptera
OG0005148	Cerceris_rybyensis	ENSCRYG00005010082.1	44.7293	351	1	29361094	66377818	Hymenoptera
OG0005148	Dolichovespula_media	ENSDMDG00000010136.1	59.5442	351	21	77127	4670777	Hymenoptera
OG0005148	Dolichovespula_saxonica	ENSDSXG00000005825.1	56.6952	351	23	35550	4527380	Hymenoptera
OG0005148	Drosophila_melanogaster	FBgn0031426	63.2479	351	2L	2410624	23513712	Hymenoptera
OG0005148	Ectemnius_continuus	ENSECTG00005007276.1	17.9487	351	1	22569040	26542703	Hymenoptera
OG0005148	Ectemnius_lituratus	ENSELIG00005019194.1	50.9972	351	2	19557787	24011908	Hymenoptera
OG0005148	Ichneumon_xanthorius	ENSIXAG00005007386.1	55.5556	351	12	5907306	13187331	Hymenoptera
OG0005148	Lasioglossum_lativentre	ENSLLVG00000011133.1	55.2707	351	8	18187231	24762941	Hymenoptera
OG0005148	Lasioglossum_morio	ENSLMRG00010011491.1	52.7066	351	5	16433335	23461545	Hymenoptera
OG0005148	Lasioglossum_pauxillum	ENSLPUG00000003135.1	51.2821	351	1	32064622	55061150	Hymenoptera
OG0005148	Nomada_fabriciana	ENSNFBG00000004935.1	40.1709	351	1	9085109	26420868	Hymenoptera
OG0005148	Ophion_luteus	BRAKEROLEG00005014596.1	45.584	351	7	18775147	49518087	Hymenoptera
OG0005148	Pemphredon_lugubris	ENSPLGG00000001314.1	48.7179	351	3	35963220	64765430	Hymenoptera
OG0005148	Rhogogaster_chlorosoma	BRAKERRCHG00005009596.1	47.8632	351	3	18684471	29038321	Hymenoptera
OG0005148	Seladonia_tumulorum	BRAKERSTMG00015000609.1	53.8462	351	1	27453912	39298666	Hymenoptera
OG0005148	Sphecodes_monilicornis	ENSSSOG00015013010.1	52.7066	351	7	7779253	28492673	Hymenoptera
OG0005148	Stelis_phaeoptera	ENSolsG00005008581.1	48.433	351	5	4225392	16992999	Hymenoptera
OG0005148	Tenthredo_mesomela	ENSTMMG00005007708.1	31.6239	351	3	36846477	52122333	Hymenoptera
OG0005148	Tenthredo_notha	ENSTNOG00000015755.1	40.1709	351	2	14565966	22778610	Hymenoptera
OG0005148	Tiphia_femorata	ENSTFMG00000002405.1	54.416	351	11	7328265	14139875	Hymenoptera
OG0005148	Vespula_germanica	ENSVGEG00000013978.1	58.9744	351	21	34945	4478551	Hymenoptera
OG0005148	Vespula_vulgaris	ENSVVLG00005014063.1	58.1197	351	20	35107	4128376	Hymenoptera
OG0005934	Amblyteles_armatorius	ENSAAYG00000009011.1	64.457	709	9	5330550	14298031	Hymenoptera
OG0005934	Ancistrocerus_nigricornis	ENSANRG00000001650.1	32.8632	709	1	37622141	44957225	Hymenoptera
OG0005934	Andrena_dorsata	ENSADOG00000011645.1	45.9803	709	3	32607615	70131001	Hymenoptera
OG0005934	Andrena_haemorrhoa	ENSAHEG00005001076.1	48.0959	709	3	4955678	42634267	Hymenoptera
OG0005934	Andrena_minutula	ENSAEAG00005008944.1	45.4161	709	5	24822492	41268693	Hymenoptera
OG0005934	Anoplius_nigerrimus	BRAKERANGG00000013021.1	42.031	709	7	6789434	18706731	Hymenoptera
OG0005934	Andrena_minutula	ENSAEAG00005001300.1	45.275	709	2	21096071	57523122	Hymenoptera
OG0005934	Bombus_hortorum	ENSBHTG00000001440.1	27.5035	709	8	2901971	17016242	Hymenoptera
OG0005934	Bombus_pascuorum	ENSBPAG00000014763.1	26.3752	709	4	17443726	18513278	Hymenoptera
OG0005934	Bombus_pratorum	ENSBPTG00005013842.1	26.7983	709	6	1362787	17489487	Hymenoptera
OG0005934	Bombus_terrestris	ENSBTSG00005015276.1	26.5162	709	9	1255878	19446242	Hymenoptera
OG0005934	Buathra_laborator	ENSBLBG00005004838.1	52.1862	709	7	7502256	17915502	Hymenoptera
OG0005934	Cerceris_rybyensis	ENSCRYG00005002965.1	38.5049	709	6	12852966	26175038	Hymenoptera
OG0005934	Dolichovespula_media	ENSDMDG00000013085.1	34.5557	709	3	10680477	11490364	Hymenoptera
OG0005934	Dolichovespula_saxonica	ENSDSXG00000009182.1	36.2482	709	3	10701089	11462416	Hymenoptera
OG0005934	Drosophila_melanogaster	FBgn0035232	55.7123	709	3L	1555363	28110227	Hymenoptera
OG0005934	Ectemnius_continuus	ENSECTG00005006936.1	35.6841	709	7	11119866	15408693	Hymenoptera
OG0005934	Ectemnius_lituratus	ENSELIG00005019115.1	33.9915	709	10	4150425	13488706	Hymenoptera
OG0005934	Ichneumon_xanthorius	ENSIXAG00005002427.1	59.5205	709	5	10682096	20145675	Hymenoptera
OG0005934	Lasioglossum_lativentre	ENSLLVG00000014124.1	33.8505	709	9	6552157	24658681	Hymenoptera
OG0005934	Lasioglossum_morio	ENSLMRG00010009045.1	36.3893	709	4	19481775	31474127	Hymenoptera
OG0005934	Lasioglossum_pauxillum	ENSLPUG00000007349.1	35.6841	709	6	7649395	46473367	Hymenoptera
OG0005934	Nomada_fabriciana	ENSNFBG00000005888.1	33.1453	709	3	8211626	21681632	Hymenoptera
OG0005934	Ophion_luteus	BRAKEROLEG00005006931.1	47.3907	709	2	25519388	67162817	Hymenoptera
OG0005934	Pemphredon_lugubris	ENSPLGG00000006062.1	41.0437	709	4	12849932	59701032	Hymenoptera
OG0005934	Rhogogaster_chlorosoma	BRAKERRCHG00005013655.1	41.7489	709	4	27483435	27728829	Hymenoptera
OG0005934	Seladonia_tumulorum	BRAKERSTMG00015003137.1	33.8505	709	11	16115358	17578121	Hymenoptera
OG0005934	Sphecodes_monilicornis	ENSSSOG00015007220.1	34.4147	709	3	18564586	30691102	Hymenoptera
OG0005934	Stelis_phaeoptera	ENSolsG00005007059.1	44.4288	709	17	3530343	4935878	Hymenoptera
OG0005934	Tenthredo_mesomela	ENSTMMG00005000451.1	42.031	709	5	34032074	34578953	Hymenoptera
OG0005934	Tenthredo_notha	ENSTNOG00000017791.1	38.5049	709	7	2202729	13966764	Hymenoptera
OG0005934	Tiphia_femorata	ENSTFMG00000003123.1	31.0296	709	5	20251060	25801794	Hymenoptera
OG0005934	Vespula_germanica	ENSVGEG00000000054.1	30.3244	709	4	10516492	11207780	Hymenoptera
OG0005934	Vespula_vulgaris	ENSVVLG00005002567.1	30.7475	709	4	9730778	10428206	Hymenoptera
OG0004064	Amblyteles_armatorius	ENSAAYG00000000508.1	64.076	579	1	7286440	24262552	Hymenoptera
OG0004064	Ancistrocerus_nigricornis	ENSANRG00000006152.1	32.9879	579	5	21095255	34185351	Hymenoptera
OG0004064	Andrena_dorsata	ENSADOG00000010828.1	53.886	579	3	12405360	70131001	Hymenoptera
OG0004064	Andrena_haemorrhoa	ENSAHEG00005014534.1	52.677	579	4	14835132	41012438	Hymenoptera
OG0004064	Andrena_minutula	ENSAEAG00005004365.1	53.1952	579	2	50870249	57523122	Hymenoptera
OG0004064	Anoplius_nigerrimus	BRAKERANGG00000009266.1	40.2418	579	4	19565171	22510384	Hymenoptera
OG0004064	Andrena_minutula	ENSAEAG00005003660.1	66.494	579	2	20299903	57523122	Hymenoptera
OG0004064	Bombus_hortorum	ENSBHTG00000001730.1	30.0518	579	11	4194827	12853895	Hymenoptera
OG0004064	Bombus_pascuorum	ENSBPAG00000006794.1	28.152	579	1	4219670	35072465	Hymenoptera
OG0004064	Bombus_pratorum	ENSBPTG00005002786.1	28.6701	579	12	9103032	13240769	Hymenoptera
OG0004064	Bombus_terrestris	ENSBTSG00005005164.1	29.8791	579	12	8670448	12897853	Hymenoptera
OG0004064	Buathra_laborator	ENSBLBG00005000447.1	55.9585	579	3	762158	24717723	Hymenoptera
OG0004064	Cerceris_rybyensis	ENSCRYG00005003936.1	38.1693	579	8	19411543	22178631	Hymenoptera
OG0004064	Dolichovespula_media	ENSDMDG00000003540.1	29.7064	579	3	1611703	11490364	Hymenoptera
OG0004064	Dolichovespula_saxonica	ENSDSXG00000009023.1	29.8791	579	3	1700988	11462416	Hymenoptera
OG0004064	Drosophila_melanogaster	FBgn0035622	73.9206	579	3L	5601096	28110227	Hymenoptera
OG0004064	Ectemnius_continuus	ENSECTG00005005977.1	37.133	579	8	3096011	15326825	Hymenoptera
OG0004064	Ectemnius_lituratus	ENSELIG00005016548.1	39.3782	579	9	10528292	13522013	Hymenoptera
OG0004064	Ichneumon_xanthorius	ENSIXAG00005005448.1	62.1762	579	3	6533863	25759952	Hymenoptera
OG0004064	Lasioglossum_lativentre	ENSLLVG00000008933.1	39.7237	579	4	15334390	34031726	Hymenoptera
OG0004064	Lasioglossum_morio	ENSLMRG00010012455.1	33.8515	579	6	11943062	20261929	Hymenoptera
OG0004064	Lasioglossum_pauxillum	ENSLPUG00000010767.1	45.2504	579	2	32135878	52522517	Hymenoptera
OG0004064	Nomada_fabriciana	ENSNFBG00000005066.1	39.5509	579	6	16790128	18567632	Hymenoptera
OG0004064	Ophion_luteus	BRAKEROLEG00005003792.1	68.3938	579	11	18023246	33878747	Hymenoptera
OG0004064	Pemphredon_lugubris	ENSPLGG00000008133.1	42.3143	579	1	10377266	74671469	Hymenoptera
OG0004064	Rhogogaster_chlorosoma	BRAKERRCHG00005021628.1	43.1779	579	8	12481856	22392044	Hymenoptera
OG0004064	Seladonia_tumulorum	BRAKERSTMG00015000722.1	37.9965	579	1	16078708	39298666	Hymenoptera
OG0004064	Sphecodes_monilicornis	ENSSSOG00015011747.1	41.2781	579	6	17186656	28863119	Hymenoptera
OG0004064	Stelis_phaeoptera	ENSolsG00005005261.1	37.8238	579	1	20046637	26202834	Hymenoptera
OG0004064	Tenthredo_mesomela	ENSTMMG00005000228.1	41.7962	579	8	16309462	28580216	Hymenoptera
OG0004064	Tenthredo_notha	ENSTNOG00000014544.1	43.1779	579	8	10173380	13721044	Hymenoptera
OG0004064	Tiphia_femorata	ENSTFMG00000010221.1	37.6511	579	1	38435050	38663132	Hymenoptera
OG0004064	Vespula_germanica	ENSVGEG00000015790.1	26.5976	579	4	7740957	11207780	Hymenoptera
OG0004064	Vespula_vulgaris	ENSVVLG00005000794.1	25.3886	579	4	6963209	10428206	Hymenoptera
OG0004442	Amblyteles_armatorius	ENSAAYG00000005142.1	61.5112	847	2	15045427	23729622	Hymenoptera
OG0004442	Ancistrocerus_nigricornis	ENSANRG00000000501.1	20.6612	847	3	5111847	40248163	Hymenoptera
OG0004442	Andrena_dorsata	ENSADOG00000003625.1	34.9469	847	1	82575145	110492342	Hymenoptera
OG0004442	Andrena_haemorrhoa	ENSAHEG00005005891.1	38.6068	847	2	14187152	47577084	Hymenoptera
OG0004442	Andrena_minutula	ENSAEAG00005006805.1	36.8359	847	4	28109649	49528677	Hymenoptera
OG0004442	Anoplius_nigerrimus	BRAKERANGG00000008674.1	28.2172	847	3	15881649	23714924	Hymenoptera
OG0004442	Andrena_minutula	ENSAEAG00005001719.1	33.6482	847	2	52595083	57523122	Hymenoptera
OG0004442	Bombus_hortorum	ENSBHTG00000007420.1	18.1818	847	3	8976324	19190157	Hymenoptera
OG0004442	Bombus_pascuorum	ENSBPAG00000010438.1	18.2999	847	7	7733853	18045038	Hymenoptera
OG0004442	Bombus_pratorum	ENSBPTG00005014770.1	18.6541	847	5	8231113	18497082	Hymenoptera
OG0004442	Bombus_terrestris	ENSBTSG00005011123.1	18.7721	847	10	10548202	20491647	Hymenoptera
OG0004442	Buathra_laborator	ENSBLBG00005003780.1	55.3719	847	6	12914045	18699653	Hymenoptera
OG0004442	Cerceris_rybyensis	ENSCRYG00005000246.1	28.3353	847	3	23438176	34308186	Hymenoptera
OG0004442	Dolichovespula_media	ENSDMDG00000005845.1	26.3282	847	12	7843164	9342786	Hymenoptera
OG0004442	Dolichovespula_saxonica	ENSDSXG00000000718.1	28.4534	847	10	1481252	9507211	Hymenoptera
OG0004442	Drosophila_melanogaster	FBgn0028421	71.6647	847	X	11334187	23542271	Hymenoptera
OG0004442	Ectemnius_continuus	ENSECTG00005001020.1	26.5643	847	2	1144049	23264153	Hymenoptera
OG0004442	Ectemnius_lituratus	ENSELIG00005018317.1	30.6966	847	5	8147291	18383239	Hymenoptera
OG0004442	Ichneumon_xanthorius	ENSIXAG00005005523.1	58.2054	847	7	3693745	21546075	Hymenoptera
OG0004442	Lasioglossum_lativentre	ENSLLVG00000012756.1	27.2727	847	9	4616532	24658681	Hymenoptera
OG0004442	Lasioglossum_morio	ENSLMRG00010006677.1	33.7662	847	4	29606916	31474127	Hymenoptera
OG0004442	Lasioglossum_pauxillum	ENSLPUG00000009479.1	32.7037	847	6	17631007	46473367	Hymenoptera
OG0004442	Nomada_fabriciana	ENSNFBG00000006715.1	30.3424	847	5	16541067	20046746	Hymenoptera
OG0004442	Ophion_luteus	BRAKEROLEG00005013488.1	58.0874	847	6	13451378	50234018	Hymenoptera
OG0004442	Pemphredon_lugubris	ENSPLGG00000002948.1	29.8701	847	3	57189965	64765430	Hymenoptera
OG0004442	Rhogogaster_chlorosoma	BRAKERRCHG00005019906.1	52.0661	847	7	85255	23804216	Hymenoptera
OG0004442	Seladonia_tumulorum	BRAKERSTMG00015003684.1	25.856	847	11	11266578	17578121	Hymenoptera
OG0004442	Sphecodes_monilicornis	ENSSSOG00015007820.1	25.0295	847	3	13058281	30691102	Hymenoptera
OG0004442	Stelis_phaeoptera	ENSolsG00005007302.1	24.085	847	5	9340029	16992999	Hymenoptera
OG0004442	Tenthredo_mesomela	ENSTMMG00005005353.1	53.6009	847	6	30399499	30716065	Hymenoptera
OG0004442	Tenthredo_notha	ENSTNOG00000017632.1	52.7745	847	15	199674	8137216	Hymenoptera
OG0004442	Tiphia_femorata	ENSTFMG00000006133.1	32.1133	847	2	24533619	29445437	Hymenoptera
OG0004442	Vespula_germanica	ENSVGEG00000004634.1	21.6057	847	7	8104651	9466047	Hymenoptera
OG0004442	Vespula_vulgaris	ENSVVLG00005002059.1	21.1334	847	9	7241327	8609961	Hymenoptera
OG0004477	Amblyteles_armatorius	ENSAAYG00000005936.1	74.1299	862	2	17254574	23729622	Hymenoptera
OG0004477	Ancistrocerus_nigricornis	ENSANRG00000000064.1	50.8121	862	3	9787004	40248163	Hymenoptera
OG0004477	Andrena_dorsata	ENSADOG00000002890.1	83.0626	862	1	55530690	110492342	Hymenoptera
OG0004477	Andrena_haemorrhoa	ENSAHEG00005005895.1	85.6148	862	2	17124045	47577084	Hymenoptera
OG0004477	Andrena_minutula	ENSAEAG00005003415.1	84.2227	862	1	74792406	87400501	Hymenoptera
OG0004477	Anoplius_nigerrimus	BRAKERANGG00000004326.1	78.6543	862	13	5331230	16059104	Hymenoptera
OG0004477	Athalia_rosae	ENSAEAG00005010394.1	64.1531	862	7	3288050	16594773	Hymenoptera
OG0004477	Bombus_hortorum	ENSBHTG00000005927.1	61.7169	862	3	13136882	19190157	Hymenoptera
OG0004477	Bombus_pascuorum	ENSBPAG00000004869.1	58.9327	862	7	11936800	18045038	Hymenoptera
OG0004477	Bombus_pratorum	ENSBPTG00005012046.1	60.6729	862	5	12418464	18497082	Hymenoptera
OG0004477	Bombus_terrestris	ENSBTSG00005004542.1	60.0928	862	10	6398846	20491647	Hymenoptera
OG0004477	Buathra_laborator	ENSBLBG00005003491.1	58.2367	862	3	23180236	24717723	Hymenoptera
OG0004477	Cerceris_rybyensis	ENSCRYG00005008489.1	55.9165	862	3	32600810	34308186	Hymenoptera
OG0004477	Dolichovespula_media	ENSDMDG00000013511.1	53.9443	862	9	7893185	9710462	Hymenoptera
OG0004477	Dolichovespula_saxonica	ENSDSXG00000013547.1	53.4803	862	8	1637773	9590564	Hymenoptera
OG0004477	Drosophila_melanogaster	FBgn0035625	62.297	862	3L	5636015	28110227	Hymenoptera
OG0004477	Ectemnius_continuus	ENSECTG00005010567.1	71.2297	862	2	1730208	23264153	Hymenoptera
OG0004477	Ectemnius_lituratus	ENSELIG00005011469.1	63.9211	862	5	8942759	18383239	Hymenoptera
OG0004477	Ichneumon_xanthorius	ENSIXAG00005009038.1	68.4455	862	7	10743896	21546075	Hymenoptera
OG0004477	Lasioglossum_lativentre	ENSLLVG00000014112.1	69.1415	862	9	5269154	24658681	Hymenoptera
OG0004477	Lasioglossum_morio	ENSLMRG00010007232.1	82.3666	862	4	20067420	31474127	Hymenoptera
OG0004477	Lasioglossum_pauxillum	ENSLPUG00000007941.1	83.2947	862	6	6941284	46473367	Hymenoptera
OG0004477	Nomada_fabriciana	ENSNFBG00000002393.1	55.6845	862	5	19380443	20046746	Hymenoptera
OG0004477	Ophion_luteus	BRAKEROLEG00005003157.1	65.3132	862	10	12541913	39271898	Hymenoptera
OG0004477	Pemphredon_lugubris	ENSPLGG00000002064.1	72.8538	862	3	42709187	64765430	Hymenoptera
OG0004477	Rhogogaster_chlorosoma	BRAKERRCHG00005023788.1	58.9327	862	9	4344994	17778631	Hymenoptera
OG0004477	Seladonia_tumulorum	BRAKERSTMG00015003074.1	84.2227	862	11	15410433	17578121	Hymenoptera
OG0004477	Sphecodes_monilicornis	ENSSSOG00015007123.1	81.9026	862	3	21165778	30691102	Hymenoptera
OG0004477	Stelis_phaeoptera	ENSolsG00005006116.1	71.6937	862	5	15626784	16992999	Hymenoptera
OG0004477	Tenthredo_mesomela	ENSTMMG00005006024.1	44.7796	862	6	5300197	30716065	Hymenoptera
OG0004477	Tenthredo_notha	ENSTNOG00000019388.1	35.7309	862	11	6477651	10575604	Hymenoptera
OG0004477	Tiphia_femorata	ENSTFMG00000004311.1	69.3735	862	8	5976789	20403533	Hymenoptera
OG0004477	Vespula_germanica	ENSVGEG00000001824.1	57.4246	862	9	1816747	9010965	Hymenoptera
OG0004477	Vespula_vulgaris	ENSVVLG00005014736.1	58.3527	862	10	7095167	8516319	Hymenoptera
OG0004816	Amblyteles_armatorius	ENSAAYG00000003458.1	54.4643	224	3	8532404	21793321	Hymenoptera
OG0004816	Ancistrocerus_nigricornis	ENSANRG00000007868.1	33.4821	224	2	29819188	42568315	Hymenoptera
OG0004816	Andrena_dorsata	ENSADOG00000009041.1	36.1607	224	2	5330955	88484888	Hymenoptera
OG0004816	Andrena_haemorrhoa	ENSAHEG00005004611.1	43.3036	224	5	20014375	34841267	Hymenoptera
OG0004816	Andrena_minutula	ENSAEAG00005005347.1	29.0179	224	3	14722153	50233583	Hymenoptera
OG0004816	Anoplius_nigerrimus	BRAKERANGG00000003904.1	47.3214	224	13	3203039	16059104	Hymenoptera
OG0004816	Andrena_minutula	ENSAEAG00005013185.1	51.3393	224	6	28298424	34244626	Hymenoptera
OG0004816	Bombus_hortorum	ENSBHTG00000014536.1	20.9821	224	17	3599311	5650763	Hymenoptera
OG0004816	Bombus_pascuorum	ENSBPAG00000013731.1	22.3214	224	16	4751671	7380405	Hymenoptera
OG0004816	Bombus_pratorum	ENSBPTG00005006083.1	20.5357	224	17	4476552	10862012	Hymenoptera
OG0004816	Bombus_terrestris	ENSBTSG00005010356.1	19.6429	224	17	7360826	11646943	Hymenoptera
OG0004816	Buathra_laborator	ENSBLBG00005005640.1	52.2321	224	7	3231315	17915502	Hymenoptera
OG0004816	Cerceris_rybyensis	ENSCRYG00005008916.1	30.8036	224	12	11425378	17682614	Hymenoptera
OG0004816	Dolichovespula_media	ENSDMDG00000004190.1	33.4821	224	4	3441612	10654109	Hymenoptera
OG0004816	Dolichovespula_saxonica	ENSDSXG00000010430.1	32.5893	224	7	7155770	9632140	Hymenoptera
OG0004816	Drosophila_melanogaster	FBgn0003114	37.5	224	2R	20262958	25286936	Hymenoptera
OG0004816	Ectemnius_continuus	ENSECTG00005001128.1	58.0357	224	9	5249301	15291933	Hymenoptera
OG0004816	Ectemnius_lituratus	ENSELIG00005022165.1	47.3214	224	11	7702753	12708788	Hymenoptera
OG0004816	Ichneumon_xanthorius	ENSIXAG00005009437.1	54.4643	224	8	17323969	18383293	Hymenoptera
OG0004816	Lasioglossum_lativentre	ENSLLVG00000005281.1	39.7321	224	3	17227810	38711084	Hymenoptera
OG0004816	Lasioglossum_morio	ENSLMRG00010012919.1	36.6071	224	7	1316775	20101617	Hymenoptera
OG0004816	Lasioglossum_pauxillum	ENSLPUG00000003365.1	40.1786	224	1	20502981	55061150	Hymenoptera
OG0004816	Nomada_fabriciana	ENSNFBG00000009904.1	30.8036	224	11	12351431	13396754	Hymenoptera
