## Supplementary Data for "GC content across insect genomes: phylogenetic patterns, causes and consequences" (part 9 of 17)

### Sheet: 09-SCO_data (continued)
Single Copy Orthologue	species	gene_ID	GC3_percent	GC3_length	chrm_no	start_position	chrm_size	order
OG0004816	Ophion_luteus	BRAKEROLEG00005012572.1	60.7143	224	5	34573712	55279722	Hymenoptera
OG0004816	Pemphredon_lugubris	ENSPLGG00000002512.1	40.625	224	1	20949923	74671469	Hymenoptera
OG0004816	Rhogogaster_chlorosoma	BRAKERRCHG00005006625.1	43.3036	224	2	8598424	29392836	Hymenoptera
OG0004816	Seladonia_tumulorum	BRAKERSTMG00015011631.1	37.0536	224	5	11712555	24019117	Hymenoptera
OG0004816	Sphecodes_monilicornis	ENSSSOG00015006935.1	37.5	224	16	8062617	20218234	Hymenoptera
OG0004816	Stelis_phaeoptera	ENSolsG00005009705.1	24.5536	224	6	4889787	16896255	Hymenoptera
OG0004816	Tenthredo_mesomela	ENSTMMG00005009663.1	40.625	224	7	10436088	28843918	Hymenoptera
OG0004816	Tenthredo_notha	ENSTNOG00000017473.1	44.1964	224	6	8950072	15197589	Hymenoptera
OG0004816	Tiphia_femorata	ENSTFMG00000001824.1	30.8036	224	5	14324089	25801794	Hymenoptera
OG0004816	Vespula_germanica	ENSVGEG00000015766.1	29.9107	224	1	13810441	20389060	Hymenoptera
OG0004816	Vespula_vulgaris	ENSVVLG00005002040.1	29.4643	224	2	12824588	19269981	Hymenoptera
OG0005103	Amblyteles_armatorius	ENSAAYG00000004560.1	67.6123	423	5	13309706	18898530	Hymenoptera
OG0005103	Ancistrocerus_nigricornis	ENSANRG00000005549.1	28.6052	423	5	29792285	34185351	Hymenoptera
OG0005103	Andrena_dorsata	ENSADOG00000012871.1	35.461	423	3	60588173	70131001	Hymenoptera
OG0005103	Andrena_haemorrhoa	ENSAHEG00005000823.1	40.4255	423	4	8639780	41012438	Hymenoptera
OG0005103	Andrena_minutula	ENSAEAG00005002906.1	36.4066	423	2	37259712	57523122	Hymenoptera
OG0005103	Anoplius_nigerrimus	BRAKERANGG00000002567.1	52.0095	423	11	4157924	16516523	Hymenoptera
OG0005103	Andrena_minutula	ENSAEAG00005008681.1	26.0047	423	3	5747555	50233583	Hymenoptera
OG0005103	Bombus_hortorum	ENSBHTG00000005015.1	22.4586	423	3	6178971	19190157	Hymenoptera
OG0005103	Bombus_pascuorum	ENSBPAG00000010917.1	23.4043	423	7	5631894	18045038	Hymenoptera
OG0005103	Bombus_pratorum	ENSBPTG00005015498.1	24.5863	423	5	5653950	18497082	Hymenoptera
OG0005103	Bombus_terrestris	ENSBTSG00005016791.1	24.1135	423	10	20370700	20491647	Hymenoptera
OG0005103	Buathra_laborator	ENSBLBG00005000407.1	44.6809	423	4	11791418	20426371	Hymenoptera
OG0005103	Cerceris_rybyensis	ENSCRYG00005009863.1	26.2411	423	3	20681718	34308186	Hymenoptera
OG0005103	Dolichovespula_media	ENSDMDG00000009983.1	35.461	423	24	2117776	3823389	Hymenoptera
OG0005103	Dolichovespula_saxonica	ENSDSXG00000010985.1	34.0426	423	24	1647417	4094689	Hymenoptera
OG0005103	Drosophila_melanogaster	FBgn0036685	66.4303	423	3L	17012886	28110227	Hymenoptera
OG0005103	Ectemnius_continuus	ENSECTG00005008824.1	44.208	423	2	19824832	23264153	Hymenoptera
OG0005103	Ectemnius_lituratus	ENSELIG00005020008.1	45.6265	423	5	3350683	18383239	Hymenoptera
OG0005103	Ichneumon_xanthorius	ENSIXAG00005005783.1	67.3759	423	12	4384445	13187331	Hymenoptera
OG0005103	Lasioglossum_lativentre	ENSLLVG00000014089.1	25.5319	423	9	6604800	24658681	Hymenoptera
OG0005103	Lasioglossum_morio	ENSLMRG00010007263.1	26.7139	423	4	17750179	31474127	Hymenoptera
OG0005103	Lasioglossum_pauxillum	ENSLPUG00000009628.1	25.7683	423	6	15418999	46473367	Hymenoptera
OG0005103	Nomada_fabriciana	ENSNFBG00000004849.1	30.0236	423	5	16665559	20046746	Hymenoptera
OG0005103	Ophion_luteus	BRAKEROLEG00005014773.1	67.6123	423	7	32500886	49518087	Hymenoptera
OG0005103	Pemphredon_lugubris	ENSPLGG00000001191.1	38.0615	423	3	56814367	64765430	Hymenoptera
OG0005103	Rhogogaster_chlorosoma	BRAKERRCHG00005023283.1	45.3901	423	9	5356002	17778631	Hymenoptera
OG0005103	Seladonia_tumulorum	BRAKERSTMG00015003073.1	26.2411	423	11	7343260	17578121	Hymenoptera
OG0005103	Sphecodes_monilicornis	ENSSSOG00015005690.1	24.8227	423	3	10955302	30691102	Hymenoptera
OG0005103	Stelis_phaeoptera	ENSolsG00005006933.1	34.0426	423	5	10953875	16992999	Hymenoptera
OG0005103	Tenthredo_mesomela	ENSTMMG00005004421.1	41.6076	423	6	6822900	30716065	Hymenoptera
OG0005103	Tenthredo_notha	ENSTNOG00000019689.1	43.2624	423	11	5520987	10575604	Hymenoptera
OG0005103	Tiphia_femorata	ENSTFMG00000006440.1	32.1513	423	8	4077255	20403533	Hymenoptera
OG0005103	Vespula_germanica	ENSVGEG00000014716.1	25.5319	423	20	2237391	4563594	Hymenoptera
OG0005103	Vespula_vulgaris	ENSVVLG00005014071.1	24.8227	423	23	2325111	3948935	Hymenoptera
OG0005285	Amblyteles_armatorius	ENSAAYG00000009359.1	57.1603	817	5	12480727	18898530	Hymenoptera
OG0005285	Ancistrocerus_nigricornis	ENSANRG00000000514.1	21.787	817	1	32198679	44957225	Hymenoptera
OG0005285	Andrena_dorsata	ENSADOG00000005265.1	36.7197	817	2	62088665	88484888	Hymenoptera
OG0005285	Andrena_haemorrhoa	ENSAHEG00005005454.1	39.1677	817	6	23796296	34544964	Hymenoptera
OG0005285	Andrena_minutula	ENSAEAG00005002774.1	40.8813	817	1	12011865	87400501	Hymenoptera
OG0005285	Anoplius_nigerrimus	BRAKERANGG00000015120.1	31.5789	817	9	3653933	17717356	Hymenoptera
OG0005285	Andrena_minutula	ENSAEAG00005005258.1	8.32313	817	4	53857	49528677	Hymenoptera
OG0005285	Bombus_hortorum	ENSBHTG00000005629.1	18.9718	817	2	9566503	21586618	Hymenoptera
OG0005285	Bombus_pascuorum	ENSBPAG00000002371.1	17.3807	817	1	23518939	35072465	Hymenoptera
OG0005285	Bombus_pratorum	ENSBPTG00005009271.1	17.0135	817	2	9444161	21128978	Hymenoptera
OG0005285	Bombus_terrestris	ENSBTSG00005011703.1	16.7687	817	6	11512195	23129593	Hymenoptera
OG0005285	Buathra_laborator	ENSBLBG00005003437.1	47.3684	817	4	20117403	20426371	Hymenoptera
OG0005285	Cerceris_rybyensis	ENSCRYG00005002561.1	24.1126	817	1	39662120	66377818	Hymenoptera
OG0005285	Dolichovespula_media	ENSDMDG00000008002.1	25.7038	817	8	9331841	9929550	Hymenoptera
OG0005285	Dolichovespula_saxonica	ENSDSXG00000009952.1	26.8054	817	6	550873	10035476	Hymenoptera
OG0005285	Drosophila_melanogaster	FBgn0002707	61.4443	817	X	4314230	23542271	Hymenoptera
OG0005285	Ectemnius_continuus	ENSECTG00005003784.1	25.0918	817	1	13254921	26542703	Hymenoptera
OG0005285	Ectemnius_lituratus	ENSELIG00005022079.1	30.4774	817	2	12174587	24011908	Hymenoptera
OG0005285	Ichneumon_xanthorius	ENSIXAG00005002013.1	54.2228	817	12	3434166	13187331	Hymenoptera
OG0005285	Lasioglossum_lativentre	ENSLLVG00000000284.1	27.5398	817	10	249006	22592272	Hymenoptera
OG0005285	Lasioglossum_morio	ENSLMRG00010002912.1	35.9853	817	12	3665690	15024432	Hymenoptera
OG0005285	Lasioglossum_pauxillum	ENSLPUG00000011188.1	35.6181	817	7	29780278	44086172	Hymenoptera
OG0005285	Nomada_fabriciana	ENSNFBG00000008934.1	27.0502	817	1	11451138	26420868	Hymenoptera
OG0005285	Ophion_luteus	BRAKEROLEG00005014629.1	66.7075	817	7	2832071	49518087	Hymenoptera
OG0005285	Pemphredon_lugubris	ENSPLGG00000001934.1	35.3733	817	3	50658036	64765430	Hymenoptera
OG0005285	Rhogogaster_chlorosoma	BRAKERRCHG00005024188.1	49.5716	817	9	4064285	17778631	Hymenoptera
OG0005285	Seladonia_tumulorum	BRAKERSTMG00015009459.1	28.3966	817	3	7381012	17843432	Hymenoptera
OG0005285	Sphecodes_monilicornis	ENSSSOG00015000637.1	27.1726	817	1	16753866	37309700	Hymenoptera
OG0005285	Stelis_phaeoptera	ENSolsG00005004277.1	28.2742	817	8	7344366	14678968	Hymenoptera
OG0005285	Tenthredo_mesomela	ENSTMMG00005004153.1	41.1261	817	6	2718633	30716065	Hymenoptera
OG0005285	Tenthredo_notha	ENSTNOG00000020845.1	45.0428	817	11	6763562	10575604	Hymenoptera
OG0005285	Tiphia_femorata	ENSTFMG00000009467.1	23.623	817	1	17568502	38663132	Hymenoptera
OG0005285	Vespula_germanica	ENSVGEG00000001521.1	21.9094	817	6	544602	9483911	Hymenoptera
OG0005285	Vespula_vulgaris	ENSVVLG00005008847.1	23.1334	817	7	530009	9108126	Hymenoptera
OG0005522	Amblyteles_armatorius	ENSAAYG00000008928.1	64.9007	302	7	9997424	16988692	Hymenoptera
OG0005522	Ancistrocerus_nigricornis	ENSANRG00000008587.1	19.8675	302	4	34498295	36036756	Hymenoptera
OG0005522	Andrena_dorsata	ENSADOG00000001736.1	40.0662	302	1	89552272	110492342	Hymenoptera
OG0005522	Andrena_haemorrhoa	ENSAHEG00005009516.1	41.0596	302	2	42404442	47577084	Hymenoptera
OG0005522	Andrena_minutula	ENSAEAG00005011152.1	43.0464	302	6	33832456	34244626	Hymenoptera
OG0005522	Anoplius_nigerrimus	BRAKERANGG00000005067.1	26.8212	302	14	6693057	15783574	Hymenoptera
OG0005522	Andrena_minutula	ENSAEAG00005008118.1	36.0927	302	4	10974833	49528677	Hymenoptera
OG0005522	Bombus_hortorum	ENSBHTG00000018402.1	14.2384	302	14	4177428	12249218	Hymenoptera
OG0005522	Bombus_pascuorum	ENSBPAG00000001368.1	14.5695	302	13	8801350	12899527	Hymenoptera
OG0005522	Bombus_pratorum	ENSBPTG00005009804.1	14.5695	302	15	7881731	11973757	Hymenoptera
OG0005522	Bombus_terrestris	ENSBTSG00005018923.1	14.9007	302	14	4255363	11964351	Hymenoptera
OG0005522	Buathra_laborator	ENSBLBG00005010060.1	47.6821	302	11	4871382	13030367	Hymenoptera
OG0005522	Cerceris_rybyensis	ENSCRYG00005004405.1	34.106	302	13	197402	16240273	Hymenoptera
OG0005522	Dolichovespula_media	ENSDMDG00000000740.1	18.8742	302	1	4014342	30180336	Hymenoptera
OG0005522	Dolichovespula_saxonica	ENSDSXG00000002579.1	19.8675	302	1	19355072	23378875	Hymenoptera
OG0005522	Drosophila_melanogaster	FBgn0032247	55.298	302	2L	10428829	23513712	Hymenoptera
OG0005522	Ectemnius_continuus	ENSECTG00005010559.1	27.4834	302	10	1704825	14256589	Hymenoptera
OG0005522	Ectemnius_lituratus	ENSELIG00005019666.1	24.5033	302	1	23960029	25570032	Hymenoptera
OG0005522	Ichneumon_xanthorius	ENSIXAG00005012059.1	66.5563	302	1	3526133	27402130	Hymenoptera
OG0005522	Lasioglossum_lativentre	ENSLLVG00000002292.1	28.1457	302	1	36626723	51674092	Hymenoptera
OG0005522	Lasioglossum_morio	ENSLMRG00010004154.1	37.7483	302	11	13842079	15774100	Hymenoptera
OG0005522	Lasioglossum_pauxillum	ENSLPUG00000013391.1	32.4503	302	7	2292249	44086172	Hymenoptera
OG0005522	Nomada_fabriciana	ENSNFBG00000003302.1	35.4305	302	4	15690919	20066580	Hymenoptera
OG0005522	Ophion_luteus	BRAKEROLEG00005012121.1	73.8411	302	5	3715116	55279722	Hymenoptera
OG0005522	Pemphredon_lugubris	ENSPLGG00000000329.1	32.1192	302	3	26445012	64765430	Hymenoptera
OG0005522	Rhogogaster_chlorosoma	BRAKERRCHG00005023180.1	39.7351	302	9	45098	17778631	Hymenoptera
OG0005522	Seladonia_tumulorum	BRAKERSTMG00015001247.1	24.5033	302	1	10021055	39298666	Hymenoptera
OG0005522	Sphecodes_monilicornis	ENSSSOG00015000619.1	27.4834	302	11	7222626	25188374	Hymenoptera
OG0005522	Stelis_phaeoptera	ENSolsG00005008322.1	21.5232	302	7	13411175	14683685	Hymenoptera
OG0005522	Tenthredo_mesomela	ENSTMMG00005004609.1	39.0728	302	6	1346225	30716065	Hymenoptera
OG0005522	Tenthredo_notha	ENSTNOG00000013598.1	41.0596	302	11	10469781	10575604	Hymenoptera
OG0005522	Tiphia_femorata	ENSTFMG00000011257.1	41.3907	302	9	2112343	17090660	Hymenoptera
OG0005522	Vespula_germanica	ENSVGEG00000003304.1	16.5563	302	2	7513458	19905866	Hymenoptera
OG0005522	Vespula_vulgaris	ENSVVLG00005014701.1	16.2252	302	1	12552872	20086159	Hymenoptera
OG0004805	Amblyteles_armatorius	ENSAAYG00000003305.1	52.1008	119	3	386274	21793321	Hymenoptera
OG0004805	Ancistrocerus_nigricornis	ENSANRG00000003038.1	40.3361	119	3	3316091	40248163	Hymenoptera
OG0004805	Andrena_dorsata	ENSADOG00000011018.1	28.5714	119	3	37037933	70131001	Hymenoptera
OG0004805	Andrena_haemorrhoa	ENSAHEG00005000615.1	40.3361	119	3	4020214	42634267	Hymenoptera
OG0004805	Andrena_minutula	ENSAEAG00005008934.1	42.0168	119	5	30592004	41268693	Hymenoptera
OG0004805	Anoplius_nigerrimus	BRAKERANGG00000014148.1	26.8908	119	8	9264178	18006744	Hymenoptera
OG0004805	Andrena_minutula	ENSAEAG00005005468.1	80.6723	119	2	963154	57523122	Hymenoptera
OG0004805	Bombus_hortorum	ENSBHTG00000012579.1	13.4454	119	6	16320100	18588172	Hymenoptera
OG0004805	Bombus_pascuorum	ENSBPAG00000014729.1	15.1261	119	9	16440949	17123169	Hymenoptera
OG0004805	Bombus_pratorum	ENSBPTG00005016915.1	13.4454	119	7	1517438	17367674	Hymenoptera
OG0004805	Bombus_terrestris	ENSBTSG00005016355.1	14.2857	119	1	16381562	18372659	Hymenoptera
OG0004805	Buathra_laborator	ENSBLBG00005008630.1	48.7395	119	7	2232855	17915502	Hymenoptera
OG0004805	Cerceris_rybyensis	ENSCRYG00005006676.1	30.2521	119	11	12431627	18646833	Hymenoptera
OG0004805	Dolichovespula_media	ENSDMDG00000003248.1	29.4118	119	4	8827498	10654109	Hymenoptera
OG0004805	Dolichovespula_saxonica	ENSDSXG00000012908.1	34.4538	119	7	1823194	9632140	Hymenoptera
OG0004805	Drosophila_melanogaster	FBgn0261789	85.7143	119	3R	6345000	32079331	Hymenoptera
OG0004805	Ectemnius_continuus	ENSECTG00005005827.1	47.8992	119	11	5235524	14202596	Hymenoptera
OG0004805	Ectemnius_lituratus	ENSELIG00005019761.1	45.3782	119	12	5073372	11719546	Hymenoptera
OG0004805	Ichneumon_xanthorius	ENSIXAG00005002275.1	52.1008	119	1	19288185	27402130	Hymenoptera
OG0004805	Lasioglossum_lativentre	ENSLLVG00000004749.1	31.0924	119	2	11785836	41591170	Hymenoptera
OG0004805	Lasioglossum_morio	ENSLMRG00010000788.1	35.2941	119	1	18992813	46980029	Hymenoptera
OG0004805	Lasioglossum_pauxillum	ENSLPUG00000001514.1	35.2941	119	3	31073100	51310796	Hymenoptera
OG0004805	Nomada_fabriciana	ENSNFBG00000004807.1	29.4118	119	9	2320173	14798558	Hymenoptera
OG0004805	Ophion_luteus	BRAKEROLEG00005011558.1	46.2185	119	5	53237261	55279722	Hymenoptera
OG0004805	Pemphredon_lugubris	ENSPLGG00000002700.1	36.1345	119	1	16377992	74671469	Hymenoptera
OG0004805	Rhogogaster_chlorosoma	BRAKERRCHG00005019916.1	41.1765	119	7	19151890	23804216	Hymenoptera
OG0004805	Seladonia_tumulorum	BRAKERSTMG00015007298.1	32.7731	119	16	8688880	11768758	Hymenoptera
OG0004805	Sphecodes_monilicornis	ENSSSOG00015010506.1	31.9328	119	4	4604801	30124099	Hymenoptera
OG0004805	Stelis_phaeoptera	ENSolsG00005003310.1	23.5294	119	2	13098319	18559119	Hymenoptera
OG0004805	Tenthredo_mesomela	ENSTMMG00005011028.1	36.1345	119	10	5270576	19550092	Hymenoptera
OG0004805	Tenthredo_notha	ENSTNOG00000019349.1	36.1345	119	12	4237166	8881851	Hymenoptera
OG0004805	Tiphia_femorata	ENSTFMG00000008340.1	31.0924	119	1	15802437	38663132	Hymenoptera
OG0004805	Vespula_germanica	ENSVGEG00000004687.1	32.7731	119	1	18770965	20389060	Hymenoptera
OG0004805	Vespula_vulgaris	ENSVVLG00005004064.1	31.9328	119	2	17649208	19269981	Hymenoptera
OG0004616	Amblyteles_armatorius	ENSAAYG00000000707.1	65.5782	735	3	17542533	21793321	Hymenoptera
OG0004616	Ancistrocerus_nigricornis	ENSANRG00000010341.1	20.9524	735	6	31225567	33999737	Hymenoptera
OG0004616	Andrena_dorsata	ENSADOG00000001590.1	49.6599	735	1	18019384	110492342	Hymenoptera
OG0004616	Andrena_haemorrhoa	ENSAHEG00005000955.1	51.5646	735	6	3581352	34544964	Hymenoptera
OG0004616	Andrena_minutula	ENSAEAG00005012216.1	54.4218	735	7	689625	29730603	Hymenoptera
OG0004616	Anoplius_nigerrimus	BRAKERANGG00000005905.1	39.8639	735	15	2177633	11817267	Hymenoptera
OG0004616	Andrena_minutula	ENSAEAG00005011999.1	11.2925	735	7	18340275	29730603	Hymenoptera
OG0004616	Bombus_hortorum	ENSBHTG00000005664.1	28.7075	735	15	7287058	11451315	Hymenoptera
OG0004616	Bombus_pascuorum	ENSBPAG00000017519.1	27.3469	735	11	5971315	13283095	Hymenoptera
OG0004616	Bombus_pratorum	ENSBPTG00005005828.1	28.2993	735	14	8605714	12573759	Hymenoptera
OG0004616	Bombus_terrestris	ENSBTSG00005018271.1	28.1633	735	15	3981901	11413514	Hymenoptera
OG0004616	Buathra_laborator	ENSBLBG00005010424.1	54.4218	735	2	20454649	25356918	Hymenoptera
OG0004616	Cerceris_rybyensis	ENSCRYG00005007058.1	36.0544	735	7	10480446	25062806	Hymenoptera
OG0004616	Dolichovespula_media	ENSDMDG00000002070.1	25.034	735	6	2395735	10456037	Hymenoptera
OG0004616	Dolichovespula_saxonica	ENSDSXG00000012451.1	26.5306	735	4	2678566	10811106	Hymenoptera
OG0004616	Drosophila_melanogaster	FBgn0034380	59.5918	735	2R	18708152	25286936	Hymenoptera
OG0004616	Ectemnius_continuus	ENSECTG00005010560.1	34.5578	735	12	3996177	13757249	Hymenoptera
OG0004616	Ectemnius_lituratus	ENSELIG00005015258.1	34.0136	735	8	3867222	15081822	Hymenoptera
OG0004616	Ichneumon_xanthorius	ENSIXAG00005001833.1	67.8912	735	8	6718136	18383293	Hymenoptera
OG0004616	Lasioglossum_lativentre	ENSLLVG00000000264.1	59.7279	735	1	46188494	51674092	Hymenoptera
OG0004616	Lasioglossum_morio	ENSLMRG00010001784.1	58.9116	735	10	766205	17693651	Hymenoptera
OG0004616	Lasioglossum_pauxillum	ENSLPUG00000015261.1	58.0952	735	5	5705235	48162910	Hymenoptera
OG0004616	Nomada_fabriciana	ENSNFBG00000002007.1	32.2449	735	5	2392485	20046746	Hymenoptera
OG0004616	Ophion_luteus	BRAKEROLEG00005013525.1	61.3605	735	6	72040	50234018	Hymenoptera
OG0004616	Pemphredon_lugubris	ENSPLGG00000004184.1	39.5918	735	3	51696291	64765430	Hymenoptera
OG0004616	Rhogogaster_chlorosoma	BRAKERRCHG00005020005.1	45.8503	735	7	287669	23804216	Hymenoptera
OG0004616	Seladonia_tumulorum	BRAKERSTMG00015013299.1	58.2313	735	6	18620776	22415554	Hymenoptera
OG0004616	Sphecodes_monilicornis	ENSSSOG00015000775.1	57.0068	735	12	22111366	24196478	Hymenoptera
OG0004616	Stelis_phaeoptera	ENSolsG00005005204.1	43.1293	735	13	10797738	12131388	Hymenoptera
OG0004616	Tenthredo_mesomela	ENSTMMG00005004193.1	40.4082	735	6	29961878	30716065	Hymenoptera
OG0004616	Tenthredo_notha	ENSTNOG00000015742.1	39.1837	735	15	1690992	8137216	Hymenoptera
OG0004616	Tiphia_femorata	ENSTFMG00000001539.1	28.7075	735	5	12400482	25801794	Hymenoptera
OG0004616	Vespula_germanica	ENSVGEG00000002326.1	25.1701	735	1	7461310	20389060	Hymenoptera
OG0004616	Vespula_vulgaris	ENSVVLG00005014836.1	24.7619	735	2	7439510	19269981	Hymenoptera
OG0004297	Amblyteles_armatorius	ENSAAYG00000003088.1	53.6232	138	1	3794597	24262552	Hymenoptera
OG0004297	Ancistrocerus_nigricornis	ENSANRG00000003431.1	20.2899	138	2	971557	42568315	Hymenoptera
OG0004297	Andrena_dorsata	ENSADOG00000005459.1	48.5507	138	2	9110795	88484888	Hymenoptera
OG0004297	Andrena_haemorrhoa	ENSAHEG00005000688.1	46.3768	138	7	1102242	31209118	Hymenoptera
OG0004297	Andrena_minutula	ENSAEAG00005002644.1	50	138	2	5696728	57523122	Hymenoptera
OG0004297	Anoplius_nigerrimus	BRAKERANGG00000001740.1	34.7826	138	10	6431102	17689675	Hymenoptera
OG0004297	Andrena_minutula	ENSAEAG00005009253.1	41.3043	138	4	4107988	49528677	Hymenoptera
OG0004297	Bombus_hortorum	ENSBHTG00000004117.1	23.1884	138	8	10604493	17016242	Hymenoptera
OG0004297	Bombus_pascuorum	ENSBPAG00000005804.1	18.8406	138	4	6598191	18513278	Hymenoptera
OG0004297	Bombus_pratorum	ENSBPTG00005013517.1	21.7391	138	6	11042173	17489487	Hymenoptera
OG0004297	Bombus_terrestris	ENSBTSG00005005236.1	21.0145	138	9	12779314	19446242	Hymenoptera
OG0004297	Buathra_laborator	ENSBLBG00005001154.1	51.4493	138	3	14356186	24717723	Hymenoptera
OG0004297	Cerceris_rybyensis	ENSCRYG00005002777.1	22.4638	138	3	19516642	34308186	Hymenoptera
OG0004297	Dolichovespula_media	ENSDMDG00000003696.1	16.6667	138	4	2079153	10654109	Hymenoptera
OG0004297	Dolichovespula_saxonica	ENSDSXG00000012337.1	16.6667	138	7	8446922	9632140	Hymenoptera
OG0004297	Drosophila_melanogaster	FBgn0032240	57.971	138	2L	10403197	23513712	Hymenoptera
OG0004297	Ectemnius_continuus	ENSECTG00005008404.1	39.1304	138	2	11104808	23264153	Hymenoptera
OG0004297	Ectemnius_lituratus	ENSELIG00005011142.1	36.2319	138	5	7513638	18383239	Hymenoptera
OG0004297	Ichneumon_xanthorius	ENSIXAG00005002189.1	52.8986	138	3	9950754	25759952	Hymenoptera
OG0004297	Lasioglossum_lativentre	ENSLLVG00000005211.1	26.8116	138	2	31684815	41591170	Hymenoptera
OG0004297	Lasioglossum_morio	ENSLMRG00010006264.1	28.2609	138	2	34164630	39119267	Hymenoptera
OG0004297	Lasioglossum_pauxillum	ENSLPUG00000007827.1	31.1594	138	4	28604641	50619896	Hymenoptera
OG0004297	Nomada_fabriciana	ENSNFBG00000003087.1	35.5072	138	4	3983770	20066580	Hymenoptera
OG0004297	Ophion_luteus	BRAKEROLEG00005018188.1	50.7246	138	9	22890182	40285939	Hymenoptera
OG0004297	Pemphredon_lugubris	ENSPLGG00000000339.1	30.4348	138	3	56505682	64765430	Hymenoptera
OG0004297	Rhogogaster_chlorosoma	BRAKERRCHG00005024342.1	33.3333	138	9	17408928	17778631	Hymenoptera
OG0004297	Seladonia_tumulorum	BRAKERSTMG00015015398.1	23.913	138	8	10596030	21922236	Hymenoptera
OG0004297	Sphecodes_monilicornis	ENSSSOG00015010725.1	25.3623	138	5	20735414	29463297	Hymenoptera
OG0004297	Stelis_phaeoptera	ENSolsG00005010810.1	25.3623	138	14	6170197	11864778	Hymenoptera
OG0004297	Tenthredo_mesomela	ENSTMMG00005002036.1	40.5797	138	8	784848	28580216	Hymenoptera
OG0004297	Tenthredo_notha	ENSTNOG00000018561.1	40.5797	138	16	5666149	8124502	Hymenoptera
OG0004297	Tiphia_femorata	ENSTFMG00000003262.1	27.5362	138	8	7209954	20403533	Hymenoptera
OG0004297	Vespula_germanica	ENSVGEG00000005294.1	15.2174	138	1	12534307	20389060	Hymenoptera
OG0004297	Vespula_vulgaris	ENSVVLG00005005996.1	16.6667	138	2	11550596	19269981	Hymenoptera
OG0005207	Amblyteles_armatorius	ENSAAYG00000007038.1	71.2963	324	5	12091972	18898530	Hymenoptera
OG0005207	Ancistrocerus_nigricornis	ENSANRG00000009663.1	59.5679	324	6	12042373	33999737	Hymenoptera
OG0005207	Andrena_dorsata	ENSADOG00000009075.1	71.6049	324	2	31255214	88484888	Hymenoptera
OG0005207	Andrena_haemorrhoa	ENSAHEG00005001258.1	29.9383	324	5	26468936	34841267	Hymenoptera
OG0005207	Andrena_minutula	ENSAEAG00005005691.1	26.2346	324	3	5801910	50233583	Hymenoptera
OG0005207	Anoplius_nigerrimus	BRAKERANGG00000001995.1	67.284	324	10	6932068	17689675	Hymenoptera
OG0005207	Andrena_minutula	ENSAEAG00005002756.1	36.7284	324	2	49185280	57523122	Hymenoptera
OG0005207	Bombus_hortorum	ENSBHTG00000011848.1	54.6296	324	10	7574155	12857880	Hymenoptera
OG0005207	Bombus_pascuorum	ENSBPAG00000002863.1	51.5432	324	12	7652981	12938367	Hymenoptera
OG0005207	Bombus_pratorum	ENSBPTG00005001608.1	54.321	324	10	8983576	14223350	Hymenoptera
OG0005207	Bombus_terrestris	ENSBTSG00005000408.1	41.358	324	5	5682240	14194883	Hymenoptera
OG0005207	Buathra_laborator	ENSBLBG00005001296.1	53.7037	324	4	10502452	20426371	Hymenoptera
OG0005207	Cerceris_rybyensis	ENSCRYG00005001211.1	32.4074	324	9	126909	21964031	Hymenoptera
OG0005207	Dolichovespula_media	ENSDMDG00000011392.1	28.7037	324	18	4830806	5641428	Hymenoptera
OG0005207	Dolichovespula_saxonica	ENSDSXG00000010195.1	59.5679	324	18	710098	5484941	Hymenoptera
OG0005207	Drosophila_melanogaster	FBgn0005612	75.9259	324	2R	23979099	25286936	Hymenoptera
OG0005207	Ectemnius_continuus	ENSECTG00005001486.1	62.6543	324	14	668195	12881047	Hymenoptera
OG0005207	Ectemnius_lituratus	ENSELIG00005012703.1	26.5432	324	7	15990813	16845535	Hymenoptera
OG0005207	Ichneumon_xanthorius	ENSIXAG00005005579.1	70.9877	324	12	2973635	13187331	Hymenoptera
OG0005207	Lasioglossum_lativentre	ENSLLVG00000001198.1	71.2963	324	2	24761900	41591170	Hymenoptera
OG0005207	Lasioglossum_morio	ENSLMRG00010006348.1	63.5802	324	2	9311140	39119267	Hymenoptera
OG0005207	Lasioglossum_pauxillum	ENSLPUG00000005237.1	71.6049	324	4	46179005	50619896	Hymenoptera
OG0005207	Nomada_fabriciana	ENSNFBG00000007582.1	65.7407	324	11	890941	13396754	Hymenoptera
OG0005207	Ophion_luteus	BRAKEROLEG00005015907.1	65.1235	324	7	2270023	49518087	Hymenoptera
OG0005207	Pemphredon_lugubris	ENSPLGG00000009570.1	70.9877	324	5	38630844	48191648	Hymenoptera
OG0005207	Rhogogaster_chlorosoma	BRAKERRCHG00005014981.1	49.0741	324	5	25120457	25263472	Hymenoptera
OG0005207	Seladonia_tumulorum	BRAKERSTMG00015016399.1	69.7531	324	8	19283030	21922236	Hymenoptera
OG0005207	Sphecodes_monilicornis	ENSSSOG00015009850.1	59.5679	324	5	138546	29463297	Hymenoptera
OG0005207	Stelis_phaeoptera	ENSolsG00005004827.1	64.1975	324	10	13661457	13804304	Hymenoptera
OG0005207	Tenthredo_mesomela	ENSTMMG00005004225.1	56.1728	324	1	61986102	62304763	Hymenoptera
OG0005207	Tenthredo_notha	ENSTNOG00000019638.1	63.5802	324	4	85854	20428060	Hymenoptera
OG0005207	Tiphia_femorata	ENSTFMG00000001497.1	73.4568	324	11	1613984	14139875	Hymenoptera
OG0005207	Vespula_germanica	ENSVGEG00000014547.1	29.9383	324	18	630061	5238766	Hymenoptera
OG0005207	Vespula_vulgaris	ENSVVLG00005011911.1	29.321	324	16	653402	5043601	Hymenoptera
OG0005797	Amblyteles_armatorius	ENSAAYG00000006305.1	69.5238	420	8	4571529	15818268	Hymenoptera
OG0005797	Ancistrocerus_nigricornis	ENSANRG00000005303.1	34.5238	420	3	10446941	40248163	Hymenoptera
OG0005797	Andrena_dorsata	ENSADOG00000008895.1	60.9524	420	2	56887701	88484888	Hymenoptera
OG0005797	Andrena_haemorrhoa	ENSAHEG00005006317.1	60.2381	420	3	40196387	42634267	Hymenoptera
OG0005797	Andrena_minutula	ENSAEAG00005012509.1	59.5238	420	7	27721010	29730603	Hymenoptera
OG0005797	Anoplius_nigerrimus	BRAKERANGG00000009829.1	44.7619	420	4	21759842	22510384	Hymenoptera
OG0005797	Andrena_minutula	ENSAEAG00005007160.1	56.4286	420	2	48333958	57523122	Hymenoptera
OG0005797	Bombus_hortorum	ENSBHTG00000014475.1	48.0952	420	13	7794872	12563128	Hymenoptera
OG0005797	Bombus_pascuorum	ENSBPAG00000017218.1	46.1905	420	14	4788533	11401277	Hymenoptera
OG0005797	Bombus_pratorum	ENSBPTG00005008906.1	49.5238	420	16	6643237	11389935	Hymenoptera
OG0005797	Bombus_terrestris	ENSBTSG00005011609.1	47.619	420	8	4852036	11657431	Hymenoptera
OG0005797	Buathra_laborator	ENSBLBG00005006591.1	50	420	9	16625119	16767313	Hymenoptera
OG0005797	Cerceris_rybyensis	ENSCRYG00005007333.1	28.3333	420	4	9305476	28311074	Hymenoptera
OG0005797	Dolichovespula_media	ENSDMDG00000013245.1	48.5714	420	9	1722597	9710462	Hymenoptera
OG0005797	Dolichovespula_saxonica	ENSDSXG00000012246.1	51.1905	420	8	7857853	9590564	Hymenoptera
OG0005797	Drosophila_melanogaster	FBgn0023514	70.4762	420	X	1877317	23542271	Hymenoptera
OG0005797	Ectemnius_continuus	ENSECTG00005002656.1	54.2857	420	5	5134001	16153894	Hymenoptera
OG0005797	Ectemnius_lituratus	ENSELIG00005020587.1	52.8571	420	1	5117920	25570032	Hymenoptera
OG0005797	Ichneumon_xanthorius	ENSIXAG00005003907.1	68.0952	420	6	10601191	18216169	Hymenoptera
OG0005797	Lasioglossum_lativentre	ENSLLVG00000006402.1	68.5714	420	4	26247972	34031726	Hymenoptera
OG0005797	Lasioglossum_morio	ENSLMRG00010005328.1	67.8571	420	3	22793699	37805423	Hymenoptera
OG0005797	Lasioglossum_pauxillum	ENSLPUG00000004952.1	66.4286	420	8	11742321	42843013	Hymenoptera
OG0005797	Nomada_fabriciana	ENSNFBG00000009751.1	50.9524	420	3	21360283	21681632	Hymenoptera
OG0005797	Ophion_luteus	BRAKEROLEG00005008435.1	65.7143	420	3	2067787	64840470	Hymenoptera
OG0005797	Pemphredon_lugubris	ENSPLGG00000008655.1	58.3333	420	4	31578472	59701032	Hymenoptera
OG0005797	Rhogogaster_chlorosoma	BRAKERRCHG00005011440.1	46.1905	420	4	630144	27728829	Hymenoptera
OG0005797	Seladonia_tumulorum	BRAKERSTMG00015000711.1	70	420	1	35826838	39298666	Hymenoptera
OG0005797	Sphecodes_monilicornis	ENSSSOG00015001961.1	69.2857	420	13	15206968	22726287	Hymenoptera
OG0005797	Stelis_phaeoptera	ENSolsG00005007608.1	63.8095	420	3	13300414	17607315	Hymenoptera
OG0005797	Tenthredo_mesomela	ENSTMMG00005007517.1	37.381	420	3	883782	52122333	Hymenoptera
OG0005797	Tenthredo_notha	ENSTNOG00000012390.1	40	420	5	572676	15343446	Hymenoptera
OG0005797	Tiphia_femorata	ENSTFMG00000002487.1	47.8571	420	3	17235469	27365344	Hymenoptera
OG0005797	Vespula_germanica	ENSVGEG00000016056.1	37.8571	420	9	7480525	9010965	Hymenoptera
OG0005797	Vespula_vulgaris	ENSVVLG00005001214.1	37.381	420	10	1533818	8516319	Hymenoptera
OG0004571	Amblyteles_armatorius	ENSAAYG00000000201.1	53.7791	344	3	16457294	21793321	Hymenoptera
OG0004571	Ancistrocerus_nigricornis	ENSANRG00000004838.1	27.0349	344	3	12904581	40248163	Hymenoptera
OG0004571	Andrena_dorsata	ENSADOG00000012740.1	43.8953	344	3	69232025	70131001	Hymenoptera
OG0004571	Andrena_haemorrhoa	ENSAHEG00005002230.1	41.8605	344	3	4751087	42634267	Hymenoptera
OG0004571	Andrena_minutula	ENSAEAG00005008443.1	43.6047	344	5	41132585	41268693	Hymenoptera
OG0004571	Anoplius_nigerrimus	BRAKERANGG00000014718.1	26.7442	344	9	15072299	17717356	Hymenoptera
OG0004571	Athalia_rosae	ENSAEAG00005006291.1	38.0814	344	5	353063	18484319	Hymenoptera
OG0004571	Bombus_hortorum	ENSBHTG00000010433.1	23.5465	344	6	630898	18588172	Hymenoptera
OG0004571	Bombus_pascuorum	ENSBPAG00000010655.1	22.9651	344	9	524848	17123169	Hymenoptera
OG0004571	Bombus_pratorum	ENSBPTG00005018261.1	22.9651	344	7	16814786	17367674	Hymenoptera
OG0004571	Bombus_terrestris	ENSBTSG00005007680.1	22.3837	344	1	659047	18372659	Hymenoptera
OG0004571	Buathra_laborator	ENSBLBG00005010675.1	47.3837	344	2	11108099	25356918	Hymenoptera
OG0004571	Cerceris_rybyensis	ENSCRYG00005006805.1	29.9419	344	11	16011801	18646833	Hymenoptera
OG0004571	Dolichovespula_media	ENSDMDG00000007061.1	30.814	344	19	5209328	5331238	Hymenoptera
OG0004571	Dolichovespula_saxonica	ENSDSXG00000006432.1	31.3953	344	21	4516326	4623105	Hymenoptera
OG0004571	Drosophila_melanogaster	FBgn0039025	75.2907	344	3R	22750901	32079331	Hymenoptera
OG0004571	Ectemnius_continuus	ENSECTG00005005925.1	42.4419	344	11	5454437	14202596	Hymenoptera
OG0004571	Ectemnius_lituratus	ENSELIG00005020088.1	42.7326	344	12	5280746	11719546	Hymenoptera
OG0004571	Ichneumon_xanthorius	ENSIXAG00005000228.1	53.7791	344	8	5262566	18383293	Hymenoptera
OG0004571	Lasioglossum_lativentre	ENSLLVG00000004498.1	27.6163	344	3	18793316	38711084	Hymenoptera
OG0004571	Lasioglossum_morio	ENSLMRG00010012901.1	30.814	344	7	8615801	20101617	Hymenoptera
OG0004571	Lasioglossum_pauxillum	ENSLPUG00000004485.1	28.7791	344	1	15168340	55061150	Hymenoptera
OG0004571	Nomada_fabriciana	ENSNFBG00000004271.1	24.7093	344	9	1996549	14798558	Hymenoptera
OG0004571	Ophion_luteus	BRAKEROLEG00005004760.1	59.3023	344	12	21714500	33763864	Hymenoptera
OG0004571	Pemphredon_lugubris	ENSPLGG00000004519.1	35.1744	344	1	17113855	74671469	Hymenoptera
OG0004571	Rhogogaster_chlorosoma	BRAKERRCHG00005011416.1	41.8605	344	4	578081	27728829	Hymenoptera
OG0004571	Seladonia_tumulorum	BRAKERSTMG00015002349.1	22.9651	344	10	982627	18159757	Hymenoptera
OG0004571	Sphecodes_monilicornis	ENSSSOG00015008566.1	28.7791	344	2	23863444	33823122	Hymenoptera
OG0004571	Stelis_phaeoptera	ENSolsG00005001784.1	20.3488	344	2	7417883	18559119	Hymenoptera
OG0004571	Tenthredo_mesomela	ENSTMMG00005006850.1	38.0814	344	3	831760	52122333	Hymenoptera
OG0004571	Tenthredo_notha	ENSTNOG00000018934.1	37.5	344	5	514692	15343446	Hymenoptera
OG0004571	Tiphia_femorata	ENSTFMG00000004740.1	27.907	344	8	14078291	20403533	Hymenoptera
OG0004571	Vespula_germanica	ENSVGEG00000011477.1	25.5814	344	22	1289637	4341745	Hymenoptera
OG0004571	Vespula_vulgaris	ENSVVLG00005011452.1	25.8721	344	19	3167371	4377673	Hymenoptera
OG0004550	Amblyteles_armatorius	ENSAAYG00000007653.1	58.9965	578	2	14092131	23729622	Hymenoptera
OG0004550	Ancistrocerus_nigricornis	ENSANRG00000007300.1	26.4706	578	3	28781012	40248163	Hymenoptera
OG0004550	Andrena_dorsata	ENSADOG00000012936.1	38.2353	578	3	60271093	70131001	Hymenoptera
OG0004550	Andrena_haemorrhoa	ENSAHEG00005014021.1	41.3495	578	4	8935501	41012438	Hymenoptera
OG0004550	Andrena_minutula	ENSAEAG00005001687.1	38.5813	578	2	37605606	57523122	Hymenoptera
OG0004550	Anoplius_nigerrimus	BRAKERANGG00000003977.1	60.5536	578	13	7811929	16059104	Hymenoptera
OG0004550	Andrena_minutula	ENSAEAG00005005503.1	40.6574	578	4	40689951	49528677	Hymenoptera
OG0004550	Bombus_hortorum	ENSBHTG00000011356.1	26.6436	578	3	19096597	19190157	Hymenoptera
OG0004550	Bombus_pascuorum	ENSBPAG00000000794.1	27.1626	578	7	18001433	18045038	Hymenoptera
OG0004550	Bombus_pratorum	ENSBPTG00005011856.1	27.3356	578	5	18376268	18497082	Hymenoptera
OG0004550	Bombus_terrestris	ENSBTSG00005004822.1	27.3356	578	10	501088	20491647	Hymenoptera
OG0004550	Buathra_laborator	ENSBLBG00005002611.1	48.6159	578	6	802481	18699653	Hymenoptera
OG0004550	Cerceris_rybyensis	ENSCRYG00005000710.1	32.1799	578	3	20402277	34308186	Hymenoptera
OG0004550	Dolichovespula_media	ENSDMDG00000007876.1	21.2803	578	8	4435076	9929550	Hymenoptera
OG0004550	Dolichovespula_saxonica	ENSDSXG00000013280.1	21.2803	578	6	5495700	10035476	Hymenoptera
OG0004550	Drosophila_melanogaster	FBgn0267698	67.9931	578	3R	6354088	32079331	Hymenoptera
OG0004550	Ectemnius_continuus	ENSECTG00005000322.1	33.737	578	2	6395415	23264153	Hymenoptera
OG0004550	Ectemnius_lituratus	ENSELIG00005020038.1	35.1211	578	5	13451274	18383239	Hymenoptera
OG0004550	Ichneumon_xanthorius	ENSIXAG00005006151.1	54.3253	578	7	4717456	21546075	Hymenoptera
OG0004550	Lasioglossum_lativentre	ENSLLVG00000013768.1	31.1419	578	9	14914847	24658681	Hymenoptera
OG0004550	Lasioglossum_morio	ENSLMRG00010009717.1	33.564	578	4	21804899	31474127	Hymenoptera
OG0004550	Lasioglossum_pauxillum	ENSLPUG00000003121.1	34.083	578	1	34421794	55061150	Hymenoptera
OG0004550	Nomada_fabriciana	ENSNFBG00000002508.1	29.9308	578	5	18888670	20046746	Hymenoptera
OG0004550	Ophion_luteus	BRAKEROLEG00005013593.1	68.1661	578	6	4071944	50234018	Hymenoptera
OG0004550	Pemphredon_lugubris	ENSPLGG00000010686.1	34.6021	578	5	34617474	48191648	Hymenoptera
OG0004550	Rhogogaster_chlorosoma	BRAKERRCHG00005003930.1	46.1938	578	1	14214825	41917220	Hymenoptera
OG0004550	Seladonia_tumulorum	BRAKERSTMG00015002867.1	31.4879	578	11	10035507	17578121	Hymenoptera
OG0004550	Sphecodes_monilicornis	ENSSSOG00015006407.1	30.9689	578	3	17182006	30691102	Hymenoptera
OG0004550	Stelis_phaeoptera	ENSolsG00005008044.1	36.8512	578	5	11141223	16992999	Hymenoptera
OG0004550	Tenthredo_mesomela	ENSTMMG00005002544.1	42.3875	578	4	18361400	44941172	Hymenoptera
OG0004550	Tenthredo_notha	ENSTNOG00000013631.1	44.6367	578	1	9114940	24575054	Hymenoptera
OG0004550	Tiphia_femorata	ENSTFMG00000010642.1	27.8547	578	1	31872147	38663132	Hymenoptera
OG0004550	Vespula_germanica	ENSVGEG00000004737.1	21.6263	578	6	5034440	9483911	Hymenoptera
OG0004550	Vespula_vulgaris	ENSVVLG00005006476.1	21.6263	578	7	4911540	9108126	Hymenoptera
OG0005577	Amblyteles_armatorius	ENSAAYG00000009577.1	62.8968	504	7	10674792	16988692	Hymenoptera
OG0005577	Ancistrocerus_nigricornis	ENSANRG00000012399.1	28.1746	504	1	2088930	44957225	Hymenoptera
OG0005577	Andrena_dorsata	ENSADOG00000007959.1	45.0397	504	2	65843032	88484888	Hymenoptera
OG0005577	Andrena_haemorrhoa	ENSAHEG00005010688.1	42.2619	504	4	40457076	41012438	Hymenoptera
OG0005577	Andrena_minutula	ENSAEAG00005000562.1	45.8333	504	2	23087462	57523122	Hymenoptera
OG0005577	Anoplius_nigerrimus	BRAKERANGG00000005510.1	32.7381	504	14	2363046	15783574	Hymenoptera
OG0005577	Andrena_minutula	ENSAEAG00005010292.1	26.3889	504	5	37400312	41268693	Hymenoptera
OG0005577	Bombus_hortorum	ENSBHTG00000006516.1	33.5317	504	12	778309	12676587	Hymenoptera
OG0005577	Bombus_pascuorum	ENSBPAG00000010798.1	31.1508	504	10	14087740	14792464	Hymenoptera
OG0005577	Bombus_pratorum	ENSBPTG00005000348.1	30.754	504	11	13043960	13796444	Hymenoptera
OG0005577	Bombus_terrestris	ENSBTSG00005016022.1	30.9524	504	13	13693501	14593050	Hymenoptera
OG0005577	Buathra_laborator	ENSBLBG00005010897.1	52.381	504	11	11034464	13030367	Hymenoptera
OG0005577	Cerceris_rybyensis	ENSCRYG00005009126.1	36.9048	504	10	11286854	20766815	Hymenoptera
OG0005577	Dolichovespula_media	ENSDMDG00000004083.1	24.8016	504	12	3143240	9342786	Hymenoptera
OG0005577	Dolichovespula_saxonica	ENSDSXG00000002955.1	23.4127	504	10	6136927	9507211	Hymenoptera
OG0005577	Drosophila_melanogaster	FBgn0035909	67.6587	504	3L	8534977	28110227	Hymenoptera
OG0005577	Ectemnius_continuus	ENSECTG00005007631.1	47.8175	504	6	15743059	15862887	Hymenoptera
OG0005577	Ectemnius_lituratus	ENSELIG00005020658.1	46.627	504	6	16779590	16908772	Hymenoptera
OG0005577	Ichneumon_xanthorius	ENSIXAG00005011336.1	60.5159	504	1	4288761	27402130	Hymenoptera
OG0005577	Lasioglossum_lativentre	ENSLLVG00000001988.1	35.119	504	12	9951000	10258090	Hymenoptera
OG0005577	Lasioglossum_morio	ENSLMRG00010003780.1	40.873	504	1	31176646	46980029	Hymenoptera
OG0005577	Lasioglossum_pauxillum	ENSLPUG00000000966.1	39.6825	504	9	15373947	39075075	Hymenoptera
OG0005577	Nomada_fabriciana	ENSNFBG00000007185.1	41.0714	504	3	4938191	21681632	Hymenoptera
OG0005577	Ophion_luteus	BRAKEROLEG00005011514.1	64.2857	504	5	5751736	55279722	Hymenoptera
OG0005577	Pemphredon_lugubris	ENSPLGG00000008420.1	42.0635	504	1	69836207	74671469	Hymenoptera
OG0005577	Rhogogaster_chlorosoma	BRAKERRCHG00005023743.1	51.1905	504	9	3114734	17778631	Hymenoptera
OG0005577	Seladonia_tumulorum	BRAKERSTMG00015007931.1	31.5476	504	2	7509796	31558489	Hymenoptera
OG0005577	Sphecodes_monilicornis	ENSSSOG00015000932.1	33.3333	504	14	16959678	22336721	Hymenoptera
OG0005577	Stelis_phaeoptera	ENSolsG00005001522.1	34.9206	504	12	5553460	12893461	Hymenoptera
OG0005577	Tenthredo_mesomela	ENSTMMG00005005139.1	39.2857	504	6	2266426	30716065	Hymenoptera
OG0005577	Tenthredo_notha	ENSTNOG00000014426.1	43.6508	504	11	7703133	10575604	Hymenoptera
OG0005577	Tiphia_femorata	ENSTFMG00000001872.1	34.7222	504	3	25554652	27365344	Hymenoptera
OG0005577	Vespula_germanica	ENSVGEG00000006351.1	22.619	504	7	7240399	9466047	Hymenoptera
OG0005577	Vespula_vulgaris	ENSVVLG00005008529.1	22.2222	504	9	6368347	8609961	Hymenoptera
OG0004326	Amblyteles_armatorius	ENSAAYG00000003514.1	64.172	628	1	10710800	24262552	Hymenoptera
OG0004326	Ancistrocerus_nigricornis	ENSANRG00000003585.1	38.6943	628	6	21553166	33999737	Hymenoptera
OG0004326	Andrena_dorsata	ENSADOG00000005493.1	51.4331	628	2	18366146	88484888	Hymenoptera
OG0004326	Andrena_haemorrhoa	ENSAHEG00005001447.1	51.1146	628	7	22633858	31209118	Hymenoptera
OG0004326	Andrena_minutula	ENSAEAG00005006163.1	51.7516	628	4	3381833	49528677	Hymenoptera
OG0004326	Anoplius_nigerrimus	BRAKERANGG00000003545.1	32.6433	628	12	4164733	16100474	Hymenoptera
OG0004326	Andrena_minutula	ENSAEAG00005001403.1	9.3949	628	1	53668594	87400501	Hymenoptera
OG0004326	Bombus_hortorum	ENSBHTG00000014107.1	30.2548	628	5	15233106	18772831	Hymenoptera
OG0004326	Bombus_pascuorum	ENSBPAG00000004298.1	28.0255	628	8	997897	17556731	Hymenoptera
OG0004326	Bombus_pratorum	ENSBPTG00005018062.1	28.5032	628	9	1041767	15968366	Hymenoptera
OG0004326	Bombus_terrestris	ENSBTSG00005005707.1	28.6624	628	4	1397693	18668021	Hymenoptera
OG0004326	Buathra_laborator	ENSBLBG00005001861.1	49.5223	628	3	4960925	24717723	Hymenoptera
OG0004326	Cerceris_rybyensis	ENSCRYG00005004993.1	41.242	628	5	26202733	27622357	Hymenoptera
OG0004326	Dolichovespula_media	ENSDMDG00000006346.1	32.1656	628	13	3299288	8078437	Hymenoptera
OG0004326	Dolichovespula_saxonica	ENSDSXG00000001533.1	30.7325	628	12	3407039	8123680	Hymenoptera
OG0004326	Drosophila_melanogaster	FBgn0031233	60.0318	628	2L	207406	23513712	Hymenoptera
OG0004326	Ectemnius_continuus	ENSECTG00005003226.1	36.7834	628	4	19300603	20120807	Hymenoptera
OG0004326	Ectemnius_lituratus	ENSELIG00005011449.1	36.465	628	4	810710	18518072	Hymenoptera
OG0004326	Ichneumon_xanthorius	ENSIXAG00005005496.1	61.3057	628	3	11055368	25759952	Hymenoptera
OG0004326	Lasioglossum_lativentre	ENSLLVG00000002099.1	51.2739	628	1	10976449	51674092	Hymenoptera
OG0004326	Lasioglossum_morio	ENSLMRG00010006587.1	53.0255	628	3	31241040	37805423	Hymenoptera
OG0004326	Lasioglossum_pauxillum	ENSLPUG00000003582.1	54.7771	628	9	36269813	39075075	Hymenoptera
OG0004326	Nomada_fabriciana	ENSNFBG00000005891.1	36.465	628	2	23633171	26411376	Hymenoptera
OG0004326	Ophion_luteus	BRAKEROLEG00005019047.1	48.4076	628	9	10024955	40285939	Hymenoptera
OG0004326	Pemphredon_lugubris	ENSPLGG00000005098.1	42.1975	628	2	2936391	66556748	Hymenoptera
OG0004326	Rhogogaster_chlorosoma	BRAKERRCHG00005008543.1	44.4268	628	3	25632326	29038321	Hymenoptera
OG0004326	Seladonia_tumulorum	BRAKERSTMG00015004899.1	51.2739	628	13	9053138	15179166	Hymenoptera
OG0004326	Sphecodes_monilicornis	ENSSSOG00015003510.1	52.0701	628	15	5767614	21542914	Hymenoptera
OG0004326	Stelis_phaeoptera	ENSolsG00005007800.1	38.2166	628	6	16158758	16896255	Hymenoptera
OG0004326	Tenthredo_mesomela	ENSTMMG00005006883.1	36.9427	628	3	45204343	52122333	Hymenoptera
OG0004326	Tenthredo_notha	ENSTNOG00000017229.1	38.3758	628	2	19535789	22778610	Hymenoptera
OG0004326	Tiphia_femorata	ENSTFMG00000004223.1	32.4841	628	3	8266763	27365344	Hymenoptera
OG0004326	Vespula_germanica	ENSVGEG00000011187.1	28.9809	628	11	4044143	8410423	Hymenoptera
OG0004326	Vespula_vulgaris	ENSVVLG00005010524.1	28.5032	628	11	3315576	7653742	Hymenoptera
OG0005068	Amblyteles_armatorius	ENSAAYG00000006543.1	68.7616	541	4	4791424	20984269	Hymenoptera
OG0005068	Ancistrocerus_nigricornis	ENSANRG00000000437.1	39.7412	541	3	5985428	40248163	Hymenoptera
OG0005068	Andrena_dorsata	ENSADOG00000005403.1	61.3678	541	2	8274742	88484888	Hymenoptera
OG0005068	Andrena_haemorrhoa	ENSAHEG00005001041.1	62.1072	541	7	7987239	31209118	Hymenoptera
OG0005068	Andrena_minutula	ENSAEAG00005001020.1	60.9982	541	2	1141880	57523122	Hymenoptera
OG0005068	Anoplius_nigerrimus	BRAKERANGG00000008632.1	57.671	541	3	12094004	23714924	Hymenoptera
OG0005068	Andrena_minutula	ENSAEAG00005007627.1	24.5841	541	4	40510732	49528677	Hymenoptera
OG0005068	Bombus_hortorum	ENSBHTG00000009803.1	43.2532	541	8	14035642	17016242	Hymenoptera
OG0005068	Bombus_pascuorum	ENSBPAG00000004626.1	42.329	541	4	3079625	18513278	Hymenoptera
OG0005068	Bombus_pratorum	ENSBPTG00005014719.1	43.4381	541	6	14520933	17489487	Hymenoptera
OG0005068	Bombus_terrestris	ENSBTSG00005002514.1	41.4048	541	9	16282306	19446242	Hymenoptera
OG0005068	Buathra_laborator	ENSBLBG00005004434.1	57.4861	541	1	30624726	33193724	Hymenoptera
OG0005068	Cerceris_rybyensis	ENSCRYG00005000223.1	41.0351	541	3	26114166	34308186	Hymenoptera
OG0005068	Dolichovespula_media	ENSDMDG00000007328.1	42.8835	541	14	5469778	7115864	Hymenoptera
OG0005068	Dolichovespula_saxonica	ENSDSXG00000003859.1	44.3623	541	13	733047	6236702	Hymenoptera
OG0005068	Drosophila_melanogaster	FBgn0030719	48.4288	541	X	15987166	23542271	Hymenoptera
OG0005068	Ectemnius_continuus	ENSECTG00005009241.1	50.4621	541	2	11613849	23264153	Hymenoptera
OG0005068	Ectemnius_lituratus	ENSELIG00005021217.1	48.9834	541	5	7021473	18383239	Hymenoptera
OG0005068	Ichneumon_xanthorius	ENSIXAG00005009786.1	67.4677	541	4	20095029	24204802	Hymenoptera
OG0005068	Lasioglossum_lativentre	ENSLLVG00000009552.1	58.5952	541	6	25725585	27886310	Hymenoptera
OG0005068	Lasioglossum_morio	ENSLMRG00010004742.1	61.3678	541	2	235489	39119267	Hymenoptera
OG0005068	Lasioglossum_pauxillum	ENSLPUG00000007249.1	58.0407	541	6	41317208	46473367	Hymenoptera
OG0005068	Nomada_fabriciana	ENSNFBG00000003232.1	44.5471	541	4	3329340	20066580	Hymenoptera
OG0005068	Ophion_luteus	BRAKEROLEG00005017554.1	61.3678	541	8	30112647	48280631	Hymenoptera
OG0005068	Pemphredon_lugubris	ENSPLGG00000009099.1	51.5712	541	5	34901507	48191648	Hymenoptera
OG0005068	Rhogogaster_chlorosoma	BRAKERRCHG00005003801.1	35.305	541	1	26616168	41917220	Hymenoptera
OG0005068	Seladonia_tumulorum	BRAKERSTMG00015006466.1	48.7985	541	15	8493403	11869004	Hymenoptera
OG0005068	Sphecodes_monilicornis	ENSSSOG00015006243.1	58.9649	541	18	284255	11558106	Hymenoptera
OG0005068	Stelis_phaeoptera	ENSolsG00005009392.1	57.671	541	14	7557501	11864778	Hymenoptera
OG0005068	Tenthredo_mesomela	ENSTMMG00005005134.1	47.3198	541	1	21753593	62304763	Hymenoptera
OG0005068	Tenthredo_notha	ENSTNOG00000022419.1	47.5046	541	3	7016396	21794357	Hymenoptera
OG0005068	Tiphia_femorata	ENSTFMG00000008032.1	48.9834	541	2	8439966	29445437	Hymenoptera
OG0005068	Vespula_germanica	ENSVGEG00000006873.1	41.9593	541	13	4995524	6552750	Hymenoptera
OG0005068	Vespula_vulgaris	ENSVVLG00005010389.1	42.8835	541	12	4966728	5682823	Hymenoptera
OG0006085	Amblyteles_armatorius	ENSAAYG00000000888.1	65.096	573	10	10068622	13830889	Hymenoptera
OG0006085	Ancistrocerus_nigricornis	ENSANRG00000007465.1	47.8185	573	3	23318488	40248163	Hymenoptera
OG0006085	Andrena_dorsata	ENSADOG00000002329.1	56.37	573	1	105873373	110492342	Hymenoptera
OG0006085	Andrena_haemorrhoa	ENSAHEG00005012229.1	50.6108	573	1	5013102	59446405	Hymenoptera
OG0006085	Andrena_minutula	ENSAEAG00005005777.1	57.2426	573	4	46911922	49528677	Hymenoptera
OG0006085	Anoplius_nigerrimus	BRAKERANGG00000013970.1	44.3281	573	8	2143278	18006744	Hymenoptera
OG0006085	Athalia_rosae	ENSAEAG00005004925.1	45.3752	573	7	4426858	16594773	Hymenoptera
OG0006085	Bombus_hortorum	ENSBHTG00000010221.1	36.6492	573	7	16790818	17194315	Hymenoptera
OG0006085	Bombus_pascuorum	ENSBPAG00000016666.1	35.9511	573	3	332512	19611501	Hymenoptera
OG0006085	Bombus_pratorum	ENSBPTG00005013304.1	32.9843	573	3	18460698	18815131	Hymenoptera
OG0006085	Bombus_terrestris	ENSBTSG00005002163.1	35.7766	573	3	645755	22099476	Hymenoptera
OG0006085	Buathra_laborator	ENSBLBG00005002721.1	60.2094	573	3	17305200	24717723	Hymenoptera
OG0006085	Cerceris_rybyensis	ENSCRYG00005003558.1	38.0454	573	6	12213209	26175038	Hymenoptera
OG0006085	Dolichovespula_media	ENSDMDG00000013343.1	42.7574	573	9	3759419	9710462	Hymenoptera
OG0006085	Dolichovespula_saxonica	ENSDSXG00000013840.1	45.0262	573	8	5686674	9590564	Hymenoptera
OG0006085	Drosophila_melanogaster	FBgn0004574	80.1047	573	3L	4136788	28110227	Hymenoptera
OG0006085	Ectemnius_continuus	ENSECTG00005007074.1	41.1867	573	7	10672496	15408693	Hymenoptera
OG0006085	Ectemnius_lituratus	ENSELIG00005019015.1	42.9319	573	10	4587701	13488706	Hymenoptera
OG0006085	Ichneumon_xanthorius	ENSIXAG00005007559.1	61.9546	573	2	15260761	23861489	Hymenoptera
OG0006085	Lasioglossum_lativentre	ENSLLVG00000012873.1	47.644	573	7	16778931	27713800	Hymenoptera
OG0006085	Lasioglossum_morio	ENSLMRG00010000056.1	48.6911	573	1	14299428	46980029	Hymenoptera
OG0006085	Lasioglossum_pauxillum	ENSLPUG00000012796.1	48.1675	573	2	14700209	52522517	Hymenoptera
OG0006085	Nomada_fabriciana	ENSNFBG00000007124.1	39.267	573	3	8897755	21681632	Hymenoptera
OG0006085	Ophion_luteus	BRAKEROLEG00005018117.1	66.8412	573	9	2304106	40285939	Hymenoptera
OG0006085	Pemphredon_lugubris	ENSPLGG00000007550.1	51.8325	573	4	7267183	59701032	Hymenoptera
OG0006085	Rhogogaster_chlorosoma	BRAKERRCHG00005024057.1	54.2757	573	9	3201879	17778631	Hymenoptera
OG0006085	Seladonia_tumulorum	BRAKERSTMG00015004549.1	48.1675	573	12	5481252	17455308	Hymenoptera
OG0006085	Sphecodes_monilicornis	ENSSSOG00015013126.1	47.1204	573	8	8576220	27859942	Hymenoptera
OG0006085	Stelis_phaeoptera	ENSolsG00005008567.1	44.3281	573	4	8356121	17592076	Hymenoptera
OG0006085	Tenthredo_mesomela	ENSTMMG00005004499.1	38.0454	573	6	2936920	30716065	Hymenoptera
OG0006085	Tenthredo_notha	ENSTNOG00000013211.1	43.281	573	11	7606935	10575604	Hymenoptera
OG0006085	Tiphia_femorata	ENSTFMG00000003916.1	58.6387	573	5	1156300	25801794	Hymenoptera
OG0006085	Vespula_germanica	ENSVGEG00000001224.1	35.0785	573	9	5603953	9010965	Hymenoptera
OG0006085	Vespula_vulgaris	ENSVVLG00005015298.1	34.904	573	10	3379304	8516319	Hymenoptera
OG0005013	Amblyteles_armatorius	ENSAAYG00000005229.1	56.1056	303	4	17490045	20984269	Hymenoptera
OG0005013	Ancistrocerus_nigricornis	ENSANRG00000012248.1	33.3333	303	1	4252708	44957225	Hymenoptera
OG0005013	Andrena_dorsata	ENSADOG00000010758.1	43.5644	303	3	52054156	70131001	Hymenoptera
OG0005013	Andrena_haemorrhoa	ENSAHEG00005001448.1	53.4653	303	7	6226511	31209118	Hymenoptera
OG0005013	Andrena_minutula	ENSAEAG00005004680.1	48.5149	303	2	7010224	57523122	Hymenoptera
OG0005013	Anoplius_nigerrimus	BRAKERANGG00000002442.1	43.8944	303	11	325483	16516523	Hymenoptera
OG0005013	Andrena_minutula	ENSAEAG00005001975.1	16.1716	303	1	22964755	87400501	Hymenoptera
OG0005013	Bombus_hortorum	ENSBHTG00000007335.1	22.7723	303	8	11284512	17016242	Hymenoptera
OG0005013	Bombus_pascuorum	ENSBPAG00000005291.1	21.7822	303	4	5918634	18513278	Hymenoptera
OG0005013	Bombus_pratorum	ENSBPTG00005013234.1	23.1023	303	6	11731323	17489487	Hymenoptera
OG0005013	Bombus_terrestris	ENSBTSG00005001874.1	23.1023	303	9	13457232	19446242	Hymenoptera
OG0005013	Buathra_laborator	ENSBLBG00005001540.1	47.5248	303	4	7730942	20426371	Hymenoptera
OG0005013	Cerceris_rybyensis	ENSCRYG00005002628.1	26.7327	303	3	12785177	34308186	Hymenoptera
OG0005013	Dolichovespula_media	ENSDMDG00000003917.1	24.7525	303	10	5975473	9497190	Hymenoptera
OG0005013	Dolichovespula_saxonica	ENSDSXG00000003028.1	29.0429	303	11	5933235	9399949	Hymenoptera
OG0005013	Drosophila_melanogaster	FBgn0033350	62.3762	303	2R	8925671	25286936	Hymenoptera
OG0005013	Ectemnius_continuus	ENSECTG00005002459.1	24.7525	303	2	9339889	23264153	Hymenoptera
OG0005013	Ectemnius_lituratus	ENSELIG00005019458.1	28.0528	303	5	16428984	18383239	Hymenoptera
OG0005013	Ichneumon_xanthorius	ENSIXAG00005001811.1	55.7756	303	4	3610078	24204802	Hymenoptera
OG0005013	Lasioglossum_lativentre	ENSLLVG00000011948.1	36.9637	303	8	7937928	24762941	Hymenoptera
OG0005013	Lasioglossum_morio	ENSLMRG00010008117.1	39.2739	303	3	4999068	37805423	Hymenoptera
OG0005013	Lasioglossum_pauxillum	ENSLPUG00000014723.1	40.264	303	5	41035649	48162910	Hymenoptera
OG0005013	Nomada_fabriciana	ENSNFBG00000001179.1	31.3531	303	4	1765472	20066580	Hymenoptera
OG0005013	Ophion_luteus	BRAKEROLEG00005016489.1	44.2244	303	8	16521966	48280631	Hymenoptera
OG0005013	Pemphredon_lugubris	ENSPLGG00000010784.1	39.934	303	5	9412561	48191648	Hymenoptera
OG0005013	Rhogogaster_chlorosoma	BRAKERRCHG00005002460.1	35.9736	303	1	14106222	41917220	Hymenoptera
OG0005013	Seladonia_tumulorum	BRAKERSTMG00015000183.1	36.9637	303	1	3999078	39298666	Hymenoptera
OG0005013	Sphecodes_monilicornis	ENSSSOG00015002452.1	34.9835	303	1	31424918	37309700	Hymenoptera
OG0005013	Stelis_phaeoptera	ENSolsG00005010405.1	30.363	303	14	10311934	11864778	Hymenoptera
OG0005013	Tenthredo_mesomela	ENSTMMG00005003100.1	32.6733	303	4	18243500	44941172	Hymenoptera
OG0005013	Tenthredo_notha	ENSTNOG00000013911.1	36.3036	303	1	8999908	24575054	Hymenoptera
OG0005013	Tiphia_femorata	ENSTFMG00000004506.1	30.6931	303	10	1847759	16818620	Hymenoptera
OG0005013	Vespula_germanica	ENSVGEG00000005079.1	19.802	303	10	2343949	8944314	Hymenoptera
OG0005013	Vespula_vulgaris	ENSVVLG00005008900.1	21.7822	303	8	2311973	8749684	Hymenoptera
OG0005427	Amblyteles_armatorius	ENSAAYG00000009919.1	53.7167	1426	6	8757409	17132543	Hymenoptera
OG0005427	Ancistrocerus_nigricornis	ENSANRG00000012030.1	24.8948	1426	1	354414	44957225	Hymenoptera
OG0005427	Andrena_dorsata	ENSADOG00000003142.1	43.4081	1426	1	31156068	110492342	Hymenoptera
OG0005427	Andrena_haemorrhoa	ENSAHEG00005003685.1	41.7952	1426	1	55489897	59446405	Hymenoptera
OG0005427	Andrena_minutula	ENSAEAG00005001052.1	43.2679	1426	1	59960552	87400501	Hymenoptera
OG0005427	Anoplius_nigerrimus	BRAKERANGG00000005961.1	49.3689	1426	15	10845918	11817267	Hymenoptera
OG0005427	Andrena_minutula	ENSAEAG00005012534.1	32.8191	1426	6	32386276	34244626	Hymenoptera
OG0005427	Bombus_hortorum	ENSBHTG00000005810.1	21.8794	1426	1	15136581	22274039	Hymenoptera
OG0005427	Bombus_pascuorum	ENSBPAG00000011259.1	21.3885	1426	2	7116801	23406401	Hymenoptera
OG0005427	Bombus_pratorum	ENSBPTG00005002801.1	21.108	1426	1	15698034	22727794	Hymenoptera
OG0005427	Bombus_terrestris	ENSBTSG00005009263.1	20.8976	1426	7	18510413	25524254	Hymenoptera
OG0005427	Buathra_laborator	ENSBLBG00005004932.1	53.9972	1426	8	14532364	17025623	Hymenoptera
OG0005427	Cerceris_rybyensis	ENSCRYG00005010408.1	21.4586	1426	2	18025289	35562117	Hymenoptera
OG0005427	Dolichovespula_media	ENSDMDG00000000671.1	22.23	1426	1	24950411	30180336	Hymenoptera
OG0005427	Dolichovespula_saxonica	ENSDSXG00000000062.1	23.1417	1426	14	5039409	5940939	Hymenoptera
OG0005427	Drosophila_melanogaster	FBgn0028500	58.6957	1426	3L	22257749	28110227	Hymenoptera
OG0005427	Ectemnius_continuus	ENSECTG00005003148.1	30.6452	1426	3	9330669	22730931	Hymenoptera
OG0005427	Ectemnius_lituratus	ENSELIG00005015594.1	32.3282	1426	3	14591715	20746805	Hymenoptera
OG0005427	Ichneumon_xanthorius	ENSIXAG00005006545.1	53.2959	1426	9	486624	20523748	Hymenoptera
OG0005427	Lasioglossum_lativentre	ENSLLVG00000003935.1	35.9046	1426	1	7958963	51674092	Hymenoptera
OG0005427	Lasioglossum_morio	ENSLMRG00010012928.1	37.7279	1426	8	9840384	19237163	Hymenoptera
OG0005427	Lasioglossum_pauxillum	ENSLPUG00000003547.1	36.8163	1426	3	18212446	51310796	Hymenoptera
OG0005427	Nomada_fabriciana	ENSNFBG00000008034.1	31.4165	1426	7	16057762	18044030	Hymenoptera
OG0005427	Ophion_luteus	BRAKEROLEG00005010774.1	72.0898	1426	4	2249371	55583403	Hymenoptera
OG0005427	Pemphredon_lugubris	ENSPLGG00000006476.1	31.9074	1426	4	39881309	59701032	Hymenoptera
OG0005427	Rhogogaster_chlorosoma	BRAKERRCHG00005013672.1	42.4264	1426	4	22175046	27728829	Hymenoptera
OG0005427	Seladonia_tumulorum	BRAKERSTMG00015002386.1	37.7279	1426	10	8068287	18159757	Hymenoptera
OG0005427	Sphecodes_monilicornis	ENSSSOG00015011791.1	37.3773	1426	9	15822097	27521247	Hymenoptera
OG0005427	Stelis_phaeoptera	ENSolsG00005009883.1	33.9411	1426	7	6157590	14683685	Hymenoptera
OG0005427	Tenthredo_mesomela	ENSTMMG00005000303.1	38.5694	1426	5	24687725	34578953	Hymenoptera
OG0005427	Tenthredo_notha	ENSTNOG00000022284.1	40.2525	1426	7	6715082	13966764	Hymenoptera
OG0005427	Tiphia_femorata	ENSTFMG00000005602.1	25.6662	1426	6	19943291	24332841	Hymenoptera
OG0005427	Vespula_germanica	ENSVGEG00000010640.1	22.6508	1426	12	4785868	6595039	Hymenoptera
OG0005427	Vespula_vulgaris	ENSVVLG00005009218.1	22.3001	1426	14	4600178	5262046	Hymenoptera
OG0005436	Amblyteles_armatorius	ENSAAYG00000010054.1	69.6586	1816	6	8444796	17132543	Hymenoptera
OG0005436	Ancistrocerus_nigricornis	ENSANRG00000011697.1	33.2048	1816	5	2830227	34185351	Hymenoptera
OG0005436	Andrena_dorsata	ENSADOG00000003474.1	53.359	1816	1	73888895	110492342	Hymenoptera
OG0005436	Andrena_haemorrhoa	ENSAHEG00005006799.1	52.1476	1816	4	23512303	41012438	Hymenoptera
OG0005436	Andrena_minutula	ENSAEAG00005002092.1	52.533	1816	1	75845615	87400501	Hymenoptera
OG0005436	Anoplius_nigerrimus	BRAKERANGG00000007456.1	54.6806	1816	2	25109066	25181928	Hymenoptera
OG0005436	Andrena_minutula	ENSAEAG00005011785.1	9.7467	1816	6	4468965	34244626	Hymenoptera
OG0005436	Bombus_hortorum	ENSBHTG00000004942.1	24.8348	1816	1	16903697	22274039	Hymenoptera
OG0005436	Bombus_pascuorum	ENSBPAG00000010739.1	24.3392	1816	2	5345382	23406401	Hymenoptera
OG0005436	Bombus_pratorum	ENSBPTG00005001463.1	25.1101	1816	1	17455487	22727794	Hymenoptera
OG0005436	Bombus_terrestris	ENSBTSG00005005879.1	24.5595	1816	7	20260576	25524254	Hymenoptera
OG0005436	Buathra_laborator	ENSBLBG00005008426.1	47.9075	1816	8	7887430	17025623	Hymenoptera
OG0005436	Cerceris_rybyensis	ENSCRYG00005010581.1	25.8811	1816	2	16755007	35562117	Hymenoptera
OG0005436	Dolichovespula_media	ENSDMDG00000008716.1	30.1762	1816	19	3932366	5331238	Hymenoptera
OG0005436	Dolichovespula_saxonica	ENSDSXG00000004887.1	33.5903	1816	21	3251455	4623105	Hymenoptera
OG0005436	Drosophila_melanogaster	FBgn0022787	54.9559	1816	3R	15973298	32079331	Hymenoptera
OG0005436	Ectemnius_continuus	ENSECTG00005002301.1	32.7093	1816	3	9955060	22730931	Hymenoptera
OG0005436	Ectemnius_lituratus	ENSELIG00005021513.1	33.0396	1816	3	13970125	20746805	Hymenoptera
OG0005436	Ichneumon_xanthorius	ENSIXAG00005003951.1	66.9604	1816	9	785809	20523748	Hymenoptera
OG0005436	Lasioglossum_lativentre	ENSLLVG00000005739.1	40.6938	1816	2	232896	41591170	Hymenoptera
OG0005436	Lasioglossum_morio	ENSLMRG00010001051.1	46.3106	1816	1	20598296	46980029	Hymenoptera
OG0005436	Lasioglossum_pauxillum	ENSLPUG00000003497.1	45.4846	1816	3	37034824	51310796	Hymenoptera
OG0005436	Nomada_fabriciana	ENSNFBG00000008076.1	36.5639	1816	7	14899057	18044030	Hymenoptera
OG0005436	Ophion_luteus	BRAKEROLEG00005009691.1	61.5088	1816	3	10449838	64840470	Hymenoptera
OG0005436	Pemphredon_lugubris	ENSPLGG00000009057.1	35.9031	1816	5	43255021	48191648	Hymenoptera
OG0005436	Rhogogaster_chlorosoma	BRAKERRCHG00005018714.1	42.2907	1816	7	6393640	23804216	Hymenoptera
OG0005436	Seladonia_tumulorum	BRAKERSTMG00015007305.1	41.2996	1816	16	7699597	11768758	Hymenoptera
OG0005436	Sphecodes_monilicornis	ENSSSOG00015011787.1	43.2269	1816	4	13322976	30124099	Hymenoptera
OG0005436	Stelis_phaeoptera	ENSolsG00005010188.1	28.7445	1816	7	1116211	14683685	Hymenoptera
OG0005436	Tenthredo_mesomela	ENSTMMG00005009461.1	41.4097	1816	2	30535512	59015315	Hymenoptera
OG0005436	Tenthredo_notha	ENSTNOG00000019006.1	40.0881	1816	5	11939439	15343446	Hymenoptera
OG0005436	Tiphia_femorata	ENSTFMG00000003285.1	34.3062	1816	7	2303056	24283981	Hymenoptera
OG0005436	Vespula_germanica	ENSVGEG00000011549.1	24.3943	1816	22	1450459	4341745	Hymenoptera
OG0005436	Vespula_vulgaris	ENSVVLG00005010161.1	24.5595	1816	19	3001723	4377673	Hymenoptera
OG0005105	Amblyteles_armatorius	ENSAAYG00000004593.1	64.849	1192	5	2799954	18898530	Hymenoptera
OG0005105	Ancistrocerus_nigricornis	ENSANRG00000006798.1	9.39597	1192	6	8352405	33999737	Hymenoptera
OG0005105	Andrena_dorsata	ENSADOG00000011633.1	52.6007	1192	3	68824941	70131001	Hymenoptera
OG0005105	Andrena_haemorrhoa	ENSAHEG00005005219.1	58.7248	1192	3	37218118	42634267	Hymenoptera
OG0005105	Andrena_minutula	ENSAEAG00005012619.1	56.1242	1192	7	24140742	29730603	Hymenoptera
OG0005105	Anoplius_nigerrimus	BRAKERANGG00000014560.1	43.8758	1192	9	8987436	17717356	Hymenoptera
OG0005105	Athalia_rosae	ENSAEAG00005005063.1	38.6745	1192	2	3404749	31322461	Hymenoptera
OG0005105	Bombus_hortorum	ENSBHTG00000015196.1	26.9295	1192	13	11019229	12563128	Hymenoptera
OG0005105	Bombus_pascuorum	ENSBPAG00000002300.1	26.4262	1192	14	1552452	11401277	Hymenoptera
OG0005105	Bombus_pratorum	ENSBPTG00005006528.1	26.5101	1192	16	9863708	11389935	Hymenoptera
OG0005105	Bombus_terrestris	ENSBTSG00005012930.1	25.6711	1192	8	1660720	11657431	Hymenoptera
OG0005105	Buathra_laborator	ENSBLBG00005006561.1	56.7953	1192	1	22093095	33193724	Hymenoptera
OG0005105	Cerceris_rybyensis	ENSCRYG00005010184.1	29.1946	1192	1	29209042	66377818	Hymenoptera
OG0005105	Dolichovespula_media	ENSDMDG00000009691.1	28.6913	1192	16	3688742	6798268	Hymenoptera
OG0005105	Dolichovespula_saxonica	ENSDSXG00000005840.1	29.8658	1192	22	3101909	4607389	Hymenoptera
OG0005105	Drosophila_melanogaster	FBgn0260012	59.1443	1192	2R	12027985	25286936	Hymenoptera
OG0005105	Ectemnius_continuus	ENSECTG00005007709.1	35.5705	1192	1	24512259	26542703	Hymenoptera
OG0005105	Ectemnius_lituratus	ENSELIG00005014384.1	35.151	1192	2	22200185	24011908	Hymenoptera
OG0005105	Ichneumon_xanthorius	ENSIXAG00005003592.1	64.5973	1192	5	15761119	20145675	Hymenoptera
OG0005105	Lasioglossum_lativentre	ENSLLVG00000008808.1	35.3188	1192	4	5748998	34031726	Hymenoptera
OG0005105	Lasioglossum_morio	ENSLMRG00010008776.1	39.849	1192	3	24821830	37805423	Hymenoptera
OG0005105	Lasioglossum_pauxillum	ENSLPUG00000007206.1	38.6745	1192	8	8576628	42843013	Hymenoptera
OG0005105	Nomada_fabriciana	ENSNFBG00000006767.1	34.2282	1192	3	19610593	21681632	Hymenoptera
OG0005105	Ophion_luteus	BRAKEROLEG00005014877.1	61.0738	1192	7	14227861	49518087	Hymenoptera
OG0005105	Pemphredon_lugubris	ENSPLGG00000002810.1	36.5772	1192	3	6475151	64765430	Hymenoptera
OG0005105	Rhogogaster_chlorosoma	BRAKERRCHG00005008863.1	46.6443	1192	3	18770347	29038321	Hymenoptera
OG0005105	Seladonia_tumulorum	BRAKERSTMG00015010483.1	35.0671	1192	4	23291407	24787269	Hymenoptera
OG0005105	Sphecodes_monilicornis	ENSSSOG00015002548.1	33.0537	1192	13	21805462	22726287	Hymenoptera
OG0005105	Stelis_phaeoptera	ENSolsG00005006113.1	33.3054	1192	3	12062223	17607315	Hymenoptera
OG0005105	Tenthredo_mesomela	ENSTMMG00005011476.1	42.5336	1192	3	36935175	52122333	Hymenoptera
OG0005105	Tenthredo_notha	ENSTNOG00000014895.1	43.7081	1192	2	14657225	22778610	Hymenoptera
OG0005105	Tiphia_femorata	ENSTFMG00000011148.1	30.1174	1192	1	4414006	38663132	Hymenoptera
OG0005105	Vespula_germanica	ENSVGEG00000014191.1	23.4899	1192	14	4490761	6115130	Hymenoptera
OG0005105	Vespula_vulgaris	ENSVVLG00005011703.1	24.1611	1192	17	3857290	5024814	Hymenoptera
OG0005007	Amblyteles_armatorius	ENSAAYG00000005128.1	62.3037	382	4	745662	20984269	Hymenoptera
OG0005007	Ancistrocerus_nigricornis	ENSANRG00000011771.1	21.2042	382	3	35697212	40248163	Hymenoptera
OG0005007	Andrena_dorsata	ENSADOG00000012414.1	36.1257	382	3	46034247	70131001	Hymenoptera
OG0005007	Andrena_haemorrhoa	ENSAHEG00005007583.1	38.2199	382	4	21907245	41012438	Hymenoptera
OG0005007	Andrena_minutula	ENSAEAG00005002252.1	39.267	382	2	43250933	57523122	Hymenoptera
OG0005007	Anoplius_nigerrimus	BRAKERANGG00000004199.1	32.9843	382	13	7159611	16059104	Hymenoptera
OG0005007	Andrena_minutula	ENSAEAG00005012034.1	40.5759	382	5	32724459	41268693	Hymenoptera
OG0005007	Bombus_hortorum	ENSBHTG00000005203.1	17.2775	382	3	14655086	19190157	Hymenoptera
OG0005007	Bombus_pascuorum	ENSBPAG00000006204.1	16.4921	382	7	13518037	18045038	Hymenoptera
OG0005007	Bombus_pratorum	ENSBPTG00005012027.1	16.4921	382	5	13960735	18497082	Hymenoptera
OG0005007	Bombus_terrestris	ENSBTSG00005003948.1	15.445	382	10	4865625	20491647	Hymenoptera
OG0005007	Buathra_laborator	ENSBLBG00005000551.1	52.0942	382	6	16738170	18699653	Hymenoptera
OG0005007	Cerceris_rybyensis	ENSCRYG00005000752.1	23.5602	382	3	25127245	34308186	Hymenoptera
OG0005007	Dolichovespula_media	ENSDMDG00000001348.1	28.7958	382	3	10986959	11490364	Hymenoptera
OG0005007	Dolichovespula_saxonica	ENSDSXG00000007710.1	29.8429	382	3	11007215	11462416	Hymenoptera
OG0005007	Drosophila_melanogaster	FBgn0027597	66.4921	382	2L	1750687	23513712	Hymenoptera
OG0005007	Ectemnius_continuus	ENSECTG00005008989.1	32.7225	382	2	11001684	23264153	Hymenoptera
OG0005007	Ectemnius_lituratus	ENSELIG00005017460.1	32.9843	382	5	18067674	18383239	Hymenoptera
OG0005007	Ichneumon_xanthorius	ENSIXAG00005011256.1	63.8743	382	4	15415521	24204802	Hymenoptera
OG0005007	Lasioglossum_lativentre	ENSLLVG00000013671.1	31.1518	382	9	4751973	24658681	Hymenoptera
OG0005007	Lasioglossum_morio	ENSLMRG00010007204.1	33.5079	382	4	22770424	31474127	Hymenoptera
OG0005007	Lasioglossum_pauxillum	ENSLPUG00000012005.1	33.2461	382	6	18043353	46473367	Hymenoptera
OG0005007	Nomada_fabriciana	ENSNFBG00000005055.1	32.4607	382	5	16716149	20046746	Hymenoptera
OG0005007	Ophion_luteus	BRAKEROLEG00005001906.1	69.1099	382	1	71598085	75994433	Hymenoptera
OG0005007	Pemphredon_lugubris	ENSPLGG00000000572.1	37.4346	382	3	48803084	64765430	Hymenoptera
OG0005007	Rhogogaster_chlorosoma	BRAKERRCHG00005008089.1	63.089	382	2	28407712	29392836	Hymenoptera
OG0005007	Seladonia_tumulorum	BRAKERSTMG00015003103.1	28.534	382	11	3757666	17578121	Hymenoptera
OG0005007	Sphecodes_monilicornis	ENSSSOG00015009149.1	29.0576	382	3	13231265	30691102	Hymenoptera
OG0005007	Stelis_phaeoptera	ENSolsG00005008169.1	27.4869	382	5	8510652	16992999	Hymenoptera
OG0005007	Tenthredo_mesomela	ENSTMMG00005000637.1	38.4817	382	5	1192323	34578953	Hymenoptera
OG0005007	Tenthredo_notha	ENSTNOG00000013652.1	43.7173	382	19	1257977	7394512	Hymenoptera
OG0005007	Tiphia_femorata	ENSTFMG00000005952.1	28.534	382	8	4385201	20403533	Hymenoptera
OG0005007	Vespula_germanica	ENSVGEG00000004559.1	23.5602	382	4	10768227	11207780	Hymenoptera
OG0005007	Vespula_vulgaris	ENSVVLG00005014658.1	21.9895	382	4	9982183	10428206	Hymenoptera
OG0005186	Amblyteles_armatorius	ENSAAYG00000006458.1	59.3561	994	5	2016478	18898530	Hymenoptera
OG0005186	Ancistrocerus_nigricornis	ENSANRG00000001406.1	29.5775	994	1	39185240	44957225	Hymenoptera
OG0005186	Andrena_dorsata	ENSADOG00000002892.1	64.9899	994	1	26922424	110492342	Hymenoptera
OG0005186	Andrena_haemorrhoa	ENSAHEG00005014177.1	66.3984	994	2	37644608	47577084	Hymenoptera
OG0005186	Andrena_minutula	ENSAEAG00005012443.1	66.9014	994	5	4696562	41268693	Hymenoptera
OG0005186	Anoplius_nigerrimus	BRAKERANGG00000007894.1	32.2938	994	3	1850284	23714924	Hymenoptera
OG0005186	Andrena_minutula	ENSAEAG00005012251.1	13.6821	994	7	1357942	29730603	Hymenoptera
OG0005186	Bombus_hortorum	ENSBHTG00000000148.1	37.827	994	16	4494777	8713499	Hymenoptera
OG0005186	Bombus_pascuorum	ENSBPAG00000005118.1	37.0221	994	15	3602760	7831159	Hymenoptera
OG0005186	Bombus_pratorum	ENSBPTG00005006210.1	37.4245	994	13	8894797	13032505	Hymenoptera
OG0005186	Bombus_terrestris	ENSBTSG00005003911.1	37.6258	994	16	4211568	8887048	Hymenoptera
OG0005186	Buathra_laborator	ENSBLBG00005002261.1	55.6338	994	4	15579401	20426371	Hymenoptera
OG0005186	Cerceris_rybyensis	ENSCRYG00005006163.1	36.4185	994	14	2391512	14605854	Hymenoptera
OG0005186	Dolichovespula_media	ENSDMDG00000001762.1	33.4004	994	5	7296327	10561901	Hymenoptera
OG0005186	Dolichovespula_saxonica	ENSDSXG00000011876.1	36.0161	994	5	7224474	10432158	Hymenoptera
OG0005186	Drosophila_melanogaster	FBgn0261238	49.7988	994	3R	7097683	32079331	Hymenoptera
OG0005186	Ectemnius_continuus	ENSECTG00005006474.1	50.2012	994	13	41948	9697251	Hymenoptera
OG0005186	Ectemnius_lituratus	ENSELIG00005015618.1	51.2072	994	13	8612917	8661520	Hymenoptera
OG0005186	Ichneumon_xanthorius	ENSIXAG00005003055.1	57.9477	994	5	16768921	20145675	Hymenoptera
OG0005186	Lasioglossum_lativentre	ENSLLVG00000005155.1	54.0241	994	3	6622450	38711084	Hymenoptera
OG0005186	Lasioglossum_morio	ENSLMRG00010013987.1	56.9416	994	7	16418524	20101617	Hymenoptera
OG0005186	Lasioglossum_pauxillum	ENSLPUG00000003175.1	56.2374	994	1	4793883	55061150	Hymenoptera
OG0005186	Nomada_fabriciana	ENSNFBG00000006348.1	49.7988	994	10	10003852	10996985	Hymenoptera
OG0005186	Ophion_luteus	BRAKEROLEG00005009417.1	58.5513	994	3	15099547	64840470	Hymenoptera
OG0005186	Pemphredon_lugubris	ENSPLGG00000009306.1	46.0765	994	5	26706823	48191648	Hymenoptera
OG0005186	Rhogogaster_chlorosoma	BRAKERRCHG00005003233.1	40.4427	994	1	3888198	41917220	Hymenoptera
OG0005186	Seladonia_tumulorum	BRAKERSTMG00015012166.1	55.7344	994	5	14108577	24019117	Hymenoptera
OG0005186	Sphecodes_monilicornis	ENSSSOG00015004761.1	58.0483	994	16	16906842	20218234	Hymenoptera
OG0005186	Stelis_phaeoptera	ENSolsG00005004019.1	41.7505	994	16	5546264	7766277	Hymenoptera
OG0005186	Tenthredo_mesomela	ENSTMMG00005003932.1	35.7143	994	4	5926176	44941172	Hymenoptera
OG0005186	Tenthredo_notha	ENSTNOG00000019053.1	37.0221	994	1	20090304	24575054	Hymenoptera
OG0005186	Tiphia_femorata	ENSTFMG00000000461.1	32.7968	994	3	23894045	27365344	Hymenoptera
OG0005186	Vespula_germanica	ENSVGEG00000006232.1	26.1569	994	5	2842001	10575846	Hymenoptera
OG0005186	Vespula_vulgaris	ENSVVLG00005004793.1	25.9557	994	5	2864659	9593658	Hymenoptera
OG0006072	Amblyteles_armatorius	ENSAAYG00000000573.1	63.0339	2505	10	10398895	13830889	Hymenoptera
OG0006072	Ancistrocerus_nigricornis	ENSANRG00000004684.1	28.7425	2505	5	29341498	34185351	Hymenoptera
OG0006072	Andrena_dorsata	ENSADOG00000005158.1	57.7645	2505	2	86267065	88484888	Hymenoptera
OG0006072	Andrena_haemorrhoa	ENSAHEG00005005797.1	50.5389	2505	5	34046519	34841267	Hymenoptera
OG0006072	Andrena_minutula	ENSAEAG00005006795.1	58.1637	2505	3	1880835	50233583	Hymenoptera
OG0006072	Anoplius_nigerrimus	BRAKERANGG00000001890.1	57.8044	2505	10	7416137	17689675	Hymenoptera
OG0006072	Athalia_rosae	ENSAEAG00005009383.1	49.0619	2505	3	18890850	25530711	Hymenoptera
OG0006072	Bombus_hortorum	ENSBHTG00000012906.1	29.1816	2505	10	4248399	12857880	Hymenoptera
OG0006072	Bombus_pascuorum	ENSBPAG00000003648.1	29.3413	2505	12	4289978	12938367	Hymenoptera
OG0006072	Bombus_pratorum	ENSBPTG00005003018.1	29.1816	2505	10	5622418	14223350	Hymenoptera
OG0006072	Bombus_terrestris	ENSBTSG00005018544.1	29.0619	2505	5	8997593	14194883	Hymenoptera
OG0006072	Buathra_laborator	ENSBLBG00005000704.1	56.8862	2505	3	4638038	24717723	Hymenoptera
OG0006072	Cerceris_rybyensis	ENSCRYG00005000663.1	36.9261	2505	9	4421943	21964031	Hymenoptera
OG0006072	Dolichovespula_media	ENSDMDG00000007946.1	24.2715	2505	8	1684870	9929550	Hymenoptera
OG0006072	Dolichovespula_saxonica	ENSDSXG00000009398.1	24.3513	2505	6	8422815	10035476	Hymenoptera
OG0006072	Drosophila_melanogaster	FBgn0005632	59.3214	2505	3R	31777020	32079331	Hymenoptera
OG0006072	Ectemnius_continuus	ENSECTG00005010654.1	34.7705	2505	14	1214810	12881047	Hymenoptera
OG0006072	Ectemnius_lituratus	ENSELIG00005016771.1	40.1198	2505	7	16517934	16845535	Hymenoptera
OG0006072	Ichneumon_xanthorius	ENSIXAG00005008378.1	62.5948	2505	2	15704240	23861489	Hymenoptera
OG0006072	Lasioglossum_lativentre	ENSLLVG00000008973.1	43.0339	2505	5	30701979	31464012	Hymenoptera
OG0006072	Lasioglossum_morio	ENSLMRG00010003926.1	44.3912	2505	2	15081030	39119267	Hymenoptera
OG0006072	Lasioglossum_pauxillum	ENSLPUG00000007354.1	43.8723	2505	4	38417825	50619896	Hymenoptera
OG0006072	Nomada_fabriciana	ENSNFBG00000002938.1	40.6786	2505	11	2954006	13396754	Hymenoptera
OG0006072	Ophion_luteus	BRAKEROLEG00005017907.1	65.5888	2505	9	39563467	40285939	Hymenoptera
OG0006072	Pemphredon_lugubris	ENSPLGG00000009174.1	40.1597	2505	5	37369379	48191648	Hymenoptera
OG0006072	Rhogogaster_chlorosoma	BRAKERRCHG00005022828.1	55.3293	2505	9	16463677	17778631	Hymenoptera
OG0006072	Seladonia_tumulorum	BRAKERSTMG00015015550.1	42.9541	2505	8	7282251	21922236	Hymenoptera
OG0006072	Sphecodes_monilicornis	ENSSSOG00015008651.1	41.1178	2505	5	17531790	29463297	Hymenoptera
OG0006072	Stelis_phaeoptera	ENSolsG00005005494.1	39.4012	2505	10	8354901	13804304	Hymenoptera
OG0006072	Tenthredo_mesomela	ENSTMMG00005002968.1	45.1497	2505	8	5713110	28580216	Hymenoptera
OG0006072	Tenthredo_notha	ENSTNOG00000016366.1	50.6587	2505	16	4669845	8124502	Hymenoptera
OG0006072	Tiphia_femorata	ENSTFMG00000010137.1	35.4092	2505	4	19834518	26786274	Hymenoptera
OG0006072	Vespula_germanica	ENSVGEG00000001094.1	26.0279	2505	6	7880189	9483911	Hymenoptera
OG0006072	Vespula_vulgaris	ENSVVLG00005004028.1	25.5489	2505	7	7759609	9108126	Hymenoptera
OG0006301	Amblyteles_armatorius	ENSAAYG00000002428.1	71.6981	477	12	5546035	6670952	Hymenoptera
OG0006301	Ancistrocerus_nigricornis	ENSANRG00000005983.1	28.7212	477	6	8008062	33999737	Hymenoptera
OG0006301	Andrena_dorsata	ENSADOG00000010185.1	45.4927	477	3	6637177	70131001	Hymenoptera
OG0006301	Andrena_haemorrhoa	ENSAHEG00005000602.1	54.2977	477	7	8589645	31209118	Hymenoptera
OG0006301	Andrena_minutula	ENSAEAG00005003875.1	51.153	477	2	2399171	57523122	Hymenoptera
OG0006301	Anoplius_nigerrimus	BRAKERANGG00000008450.1	27.8826	477	3	12580740	23714924	Hymenoptera
OG0006301	Andrena_minutula	ENSAEAG00005009242.1	66.457	477	5	34661029	41268693	Hymenoptera
OG0006301	Bombus_hortorum	ENSBHTG00000007140.1	22.8512	477	8	14783946	17016242	Hymenoptera
OG0006301	Bombus_pascuorum	ENSBPAG00000006509.1	22.4319	477	4	2313938	18513278	Hymenoptera
OG0006301	Bombus_pratorum	ENSBPTG00005013393.1	22.0126	477	6	15282796	17489487	Hymenoptera
OG0006301	Bombus_terrestris	ENSBTSG00005005595.1	22.4319	477	9	17072660	19446242	Hymenoptera
OG0006301	Buathra_laborator	ENSBLBG00005010176.1	52.6205	477	10	11925988	16247985	Hymenoptera
OG0006301	Cerceris_rybyensis	ENSCRYG00005003241.1	25.3669	477	3	17743414	34308186	Hymenoptera
OG0006301	Dolichovespula_media	ENSDMDG00000001148.1	21.8029	477	2	3614687	13218858	Hymenoptera
OG0006301	Dolichovespula_saxonica	ENSDSXG00000004872.1	20.7547	477	2	7926419	13335862	Hymenoptera
OG0006301	Drosophila_melanogaster	FBgn0010830	49.8952	477	3L	22738602	28110227	Hymenoptera
OG0006301	Ectemnius_continuus	ENSECTG00005008667.1	39.8323	477	2	13343300	23264153	Hymenoptera
OG0006301	Ectemnius_lituratus	ENSELIG00005012374.1	40.2516	477	5	5542871	18383239	Hymenoptera
OG0006301	Ichneumon_xanthorius	ENSIXAG00005008903.1	68.5535	477	10	15800544	17220401	Hymenoptera
OG0006301	Lasioglossum_lativentre	ENSLLVG00000003110.1	28.0922	477	2	22793548	41591170	Hymenoptera
OG0006301	Lasioglossum_morio	ENSLMRG00010007043.1	33.3333	477	2	7918719	39119267	Hymenoptera
OG0006301	Lasioglossum_pauxillum	ENSLPUG00000008155.1	32.4948	477	4	32517842	50619896	Hymenoptera
OG0006301	Nomada_fabriciana	ENSNFBG00000004514.1	21.174	477	4	3885687	20066580	Hymenoptera
OG0006301	Ophion_luteus	BRAKEROLEG00005005977.1	66.0377	477	13	3356754	25432465	Hymenoptera
OG0006301	Pemphredon_lugubris	ENSPLGG00000002163.1	31.0273	477	3	53192337	64765430	Hymenoptera
OG0006301	Rhogogaster_chlorosoma	BRAKERRCHG00005023471.1	37.5262	477	9	6375273	17778631	Hymenoptera
OG0006301	Seladonia_tumulorum	BRAKERSTMG00015015713.1	28.0922	477	8	1364334	21922236	Hymenoptera
OG0006301	Sphecodes_monilicornis	ENSSSOG00015009353.1	28.0922	477	5	26073482	29463297	Hymenoptera
OG0006301	Stelis_phaeoptera	ENSolsG00005009497.1	25.1572	477	14	6961287	11864778	Hymenoptera
OG0006301	Tenthredo_mesomela	ENSTMMG00005007782.1	38.1551	477	6	13063941	30716065	Hymenoptera
OG0006301	Tenthredo_notha	ENSTNOG00000017594.1	38.3648	477	11	4789607	10575604	Hymenoptera
OG0006301	Tiphia_femorata	ENSTFMG00000004952.1	26.8344	477	2	9332852	29445437	Hymenoptera
OG0006301	Vespula_germanica	ENSVGEG00000006526.1	23.0608	477	3	9281685	14866366	Hymenoptera
OG0006301	Vespula_vulgaris	ENSVVLG00005002381.1	20.9644	477	3	5546008	13104244	Hymenoptera
OG0004932	Amblyteles_armatorius	ENSAAYG00000003733.1	79.3814	291	4	3905980	20984269	Hymenoptera
OG0004932	Ancistrocerus_nigricornis	ENSANRG00000007537.1	65.2921	291	3	24101688	40248163	Hymenoptera
OG0004932	Andrena_dorsata	ENSADOG00000009762.1	81.7869	291	3	48913454	70131001	Hymenoptera
OG0004932	Andrena_haemorrhoa	ENSAHEG00005003708.1	85.567	291	4	30561802	41012438	Hymenoptera
OG0004932	Andrena_minutula	ENSAEAG00005002200.1	78.6942	291	2	29837694	57523122	Hymenoptera
OG0004932	Anoplius_nigerrimus	BRAKERANGG00000011834.1	85.2234	291	6	9643064	19003411	Hymenoptera
OG0004932	Andrena_minutula	ENSAEAG00005010175.1	54.9828	291	6	10650116	34244626	Hymenoptera
OG0004932	Bombus_hortorum	ENSBHTG00000007593.1	70.1031	291	12	434451	12676587	Hymenoptera
OG0004932	Bombus_pascuorum	ENSBPAG00000012099.1	69.0722	291	10	14414286	14792464	Hymenoptera
OG0004932	Bombus_pratorum	ENSBPTG00005001888.1	69.4158	291	11	13364063	13796444	Hymenoptera
OG0004932	Bombus_terrestris	ENSBTSG00005015901.1	68.3849	291	13	14015860	14593050	Hymenoptera
OG0004932	Buathra_laborator	ENSBLBG00005004883.1	51.2027	291	1	32721752	33193724	Hymenoptera
OG0004932	Cerceris_rybyensis	ENSCRYG00005004928.1	53.9519	291	10	10111234	20766815	Hymenoptera
OG0004932	Dolichovespula_media	ENSDMDG00000013249.1	50.8591	291	9	7223544	9710462	Hymenoptera
OG0004932	Dolichovespula_saxonica	ENSDSXG00000013109.1	51.2027	291	8	2309528	9590564	Hymenoptera
OG0004932	Drosophila_melanogaster	FBgn0011837	64.2612	291	X	12659415	23542271	Hymenoptera
OG0004932	Ectemnius_continuus	ENSECTG00005007683.1	70.1031	291	6	15172153	15862887	Hymenoptera
OG0004932	Ectemnius_lituratus	ENSELIG00005016701.1	64.2612	291	6	16207278	16908772	Hymenoptera
OG0004932	Ichneumon_xanthorius	ENSIXAG00005000474.1	75.2577	291	4	19034393	24204802	Hymenoptera
OG0004932	Lasioglossum_lativentre	ENSLLVG00000005316.1	68.7285	291	3	26092052	38711084	Hymenoptera
OG0004932	Lasioglossum_morio	ENSLMRG00010004954.1	72.1649	291	2	273465	39119267	Hymenoptera
OG0004932	Lasioglossum_pauxillum	ENSLPUG00000010672.1	70.4467	291	6	34235964	46473367	Hymenoptera
OG0004932	Nomada_fabriciana	ENSNFBG00000008182.1	79.3814	291	3	1659122	21681632	Hymenoptera
OG0004932	Ophion_luteus	BRAKEROLEG00005019087.1	70.4467	291	CALYCA010000044.1	12718	35456	Hymenoptera
OG0004932	Pemphredon_lugubris	ENSPLGG00000007812.1	73.8832	291	1	55685126	74671469	Hymenoptera
OG0004932	Rhogogaster_chlorosoma	BRAKERRCHG00005001074.1	50.1718	291	1	29864802	41917220	Hymenoptera
OG0004932	Seladonia_tumulorum	BRAKERSTMG00015001254.1	65.2921	291	1	22343628	39298666	Hymenoptera
OG0004932	Sphecodes_monilicornis	ENSSSOG00015001004.1	64.9485	291	14	21186806	22336721	Hymenoptera
OG0004932	Stelis_phaeoptera	ENSolsG00005001502.1	73.5395	291	12	4677532	12893461	Hymenoptera
OG0004932	Tenthredo_mesomela	ENSTMMG00005005521.1	37.1134	291	1	15058942	62304763	Hymenoptera
OG0004932	Tenthredo_notha	ENSTNOG00000022209.1	39.5189	291	3	10049314	21794357	Hymenoptera
OG0004932	Tiphia_femorata	ENSTFMG00000007455.1	79.0378	291	2	21585866	29445437	Hymenoptera
OG0004932	Vespula_germanica	ENSVGEG00000006065.1	48.7973	291	9	2470531	9010965	Hymenoptera
OG0004932	Vespula_vulgaris	ENSVVLG00005014988.1	50.5155	291	10	6406364	8516319	Hymenoptera
OG0004592	Amblyteles_armatorius	ENSAAYG00000000514.1	66.3415	205	3	19141137	21793321	Hymenoptera
OG0004592	Ancistrocerus_nigricornis	ENSANRG00000001334.1	38.5366	205	5	7222302	34185351	Hymenoptera
OG0004592	Andrena_dorsata	ENSADOG00000006760.1	38.5366	205	2	47885205	88484888	Hymenoptera
OG0004592	Andrena_haemorrhoa	ENSAHEG00005005490.1	41.4634	205	5	2276591	34841267	Hymenoptera
OG0004592	Andrena_minutula	ENSAEAG00005004749.1	40	205	3	48289153	50233583	Hymenoptera
OG0004592	Anoplius_nigerrimus	BRAKERANGG00000009105.1	35.6098	205	4	18814094	22510384	Hymenoptera
OG0004592	Andrena_minutula	ENSAEAG00005002156.1	26.8293	205	1	859867	87400501	Hymenoptera
OG0004592	Bombus_hortorum	ENSBHTG00000012368.1	27.8049	205	9	5703350	16083646	Hymenoptera
OG0004592	Bombus_pascuorum	ENSBPAG00000012469.1	26.8293	205	6	533604	18200490	Hymenoptera
OG0004592	Bombus_pratorum	ENSBPTG00005017465.1	25.8537	205	8	583020	16494161	Hymenoptera
OG0004592	Bombus_terrestris	ENSBTSG00005013894.1	24.878	205	2	2964491	19735706	Hymenoptera
OG0004592	Buathra_laborator	ENSBLBG00005007693.1	53.1707	205	7	11487597	17915502	Hymenoptera
OG0004592	Cerceris_rybyensis	ENSCRYG00005008227.1	37.561	205	4	14960249	28311074	Hymenoptera
OG0004592	Dolichovespula_media	ENSDMDG00000012915.1	42.439	205	1	28753472	30180336	Hymenoptera
OG0004592	Dolichovespula_saxonica	ENSDSXG00000001600.1	42.439	205	14	1389467	5940939	Hymenoptera
OG0004592	Drosophila_melanogaster	FBgn0038675	76.5854	205	3R	19031503	32079331	Hymenoptera
OG0004592	Ectemnius_continuus	ENSECTG00005004576.1	46.8293	205	5	8044791	16153894	Hymenoptera
OG0004592	Ectemnius_lituratus	ENSELIG00005019632.1	45.3659	205	1	7989914	25570032	Hymenoptera
OG0004592	Ichneumon_xanthorius	ENSIXAG00005002242.1	64.3902	205	8	8870756	18383293	Hymenoptera
OG0004592	Lasioglossum_lativentre	ENSLLVG00000007311.1	32.6829	205	3	26784261	38711084	Hymenoptera
OG0004592	Lasioglossum_morio	ENSLMRG00010001634.1	37.0732	205	10	11712404	17693651	Hymenoptera
OG0004592	Lasioglossum_pauxillum	ENSLPUG00000012854.1	35.122	205	5	20570113	48162910	Hymenoptera
OG0004592	Nomada_fabriciana	ENSNFBG00000009369.1	30.7317	205	8	13436676	15214059	Hymenoptera
OG0004592	Ophion_luteus	BRAKEROLEG00005011909.1	62.439	205	5	91919	55279722	Hymenoptera
OG0004592	Pemphredon_lugubris	ENSPLGG00000005565.1	60.9756	205	4	57949810	59701032	Hymenoptera
OG0004592	Rhogogaster_chlorosoma	BRAKERRCHG00005020655.1	48.2927	205	7	22941367	23804216	Hymenoptera
OG0004592	Seladonia_tumulorum	BRAKERSTMG00015013667.1	32.1951	205	6	334091	22415554	Hymenoptera
OG0004592	Sphecodes_monilicornis	ENSSSOG00015004356.1	31.7073	205	12	285696	24196478	Hymenoptera
OG0004592	Stelis_phaeoptera	ENSolsG00005001685.1	42.9268	205	12	3240482	12893461	Hymenoptera
OG0004592	Tenthredo_mesomela	ENSTMMG00005009932.1	45.3659	205	10	1125386	19550092	Hymenoptera
OG0004592	Tenthredo_notha	ENSTNOG00000022764.1	41.4634	205	12	7915161	8881851	Hymenoptera
OG0004592	Tiphia_femorata	ENSTFMG00000011213.1	31.7073	205	1	16496126	38663132	Hymenoptera
OG0004592	Vespula_germanica	ENSVGEG00000012005.1	36.0976	205	12	1371900	6595039	Hymenoptera
OG0004592	Vespula_vulgaris	ENSVVLG00005010272.1	35.122	205	14	1318119	5262046	Hymenoptera
OG0004982	Amblyteles_armatorius	ENSAAYG00000004520.1	53.0075	532	4	9304087	20984269	Hymenoptera
OG0004982	Ancistrocerus_nigricornis	ENSANRG00000011368.1	25.5639	532	2	15052583	42568315	Hymenoptera
OG0004982	Andrena_dorsata	ENSADOG00000010958.1	42.8571	532	3	16348410	70131001	Hymenoptera
OG0004982	Andrena_haemorrhoa	ENSAHEG00005006659.1	44.5489	532	2	19974441	47577084	Hymenoptera
OG0004982	Andrena_minutula	ENSAEAG00005003004.1	45.3008	532	2	18543170	57523122	Hymenoptera
OG0004982	Anoplius_nigerrimus	BRAKERANGG00000002207.1	37.218	532	11	7157956	16516523	Hymenoptera
OG0004982	Andrena_minutula	ENSAEAG00005002128.1	20.4887	532	2	50162169	57523122	Hymenoptera
OG0004982	Bombus_hortorum	ENSBHTG00000012851.1	30.4511	532	3	17473382	19190157	Hymenoptera
OG0004982	Bombus_pascuorum	ENSBPAG00000006706.1	28.9474	532	7	16369804	18045038	Hymenoptera
OG0004982	Bombus_pratorum	ENSBPTG00005015982.1	26.8797	532	5	16797420	18497082	Hymenoptera
OG0004982	Bombus_terrestris	ENSBTSG00005002796.1	28.0075	532	10	2071060	20491647	Hymenoptera
OG0004982	Buathra_laborator	ENSBLBG00005006590.1	49.0602	532	1	29814825	33193724	Hymenoptera
OG0004982	Cerceris_rybyensis	ENSCRYG00005008496.1	47.7444	532	3	34201112	34308186	Hymenoptera
OG0004982	Dolichovespula_media	ENSDMDG00000012643.1	25.5639	532	6	5659756	10456037	Hymenoptera
OG0004982	Dolichovespula_saxonica	ENSDSXG00000010917.1	25.9398	532	4	6066653	10811106	Hymenoptera
OG0004982	Drosophila_melanogaster	FBgn0036710	61.2782	532	3L	17337172	28110227	Hymenoptera
OG0004982	Ectemnius_continuus	ENSECTG00005001103.1	48.4962	532	2	83694	23264153	Hymenoptera
OG0004982	Ectemnius_lituratus	ENSELIG00005019615.1	47.1805	532	5	18356959	18383239	Hymenoptera
OG0004982	Ichneumon_xanthorius	ENSIXAG00005000660.1	51.3158	532	4	14685739	24204802	Hymenoptera
OG0004982	Lasioglossum_lativentre	ENSLLVG00000013292.1	38.5338	532	9	8833493	24658681	Hymenoptera
OG0004982	Lasioglossum_morio	ENSLMRG00010008644.1	42.2932	532	4	24171253	31474127	Hymenoptera
OG0004982	Lasioglossum_pauxillum	ENSLPUG00000009840.1	41.3534	532	6	10659852	46473367	Hymenoptera
OG0004982	Nomada_fabriciana	ENSNFBG00000005967.1	43.985	532	5	19922030	20046746	Hymenoptera
OG0004982	Ophion_luteus	BRAKEROLEG00005016490.1	67.8571	532	8	37410664	48280631	Hymenoptera
OG0004982	Pemphredon_lugubris	ENSPLGG00000011261.1	42.6692	532	5	6319187	48191648	Hymenoptera
OG0004982	Rhogogaster_chlorosoma	BRAKERRCHG00005016033.1	40.4135	532	5	20866962	25263472	Hymenoptera
OG0004982	Seladonia_tumulorum	BRAKERSTMG00015003552.1	40.7895	532	11	15214361	17578121	Hymenoptera
OG0004982	Sphecodes_monilicornis	ENSSSOG00015005657.1	39.0977	532	3	30588361	30691102	Hymenoptera
OG0004982	Stelis_phaeoptera	ENSolsG00005008621.1	34.7744	532	5	16890937	16992999	Hymenoptera
OG0004982	Tenthredo_mesomela	ENSTMMG00005007815.1	34.3985	532	1	55658082	62304763	Hymenoptera
OG0004982	Tenthredo_notha	ENSTNOG00000015372.1	37.0301	532	4	4325950	20428060	Hymenoptera
OG0004982	Tiphia_femorata	ENSTFMG00000001050.1	33.2707	532	8	19806347	20403533	Hymenoptera
OG0004982	Vespula_germanica	ENSVGEG00000016968.1	19.5489	532	1	2126180	20389060	Hymenoptera
OG0004982	Vespula_vulgaris	ENSVVLG00005014724.1	18.609	532	2	2121518	19269981	Hymenoptera
OG0004200	Amblyteles_armatorius	ENSAAYG00000002082.1	53.7415	588	1	4319002	24262552	Hymenoptera
OG0004200	Ancistrocerus_nigricornis	ENSANRG00000002074.1	20.5782	588	3	2986645	40248163	Hymenoptera
OG0004200	Andrena_dorsata	ENSADOG00000010509.1	37.9252	588	3	5217696	70131001	Hymenoptera
OG0004200	Andrena_haemorrhoa	ENSAHEG00005000006.1	41.3265	588	7	23125268	31209118	Hymenoptera
OG0004200	Andrena_minutula	ENSAEAG00005007206.1	40.6463	588	4	6420170	49528677	Hymenoptera
OG0004200	Anoplius_nigerrimus	BRAKERANGG00000003484.1	34.1837	588	12	3787132	16100474	Hymenoptera
OG0004200	Andrena_minutula	ENSAEAG00005006186.1	56.2925	588	4	42010612	49528677	Hymenoptera
OG0004200	Bombus_hortorum	ENSBHTG00000011343.1	19.898	588	5	10107965	18772831	Hymenoptera
OG0004200	Bombus_pascuorum	ENSBPAG00000004066.1	19.7279	588	8	7323680	17556731	Hymenoptera
OG0004200	Bombus_pratorum	ENSBPTG00005017102.1	15.6463	588	9	10455412	15968366	Hymenoptera
OG0004200	Bombus_terrestris	ENSBTSG00005013608.1	21.9388	588	4	13042206	18668021	Hymenoptera
OG0004200	Buathra_laborator	ENSBLBG00005003251.1	48.8095	588	3	21199887	24717723	Hymenoptera
OG0004200	Cerceris_rybyensis	ENSCRYG00005005069.1	37.585	588	5	27101455	27622357	Hymenoptera
OG0004200	Dolichovespula_media	ENSDMDG00000004475.1	21.0884	588	4	9293259	10654109	Hymenoptera
OG0004200	Dolichovespula_saxonica	ENSDSXG00000012990.1	23.9796	588	7	1363932	9632140	Hymenoptera
OG0004200	Drosophila_melanogaster	FBgn0039175	71.7687	588	3R	24250460	32079331	Hymenoptera
OG0004200	Ectemnius_continuus	ENSECTG00005003416.1	31.9728	588	4	18646176	20120807	Hymenoptera
OG0004200	Ectemnius_lituratus	ENSELIG00005014753.1	28.0612	588	4	1453941	18518072	Hymenoptera
OG0004200	Ichneumon_xanthorius	ENSIXAG00005005733.1	54.0816	588	3	9422004	25759952	Hymenoptera
OG0004200	Lasioglossum_lativentre	ENSLLVG00000001398.1	35.5442	588	1	25290948	51674092	Hymenoptera
OG0004200	Lasioglossum_morio	ENSLMRG00010008458.1	40.8163	588	3	35728869	37805423	Hymenoptera
OG0004200	Lasioglossum_pauxillum	ENSLPUG00000002389.1	37.585	588	9	29132125	39075075	Hymenoptera
OG0004200	Nomada_fabriciana	ENSNFBG00000004627.1	33.3333	588	2	26297547	26411376	Hymenoptera
OG0004200	Ophion_luteus	BRAKEROLEG00005003413.1	62.585	588	11	9652868	33878747	Hymenoptera
OG0004200	Pemphredon_lugubris	ENSPLGG00000004998.1	37.7551	588	2	1831044	66556748	Hymenoptera
OG0004200	Rhogogaster_chlorosoma	BRAKERRCHG00005020885.1	41.6667	588	8	13674457	22392044	Hymenoptera
OG0004200	Seladonia_tumulorum	BRAKERSTMG00015004989.1	32.3129	588	13	13904259	15179166	Hymenoptera
OG0004200	Sphecodes_monilicornis	ENSSSOG00015003437.1	33.3333	588	15	2010212	21542914	Hymenoptera
OG0004200	Stelis_phaeoptera	ENSolsG00005008093.1	25.1701	588	6	16785619	16896255	Hymenoptera
OG0004200	Tenthredo_mesomela	ENSTMMG00005000827.1	31.4626	588	8	18100887	28580216	Hymenoptera
OG0004200	Tenthredo_notha	ENSTNOG00000016456.1	37.7551	588	8	8987213	13721044	Hymenoptera
OG0004200	Tiphia_femorata	ENSTFMG00000009048.1	25.6803	588	1	10532764	38663132	Hymenoptera
OG0004200	Vespula_germanica	ENSVGEG00000015831.1	16.4966	588	1	19185904	20389060	Hymenoptera
OG0004200	Vespula_vulgaris	ENSVVLG00005003885.1	16.8367	588	2	18060325	19269981	Hymenoptera
OG0004900	Amblyteles_armatorius	ENSAAYG00000002470.1	46.3235	408	4	20335052	20984269	Hymenoptera
OG0004900	Ancistrocerus_nigricornis	ENSANRG00000000166.1	34.8039	408	2	38061619	42568315	Hymenoptera
OG0004900	Andrena_dorsata	ENSADOG00000012746.1	38.7255	408	3	50504637	70131001	Hymenoptera
OG0004900	Andrena_haemorrhoa	ENSAHEG00005010036.1	41.6667	408	2	6895979	47577084	Hymenoptera
OG0004900	Andrena_minutula	ENSAEAG00005010958.1	40.1961	408	6	7243556	34244626	Hymenoptera
OG0004900	Anoplius_nigerrimus	BRAKERANGG00000001999.1	34.3137	408	10	5155736	17689675	Hymenoptera
OG0004900	Andrena_minutula	ENSAEAG00005009050.1	30.8824	408	5	34684141	41268693	Hymenoptera
OG0004900	Bombus_hortorum	ENSBHTG00000007472.1	22.7941	408	4	2389824	19111149	Hymenoptera
OG0004900	Bombus_pascuorum	ENSBPAG00000008718.1	21.3235	408	5	16129373	18273739	Hymenoptera
OG0004900	Bombus_pratorum	ENSBPTG00005012832.1	21.5686	408	4	7345091	18648777	Hymenoptera
OG0004900	Bombus_terrestris	ENSBTSG00005003653.1	22.3039	408	11	11301307	20781255	Hymenoptera
OG0004900	Buathra_laborator	ENSBLBG00005003871.1	52.451	408	1	32214903	33193724	Hymenoptera
OG0004900	Cerceris_rybyensis	ENSCRYG00005002313.1	30.1471	408	12	6438311	17682614	Hymenoptera
OG0004900	Dolichovespula_media	ENSDMDG00000013523.1	25	408	9	5473417	9710462	Hymenoptera
OG0004900	Dolichovespula_saxonica	ENSDSXG00000011868.1	26.4706	408	8	4000308	9590564	Hymenoptera
OG0004900	Drosophila_melanogaster	FBgn0027615	69.3627	408	3L	10884262	28110227	Hymenoptera
OG0004900	Ectemnius_continuus	ENSECTG00005011264.1	31.1275	408	9	2787780	15291933	Hymenoptera
OG0004900	Ectemnius_lituratus	ENSELIG00005020725.1	39.951	408	11	10048025	12708788	Hymenoptera
OG0004900	Ichneumon_xanthorius	ENSIXAG00005005535.1	45.5882	408	4	567474	24204802	Hymenoptera
OG0004900	Lasioglossum_lativentre	ENSLLVG00000008899.1	35.5392	408	5	2551750	31464012	Hymenoptera
OG0004900	Lasioglossum_morio	ENSLMRG00010004939.1	35.049	408	2	2079295	39119267	Hymenoptera
OG0004900	Lasioglossum_pauxillum	ENSLPUG00000008334.1	35.7843	408	8	37000450	42843013	Hymenoptera
OG0004900	Nomada_fabriciana	ENSNFBG00000000451.1	33.8235	408	12	5314513	12756320	Hymenoptera
OG0004900	Ophion_luteus	BRAKEROLEG00005016951.1	69.8529	408	8	40793251	48280631	Hymenoptera
OG0004900	Pemphredon_lugubris	ENSPLGG00000003143.1	38.2353	408	1	62635531	74671469	Hymenoptera
OG0004900	Rhogogaster_chlorosoma	BRAKERRCHG00005018312.1	37.0098	408	6	4851877	24626221	Hymenoptera
OG0004900	Seladonia_tumulorum	BRAKERSTMG00015017214.1	35.2941	408	9	16482992	18583095	Hymenoptera
OG0004900	Sphecodes_monilicornis	ENSSSOG00015004686.1	31.8627	408	10	17615591	26912848	Hymenoptera
OG0004900	Stelis_phaeoptera	ENSolsG00005004263.1	33.5784	408	15	5560075	10775491	Hymenoptera
OG0004900	Tenthredo_mesomela	ENSTMMG00005011309.1	37.0098	408	2	6510055	59015315	Hymenoptera
OG0004900	Tenthredo_notha	ENSTNOG00000015547.1	36.2745	408	10	5105792	10769623	Hymenoptera
OG0004900	Tiphia_femorata	ENSTFMG00000007678.1	29.6569	408	2	17551841	29445437	Hymenoptera
OG0004900	Vespula_germanica	ENSVGEG00000015828.1	23.2843	408	9	4091479	9010965	Hymenoptera
OG0004900	Vespula_vulgaris	ENSVVLG00005014924.1	24.2647	408	10	4876321	8516319	Hymenoptera
OG0004315	Amblyteles_armatorius	ENSAAYG00000003340.1	55.8115	955	1	15780286	24262552	Hymenoptera
OG0004315	Ancistrocerus_nigricornis	ENSANRG00000006719.1	21.5707	955	6	7149253	33999737	Hymenoptera
OG0004315	Andrena_dorsata	ENSADOG00000000026.1	47.2251	955	1	53966112	110492342	Hymenoptera
OG0004315	Andrena_haemorrhoa	ENSAHEG00005012886.1	45.5497	955	2	21460283	47577084	Hymenoptera
OG0004315	Andrena_minutula	ENSAEAG00005003354.1	48.1675	955	1	51727236	87400501	Hymenoptera
OG0004315	Anoplius_nigerrimus	BRAKERANGG00000007756.1	34.8691	955	3	9061167	23714924	Hymenoptera
OG0004315	Andrena_minutula	ENSAEAG00005002769.1	26.3874	955	2	7802515	57523122	Hymenoptera
OG0004315	Bombus_hortorum	ENSBHTG00000007343.1	20	955	3	9155547	19190157	Hymenoptera
OG0004315	Bombus_pascuorum	ENSBPAG00000009758.1	20.3141	955	7	7912466	18045038	Hymenoptera
OG0004315	Bombus_pratorum	ENSBPTG00005012083.1	19.5812	955	5	8414859	18497082	Hymenoptera
OG0004315	Bombus_terrestris	ENSBTSG00005010905.1	19.6859	955	10	10369248	20491647	Hymenoptera
OG0004315	Buathra_laborator	ENSBLBG00005000212.1	50.9948	955	3	5887086	24717723	Hymenoptera
OG0004315	Cerceris_rybyensis	ENSCRYG00005000228.1	25.2356	955	3	26889185	34308186	Hymenoptera
OG0004315	Dolichovespula_media	ENSDMDG00000011809.1	25.9686	955	2	12849759	13218858	Hymenoptera
OG0004315	Dolichovespula_saxonica	ENSDSXG00000005038.1	28.1675	955	2	324223	13335862	Hymenoptera
OG0004315	Drosophila_melanogaster	FBgn0023529	62.8272	955	X	2271285	23542271	Hymenoptera
OG0004315	Ectemnius_continuus	ENSECTG00005008809.1	39.1623	955	2	13789665	23264153	Hymenoptera
OG0004315	Ectemnius_lituratus	ENSELIG00005018864.1	36.0209	955	5	5170546	18383239	Hymenoptera
OG0004315	Ichneumon_xanthorius	ENSIXAG00005001404.1	57.1728	955	3	16628607	25759952	Hymenoptera
OG0004315	Lasioglossum_lativentre	ENSLLVG00000011964.1	45.7592	955	9	6757362	24658681	Hymenoptera
OG0004315	Lasioglossum_morio	ENSLMRG00010011745.1	45.7592	955	4	24073335	31474127	Hymenoptera
OG0004315	Lasioglossum_pauxillum	ENSLPUG00000011143.1	45.5497	955	6	10561438	46473367	Hymenoptera
OG0004315	Nomada_fabriciana	ENSNFBG00000004167.1	31.3089	955	5	19866661	20046746	Hymenoptera
OG0004315	Ophion_luteus	BRAKEROLEG00005016137.1	62.7225	955	8	28050221	48280631	Hymenoptera
OG0004315	Pemphredon_lugubris	ENSPLGG00000011206.1	35.3927	955	5	35255784	48191648	Hymenoptera
OG0004315	Rhogogaster_chlorosoma	BRAKERRCHG00005002395.1	38.8482	955	1	32358332	41917220	Hymenoptera
OG0004315	Seladonia_tumulorum	BRAKERSTMG00015007411.1	45.3403	955	17	2424373	6442672	Hymenoptera
OG0004315	Sphecodes_monilicornis	ENSSSOG00015005994.1	45.445	955	3	28176833	30691102	Hymenoptera
OG0004315	Stelis_phaeoptera	ENSolsG00005008408.1	35.4974	955	5	13986810	16992999	Hymenoptera
OG0004315	Tenthredo_mesomela	ENSTMMG00005006548.1	35.3927	955	1	11410855	62304763	Hymenoptera
OG0004315	Tenthredo_notha	ENSTNOG00000022236.1	36.1257	955	3	13554493	21794357	Hymenoptera
OG0004315	Tiphia_femorata	ENSTFMG00000010751.1	26.178	955	1	4343869	38663132	Hymenoptera
OG0004315	Vespula_germanica	ENSVGEG00000009934.1	23.8743	955	3	14550881	14866366	Hymenoptera
OG0004315	Vespula_vulgaris	ENSVVLG00005004242.1	23.5602	955	3	299121	13104244	Hymenoptera
OG0004332	Amblyteles_armatorius	ENSAAYG00000003559.1	42.1909	922	1	2520689	24262552	Hymenoptera
OG0004332	Ancistrocerus_nigricornis	ENSANRG00000006651.1	26.3557	922	4	22701424	36036756	Hymenoptera
OG0004332	Andrena_dorsata	ENSADOG00000011278.1	62.039	922	3	49835602	70131001	Hymenoptera
OG0004332	Andrena_haemorrhoa	ENSAHEG00005010911.1	64.6421	922	2	6273021	47577084	Hymenoptera
OG0004332	Andrena_minutula	ENSAEAG00005012817.1	61.6052	922	6	7858547	34244626	Hymenoptera
OG0004332	Anoplius_nigerrimus	BRAKERANGG00000001671.1	57.0499	922	10	6189393	17689675	Hymenoptera
OG0004332	Andrena_minutula	ENSAEAG00005000496.1	22.3427	922	1	76244288	87400501	Hymenoptera
OG0004332	Bombus_hortorum	ENSBHTG00000007708.1	39.4794	922	4	1575489	19111149	Hymenoptera
OG0004332	Bombus_pascuorum	ENSBPAG00000007006.1	38.5033	922	5	16938124	18273739	Hymenoptera
OG0004332	Bombus_pratorum	ENSBPTG00005013307.1	38.9371	922	4	8143617	18648777	Hymenoptera
OG0004332	Bombus_terrestris	ENSBTSG00005003554.1	40.564	922	11	10483266	20781255	Hymenoptera
OG0004332	Buathra_laborator	ENSBLBG00005001301.1	42.7332	922	5	9739127	22101326	Hymenoptera
OG0004332	Cerceris_rybyensis	ENSCRYG00005001534.1	42.0824	922	12	7867360	17682614	Hymenoptera
OG0004332	Dolichovespula_media	ENSDMDG00000013219.1	36.7679	922	9	4772385	9710462	Hymenoptera
OG0004332	Dolichovespula_saxonica	ENSDSXG00000010807.1	37.2017	922	8	4687539	9590564	Hymenoptera
OG0004332	Drosophila_melanogaster	FBgn0013563	52.4946	922	3L	14071892	28110227	Hymenoptera
OG0004332	Ectemnius_continuus	ENSECTG00005011188.1	52.3861	922	9	3270019	15291933	Hymenoptera
OG0004332	Ectemnius_lituratus	ENSELIG00005013514.1	49.6746	922	11	9570184	12708788	Hymenoptera
OG0004332	Ichneumon_xanthorius	ENSIXAG00005004022.1	40.9978	922	3	1197686	25759952	Hymenoptera
OG0004332	Lasioglossum_lativentre	ENSLLVG00000012086.1	51.6269	922	5	11116004	31464012	Hymenoptera
OG0004332	Lasioglossum_morio	ENSLMRG00010007376.1	46.0954	922	2	25696072	39119267	Hymenoptera
OG0004332	Lasioglossum_pauxillum	ENSLPUG00000005518.1	51.41	922	8	41888751	42843013	Hymenoptera
OG0004332	Nomada_fabriciana	ENSNFBG00000010490.1	43.7093	922	12	4656348	12756320	Hymenoptera
OG0004332	Ophion_luteus	BRAKEROLEG00005016766.1	20.6074	922	8	26905834	48280631	Hymenoptera
OG0004332	Pemphredon_lugubris	ENSPLGG00000006539.1	47.8308	922	1	64950545	74671469	Hymenoptera
OG0004332	Rhogogaster_chlorosoma	BRAKERRCHG00005023109.1	51.7354	922	9	14927066	17778631	Hymenoptera
OG0004332	Seladonia_tumulorum	BRAKERSTMG00015016754.1	54.3384	922	9	11681834	18583095	Hymenoptera
OG0004332	Sphecodes_monilicornis	ENSSSOG00015001483.1	50.5423	922	10	15810837	26912848	Hymenoptera
OG0004332	Stelis_phaeoptera	ENSolsG00005000541.1	52.0607	922	15	6218939	10775491	Hymenoptera
OG0004332	Tenthredo_mesomela	ENSTMMG00005003604.1	35.4664	922	8	5599160	28580216	Hymenoptera
OG0004332	Tenthredo_notha	ENSTNOG00000018572.1	39.4794	922	16	4465306	8124502	Hymenoptera
OG0004332	Tiphia_femorata	ENSTFMG00000006550.1	45.2278	922	2	16106674	29445437	Hymenoptera
OG0004332	Vespula_germanica	ENSVGEG00000002991.1	30.4772	922	9	4707696	9010965	Hymenoptera
OG0004332	Vespula_vulgaris	ENSVVLG00005002985.1	31.2364	922	10	4258923	8516319	Hymenoptera
OG0005085	Amblyteles_armatorius	ENSAAYG00000006831.1	65.1515	396	4	10919783	20984269	Hymenoptera
OG0005085	Ancistrocerus_nigricornis	ENSANRG00000008131.1	23.2323	396	4	12615038	36036756	Hymenoptera
OG0005085	Andrena_dorsata	ENSADOG00000013010.1	38.6364	396	3	30251924	70131001	Hymenoptera
OG0005085	Andrena_haemorrhoa	ENSAHEG00005012270.1	42.1717	396	3	12220533	42634267	Hymenoptera
OG0005085	Andrena_minutula	ENSAEAG00005007685.1	41.1616	396	5	36210039	41268693	Hymenoptera
OG0005085	Anoplius_nigerrimus	BRAKERANGG00000008774.1	34.0909	396	3	9885266	23714924	Hymenoptera
OG0005085	Andrena_minutula	ENSAEAG00005005089.1	59.3434	396	2	9262026	57523122	Hymenoptera
OG0005085	Bombus_hortorum	ENSBHTG00000010168.1	23.7374	396	6	7894544	18588172	Hymenoptera
OG0005085	Bombus_pascuorum	ENSBPAG00000001929.1	22.7273	396	9	7397700	17123169	Hymenoptera
OG0005085	Bombus_pratorum	ENSBPTG00005014824.1	21.4646	396	7	10051536	17367674	Hymenoptera
OG0005085	Bombus_terrestris	ENSBTSG00005008244.1	21.7172	396	1	7585875	18372659	Hymenoptera
OG0005085	Buathra_laborator	ENSBLBG00005004149.1	55.5556	396	1	30801011	33193724	Hymenoptera
OG0005085	Cerceris_rybyensis	ENSCRYG00005002066.1	24.7475	396	9	4554629	21964031	Hymenoptera
OG0005085	Dolichovespula_media	ENSDMDG00000012102.1	24.4949	396	2	12750856	13218858	Hymenoptera
OG0005085	Dolichovespula_saxonica	ENSDSXG00000005007.1	27.2727	396	2	428135	13335862	Hymenoptera
OG0005085	Drosophila_melanogaster	FBgn0033317	74.2424	396	2R	8630207	25286936	Hymenoptera
OG0005085	Ectemnius_continuus	ENSECTG00005010288.1	31.8182	396	2	9903763	23264153	Hymenoptera
OG0005085	Ectemnius_lituratus	ENSELIG00005021219.1	31.3131	396	5	16990714	18383239	Hymenoptera
OG0005085	Ichneumon_xanthorius	ENSIXAG00005000740.1	62.8788	396	4	13302094	24204802	Hymenoptera
OG0005085	Lasioglossum_lativentre	ENSLLVG00000003834.1	27.2727	396	2	5451221	41591170	Hymenoptera
OG0005085	Lasioglossum_morio	ENSLMRG00010001830.1	26.2626	396	1	34324208	46980029	Hymenoptera
OG0005085	Lasioglossum_pauxillum	ENSLPUG00000004999.1	28.2828	396	3	43752731	51310796	Hymenoptera
OG0005085	Nomada_fabriciana	ENSNFBG00000009405.1	31.0606	396	9	13487745	14798558	Hymenoptera
OG0005085	Ophion_luteus	BRAKEROLEG00005016391.1	60.6061	396	8	10767293	48280631	Hymenoptera
OG0005085	Pemphredon_lugubris	ENSPLGG00000010521.1	34.596	396	5	3049401	48191648	Hymenoptera
OG0005085	Rhogogaster_chlorosoma	BRAKERRCHG00005024153.1	51.7677	396	9	5522005	17778631	Hymenoptera
OG0005085	Seladonia_tumulorum	BRAKERSTMG00015005714.1	27.7778	396	14	6114189	12770600	Hymenoptera
OG0005085	Sphecodes_monilicornis	ENSSSOG00015007141.1	26.5152	396	4	21555390	30124099	Hymenoptera
OG0005085	Stelis_phaeoptera	ENSolsG00005001388.1	26.5152	396	2	6268961	18559119	Hymenoptera
OG0005085	Tenthredo_mesomela	ENSTMMG00005004322.1	44.697	396	6	7028296	30716065	Hymenoptera
OG0005085	Tenthredo_notha	ENSTNOG00000018843.1	46.9697	396	11	5374336	10575604	Hymenoptera
OG0005085	Tiphia_femorata	ENSTFMG00000003725.1	32.8283	396	8	12288539	20403533	Hymenoptera
OG0005085	Vespula_germanica	ENSVGEG00000013179.1	21.7172	396	3	14454464	14866366	Hymenoptera
OG0005085	Vespula_vulgaris	ENSVVLG00005002750.1	21.7172	396	3	397103	13104244	Hymenoptera
OG0004206	Amblyteles_armatorius	ENSAAYG00000002136.1	51.0348	2416	1	23993249	24262552	Hymenoptera
OG0004206	Ancistrocerus_nigricornis	ENSANRG00000004034.1	20.3228	2416	5	20956133	34185351	Hymenoptera
OG0004206	Andrena_dorsata	ENSADOG00000008648.1	59.5199	2416	2	71854091	88484888	Hymenoptera
OG0004206	Andrena_haemorrhoa	ENSAHEG00005014277.1	56.8709	2416	4	1913577	41012438	Hymenoptera
OG0004206	Andrena_minutula	ENSAEAG00005001444.1	58.4851	2416	2	50146587	57523122	Hymenoptera
OG0004206	Anoplius_nigerrimus	BRAKERANGG00000007379.1	39.9834	2416	2	12835739	25181928	Hymenoptera
OG0004206	Andrena_minutula	ENSAEAG00005010124.1	10.596	2416	5	5868332	41268693	Hymenoptera
OG0004206	Bombus_hortorum	ENSBHTG00000000336.1	30.505	2416	11	8455513	12853895	Hymenoptera
OG0004206	Bombus_pascuorum	ENSBPAG00000006896.1	30.0497	2416	1	8506205	35072465	Hymenoptera
OG0004206	Bombus_pratorum	ENSBPTG00005003358.1	30.8361	2416	12	4788015	13240769	Hymenoptera
OG0004206	Bombus_terrestris	ENSBTSG00005001259.1	30.3394	2416	12	4393615	12897853	Hymenoptera
OG0004206	Buathra_laborator	ENSBLBG00005003176.1	54.1391	2416	3	12890938	24717723	Hymenoptera
OG0004206	Cerceris_rybyensis	ENSCRYG00005009296.1	42.0944	2416	8	20429802	22178631	Hymenoptera
OG0004206	Dolichovespula_media	ENSDMDG00000002084.1	20.7781	2416	3	1486060	11490364	Hymenoptera
OG0004206	Dolichovespula_saxonica	ENSDSXG00000008043.1	21.5232	2416	3	1573967	11462416	Hymenoptera
OG0004206	Drosophila_melanogaster	FBgn0034400	57.947	2416	2R	18836821	25286936	Hymenoptera
OG0004206	Ectemnius_continuus	ENSECTG00005004090.1	32.202	2416	8	7294011	15326825	Hymenoptera
OG0004206	Ectemnius_lituratus	ENSELIG00005014740.1	32.3262	2416	9	6398875	13522013	Hymenoptera
OG0004206	Ichneumon_xanthorius	ENSIXAG00005007971.1	50.6209	2416	3	25511450	25759952	Hymenoptera
OG0004206	Lasioglossum_lativentre	ENSLLVG00000005858.1	48.7997	2416	4	22889193	34031726	Hymenoptera
OG0004206	Lasioglossum_morio	ENSLMRG00010009681.1	49.4205	2416	6	10346195	20261929	Hymenoptera
OG0004206	Lasioglossum_pauxillum	ENSLPUG00000013178.1	49.2964	2416	2	51114915	52522517	Hymenoptera
OG0004206	Nomada_fabriciana	ENSNFBG00000007853.1	39.5695	2416	6	5816299	18567632	Hymenoptera
OG0004206	Ophion_luteus	BRAKEROLEG00005003750.1	64.4868	2416	11	14055273	33878747	Hymenoptera
OG0004206	Pemphredon_lugubris	ENSPLGG00000003106.1	42.8808	2416	1	12300370	74671469	Hymenoptera
OG0004206	Rhogogaster_chlorosoma	BRAKERRCHG00005022604.1	41.3493	2416	8	17171132	22392044	Hymenoptera
OG0004206	Seladonia_tumulorum	BRAKERSTMG00015001769.1	47.0613	2416	1	15378184	39298666	Hymenoptera
OG0004206	Sphecodes_monilicornis	ENSSSOG00015011628.1	48.5927	2416	6	15141768	28863119	Hymenoptera
OG0004206	Stelis_phaeoptera	ENSolsG00005006886.1	43.2533	2416	1	20545992	26202834	Hymenoptera
OG0004206	Tenthredo_mesomela	ENSTMMG00005003471.1	33.4437	2416	8	22075874	28580216	Hymenoptera
OG0004206	Tenthredo_notha	ENSTNOG00000021404.1	34.3129	2416	8	6983621	13721044	Hymenoptera
OG0004206	Tiphia_femorata	ENSTFMG00000008043.1	25.8278	2416	1	12853868	38663132	Hymenoptera
OG0004206	Vespula_germanica	ENSVGEG00000016922.1	18.9983	2416	4	7840960	11207780	Hymenoptera
OG0004206	Vespula_vulgaris	ENSVVLG00005014697.1	18.8328	2416	4	7063060	10428206	Hymenoptera
OG0005747	Amblyteles_armatorius	ENSAAYG00000005391.1	61.2702	803	8	10567346	15818268	Hymenoptera
OG0005747	Ancistrocerus_nigricornis	ENSANRG00000000217.1	50.4359	803	2	39258244	42568315	Hymenoptera
OG0005747	Andrena_dorsata	ENSADOG00000000917.1	62.5156	803	1	109544208	110492342	Hymenoptera
OG0005747	Andrena_haemorrhoa	ENSAHEG00005012083.1	58.0324	803	1	2671621	59446405	Hymenoptera
OG0005747	Andrena_minutula	ENSAEAG00005005714.1	63.5118	803	4	41038045	49528677	Hymenoptera
OG0005747	Anoplius_nigerrimus	BRAKERANGG00000012520.1	56.538	803	7	6665714	18706731	Hymenoptera
OG0005747	Andrena_minutula	ENSAEAG00005001905.1	1.1208	803	2	6465049	57523122	Hymenoptera
OG0005747	Bombus_hortorum	ENSBHTG00000000855.1	41.7186	803	7	1104781	17194315	Hymenoptera
OG0005747	Bombus_pascuorum	ENSBPAG00000010812.1	40.4732	803	3	11734016	19611501	Hymenoptera
OG0005747	Bombus_pratorum	ENSBPTG00005013485.1	40.7223	803	3	8216652	18815131	Hymenoptera
OG0005747	Bombus_terrestris	ENSBTSG00005011106.1	40.7223	803	3	10735364	22099476	Hymenoptera
OG0005747	Buathra_laborator	ENSBLBG00005003761.1	52.5529	803	5	19573509	22101326	Hymenoptera
OG0005747	Cerceris_rybyensis	ENSCRYG00005000129.1	47.3225	803	1	24800711	66377818	Hymenoptera
OG0005747	Dolichovespula_media	ENSDMDG00000002071.1	46.3263	803	5	5607292	10561901	Hymenoptera
OG0005747	Dolichovespula_saxonica	ENSDSXG00000011532.1	47.9452	803	5	5593765	10432158	Hymenoptera
OG0005747	Drosophila_melanogaster	FBgn0262740	73.1009	803	X	11431333	23542271	Hymenoptera
OG0005747	Ectemnius_continuus	ENSECTG00005005631.1	47.198	803	4	12045202	20120807	Hymenoptera
OG0005747	Ectemnius_lituratus	ENSELIG00005021320.1	46.6999	803	4	7880558	18518072	Hymenoptera
OG0005747	Ichneumon_xanthorius	ENSIXAG00005006984.1	54.67	803	6	2757549	18216169	Hymenoptera
OG0005747	Lasioglossum_lativentre	ENSLLVG00000011278.1	52.5529	803	7	21795259	27713800	Hymenoptera
OG0005747	Lasioglossum_morio	ENSLMRG00010004219.1	55.7908	803	1	16820377	46980029	Hymenoptera
OG0005747	Lasioglossum_pauxillum	ENSLPUG00000015397.1	54.67	803	2	20746989	52522517	Hymenoptera
OG0005747	Nomada_fabriciana	ENSNFBG00000002614.1	51.9303	803	2	3726125	26411376	Hymenoptera
OG0005747	Ophion_luteus	BRAKEROLEG00005003843.1	65.2553	803	11	31171627	33878747	Hymenoptera
OG0005747	Pemphredon_lugubris	ENSPLGG00000005871.1	54.0473	803	4	19588851	59701032	Hymenoptera
OG0005747	Rhogogaster_chlorosoma	BRAKERRCHG00005005862.1	44.0847	803	2	6542024	29392836	Hymenoptera
OG0005747	Seladonia_tumulorum	BRAKERSTMG00015004234.1	56.538	803	12	6834847	17455308	Hymenoptera
OG0005747	Sphecodes_monilicornis	ENSSSOG00015011337.1	56.9116	803	8	27585950	27859942	Hymenoptera
OG0005747	Stelis_phaeoptera	ENSolsG00005010472.1	52.3039	803	4	10953783	17592076	Hymenoptera
OG0005747	Tenthredo_mesomela	ENSTMMG00005008829.1	40.3487	803	7	7626653	28843918	Hymenoptera
OG0005747	Tenthredo_notha	ENSTNOG00000012310.1	40.9714	803	6	6468539	15197589	Hymenoptera
OG0005747	Tiphia_femorata	ENSTFMG00000002621.1	45.0809	803	5	16519264	25801794	Hymenoptera
OG0005747	Vespula_germanica	ENSVGEG00000000038.1	43.7111	803	5	6948655	10575846	Hymenoptera
OG0005747	Vespula_vulgaris	ENSVVLG00005001114.1	45.5791	803	5	7062794	9593658	Hymenoptera
OG0004211	Amblyteles_armatorius	ENSAAYG00000002186.1	67.9104	268	1	18977858	24262552	Hymenoptera
OG0004211	Ancistrocerus_nigricornis	ENSANRG00000007958.1	34.7015	268	2	31285684	42568315	Hymenoptera
OG0004211	Andrena_dorsata	ENSADOG00000005421.1	47.7612	268	2	41325029	88484888	Hymenoptera
OG0004211	Andrena_haemorrhoa	ENSAHEG00005007134.1	50.3731	268	6	31980673	34544964	Hymenoptera
OG0004211	Andrena_minutula	ENSAEAG00005002321.1	48.5075	268	1	4857042	87400501	Hymenoptera
OG0004211	Anoplius_nigerrimus	BRAKERANGG00000007555.1	45.1493	268	3	22633252	23714924	Hymenoptera
OG0004211	Athalia_rosae	ENSAEAG00005010477.1	51.1194	268	2	16366108	31322461	Hymenoptera
OG0004211	Bombus_hortorum	ENSBHTG00000008237.1	32.4627	268	2	4803890	21586618	Hymenoptera
OG0004211	Bombus_pascuorum	ENSBPAG00000008666.1	29.8507	268	1	14743064	35072465	Hymenoptera
OG0004211	Bombus_pratorum	ENSBPTG00005008879.1	32.4627	268	2	380823	21128978	Hymenoptera
OG0004211	Bombus_terrestris	ENSBTSG00005016948.1	30.9701	268	6	22666664	23129593	Hymenoptera
OG0004211	Buathra_laborator	ENSBLBG00005000219.1	65.2985	268	3	19005688	24717723	Hymenoptera
OG0004211	Cerceris_rybyensis	ENSCRYG00005006632.1	40.6716	268	1	18249039	66377818	Hymenoptera
OG0004211	Dolichovespula_media	ENSDMDG00000004193.1	42.1642	268	4	10476312	10654109	Hymenoptera
OG0004211	Dolichovespula_saxonica	ENSDSXG00000011656.1	45.1493	268	7	115587	9632140	Hymenoptera
OG0004211	Drosophila_melanogaster	FBgn0014026	81.7164	268	X	6530897	23542271	Hymenoptera
OG0004211	Ectemnius_continuus	ENSECTG00005008756.1	51.1194	268	1	513854	26542703	Hymenoptera
OG0004211	Ectemnius_lituratus	ENSELIG00005012670.1	50	268	2	514731	24011908	Hymenoptera
OG0004211	Ichneumon_xanthorius	ENSIXAG00005006513.1	66.4179	268	3	20235872	25759952	Hymenoptera
OG0004211	Lasioglossum_lativentre	ENSLLVG00000011090.1	42.1642	268	8	2572068	24762941	Hymenoptera
OG0004211	Lasioglossum_morio	ENSLMRG00010005723.1	48.5075	268	3	11456080	37805423	Hymenoptera
OG0004211	Lasioglossum_pauxillum	ENSLPUG00000014484.1	43.6567	268	5	47362845	48162910	Hymenoptera
OG0004211	Nomada_fabriciana	ENSNFBG00000009531.1	46.2687	268	1	21824808	26420868	Hymenoptera
OG0004211	Ophion_luteus	BRAKEROLEG00005003628.1	71.6418	268	11	10482637	33878747	Hymenoptera
OG0004211	Pemphredon_lugubris	ENSPLGG00000001377.1	41.791	268	3	7568478	64765430	Hymenoptera
OG0004211	Rhogogaster_chlorosoma	BRAKERRCHG00005003498.1	48.8806	268	1	17652031	41917220	Hymenoptera
OG0004211	Seladonia_tumulorum	BRAKERSTMG00015001575.1	39.1791	268	1	17251195	39298666	Hymenoptera
OG0004211	Sphecodes_monilicornis	ENSSSOG00015001996.1	41.0448	268	1	26697011	37309700	Hymenoptera
OG0004211	Stelis_phaeoptera	ENSolsG00005002681.1	37.6866	268	8	4588807	14678968	Hymenoptera
OG0004211	Tenthredo_mesomela	ENSTMMG00005005681.1	48.5075	268	4	24887720	44941172	Hymenoptera
OG0004211	Tenthredo_notha	ENSTNOG00000016987.1	50.3731	268	1	4956167	24575054	Hymenoptera
OG0004211	Tiphia_femorata	ENSTFMG00000005062.1	37.3134	268	10	4030742	16818620	Hymenoptera
OG0004211	Vespula_germanica	ENSVGEG00000002107.1	35.8209	268	1	20278709	20389060	Hymenoptera
OG0004211	Vespula_vulgaris	ENSVVLG00005005296.1	33.9552	268	2	19157465	19269981	Hymenoptera
OG0006087	Amblyteles_armatorius	ENSAAYG00000000942.1	63.494	830	10	9106165	13830889	Hymenoptera
OG0006087	Ancistrocerus_nigricornis	ENSANRG00000009234.1	37.4699	830	5	32933622	34185351	Hymenoptera
OG0006087	Andrena_dorsata	ENSADOG00000007592.1	51.4458	830	2	54972728	88484888	Hymenoptera
OG0006087	Andrena_haemorrhoa	ENSAHEG00005012074.1	50.9639	830	3	41783241	42634267	Hymenoptera
OG0006087	Andrena_minutula	ENSAEAG00005012229.1	52.7711	830	7	29302967	29730603	Hymenoptera
OG0006087	Anoplius_nigerrimus	BRAKERANGG00000000103.1	40.7229	830	1	9053194	17148208	Hymenoptera
OG0006087	Andrena_minutula	ENSAEAG00005002389.1	26.3855	830	1	52958608	87400501	Hymenoptera
OG0006087	Bombus_hortorum	ENSBHTG00000013567.1	29.5181	830	13	2737165	12563128	Hymenoptera
OG0006087	Bombus_pascuorum	ENSBPAG00000000849.1	28.6747	830	14	9946844	11401277	Hymenoptera
OG0006087	Bombus_pratorum	ENSBPTG00005006505.1	29.3976	830	16	1548371	11389935	Hymenoptera
OG0006087	Bombus_terrestris	ENSBTSG00005008215.1	30.1205	830	8	9801091	11657431	Hymenoptera
OG0006087	Buathra_laborator	ENSBLBG00005009855.1	56.506	830	2	2206621	25356918	Hymenoptera
OG0006087	Cerceris_rybyensis	ENSCRYG00005007134.1	30.3614	830	7	11808938	25062806	Hymenoptera
OG0006087	Dolichovespula_media	ENSDMDG00000010655.1	49.5181	830	21	358582	4670777	Hymenoptera
OG0006087	Dolichovespula_saxonica	ENSDSXG00000007836.1	49.2771	830	23	316765	4527380	Hymenoptera
OG0006087	Drosophila_melanogaster	FBgn0039240	65.6627	830	3R	24871202	32079331	Hymenoptera
OG0006087	Ectemnius_continuus	ENSECTG00005000660.1	40.3614	830	12	7603395	13757249	Hymenoptera
OG0006087	Ectemnius_lituratus	ENSELIG00005014360.1	40.9639	830	8	7391114	15081822	Hymenoptera
OG0006087	Ichneumon_xanthorius	ENSIXAG00005008337.1	60.6024	830	2	14542973	23861489	Hymenoptera
OG0006087	Lasioglossum_lativentre	ENSLLVG00000007810.1	60.7229	830	4	6226671	34031726	Hymenoptera
OG0006087	Lasioglossum_morio	ENSLMRG00010007714.1	60	830	3	24435322	37805423	Hymenoptera
OG0006087	Lasioglossum_pauxillum	ENSLPUG00000009503.1	58.4337	830	8	9168234	42843013	Hymenoptera
OG0006087	Nomada_fabriciana	ENSNFBG00000009804.1	36.2651	830	3	20832625	21681632	Hymenoptera
OG0006087	Ophion_luteus	BRAKEROLEG00005005324.1	61.4458	830	12	8583856	33763864	Hymenoptera
OG0006087	Pemphredon_lugubris	ENSPLGG00000002979.1	49.2771	830	3	64654103	64765430	Hymenoptera
OG0006087	Rhogogaster_chlorosoma	BRAKERRCHG00005001129.1	42.0482	830	1	37439681	41917220	Hymenoptera
OG0006087	Seladonia_tumulorum	BRAKERSTMG00015000644.1	56.6265	830	1	2818966	39298666	Hymenoptera
OG0006087	Sphecodes_monilicornis	ENSSSOG00015000688.1	58.3133	830	13	13242536	22726287	Hymenoptera
OG0006087	Stelis_phaeoptera	ENSolsG00005005255.1	39.2771	830	3	15013568	17607315	Hymenoptera
OG0006087	Tenthredo_mesomela	ENSTMMG00005006318.1	34.6988	830	1	7456124	62304763	Hymenoptera
OG0006087	Tenthredo_notha	ENSTNOG00000015395.1	36.1446	830	3	17030567	21794357	Hymenoptera
OG0006087	Tiphia_femorata	ENSTFMG00000008569.1	37.9518	830	4	21155767	26786274	Hymenoptera
OG0006087	Vespula_germanica	ENSVGEG00000015364.1	52.6506	830	21	308831	4478551	Hymenoptera
OG0006087	Vespula_vulgaris	ENSVVLG00005013603.1	53.9759	830	20	308733	4128376	Hymenoptera
OG0005422	Amblyteles_armatorius	ENSAAYG00000009818.1	64.6934	473	6	11950348	17132543	Hymenoptera
OG0005422	Ancistrocerus_nigricornis	ENSANRG00000004951.1	34.2495	473	6	7933740	33999737	Hymenoptera
OG0005422	Andrena_dorsata	ENSADOG00000002784.1	54.7569	473	1	88999436	110492342	Hymenoptera
OG0005422	Andrena_haemorrhoa	ENSAHEG00005005127.1	58.9852	473	1	54715138	59446405	Hymenoptera
OG0005422	Andrena_minutula	ENSAEAG00005003178.1	59.8309	473	1	66612753	87400501	Hymenoptera
OG0005422	Anoplius_nigerrimus	BRAKERANGG00000006859.1	49.8943	473	2	18865694	25181928	Hymenoptera
OG0005422	Athalia_rosae	ENSAEAG00005013336.1	42.2833	473	3	1131977	25530711	Hymenoptera
OG0005422	Bombus_hortorum	ENSBHTG00000016170.1	27.6956	473	1	21670997	22274039	Hymenoptera
OG0005422	Bombus_pascuorum	ENSBPAG00000011140.1	26.4271	473	2	526259	23406401	Hymenoptera
OG0005422	Bombus_pratorum	ENSBPTG00005001882.1	26.4271	473	1	22187760	22727794	Hymenoptera
OG0005422	Bombus_terrestris	ENSBTSG00005015700.1	26.6385	473	7	24922726	25524254	Hymenoptera
OG0005422	Buathra_laborator	ENSBLBG00005006625.1	50.74	473	8	5208580	17025623	Hymenoptera
OG0005422	Cerceris_rybyensis	ENSCRYG00005004267.1	28.7526	473	2	9703195	35562117	Hymenoptera
OG0005422	Dolichovespula_media	ENSDMDG00000003181.1	27.907	473	2	3539166	13218858	Hymenoptera
OG0005422	Dolichovespula_saxonica	ENSDSXG00000005058.1	26.6385	473	2	7848018	13335862	Hymenoptera
OG0005422	Drosophila_melanogaster	FBgn0032249	73.1501	473	2L	10432687	23513712	Hymenoptera
OG0005422	Ectemnius_continuus	ENSECTG00005009942.1	41.649	473	3	21379242	22730931	Hymenoptera
OG0005422	Ectemnius_lituratus	ENSELIG00005011512.1	35.9408	473	3	1315499	20746805	Hymenoptera
OG0005422	Ichneumon_xanthorius	ENSIXAG00005001655.1	64.0592	473	9	8331346	20523748	Hymenoptera
OG0005422	Lasioglossum_lativentre	ENSLLVG00000006297.1	28.7526	473	2	37266614	41591170	Hymenoptera
OG0005422	Lasioglossum_morio	ENSLMRG00010010243.1	37.2093	473	6	767402	20261929	Hymenoptera
OG0005422	Lasioglossum_pauxillum	ENSLPUG00000006383.1	34.8837	473	4	3615785	50619896	Hymenoptera
OG0005422	Nomada_fabriciana	ENSNFBG00000010895.1	33.8266	473	7	7677671	18044030	Hymenoptera
OG0005422	Ophion_luteus	BRAKEROLEG00005011210.1	43.129	473	4	28533503	55583403	Hymenoptera
OG0005422	Pemphredon_lugubris	ENSPLGG00000011110.1	32.981	473	5	46121699	48191648	Hymenoptera
OG0005422	Rhogogaster_chlorosoma	BRAKERRCHG00005007868.1	41.4376	473	2	8698298	29392836	Hymenoptera
OG0005422	Seladonia_tumulorum	BRAKERSTMG00015006766.1	30.0211	473	16	7522819	11768758	Hymenoptera
OG0005422	Sphecodes_monilicornis	ENSSSOG00015008693.1	30.0211	473	4	960649	30124099	Hymenoptera
OG0005422	Stelis_phaeoptera	ENSolsG00005004494.1	23.0444	473	9	6664978	14114627	Hymenoptera
OG0005422	Tenthredo_mesomela	ENSTMMG00005008720.1	36.5751	473	7	10580494	28843918	Hymenoptera
OG0005422	Tenthredo_notha	ENSTNOG00000021024.1	38.2664	473	6	9050663	15197589	Hymenoptera
OG0005422	Tiphia_femorata	ENSTFMG00000003438.1	42.9175	473	7	6266526	24283981	Hymenoptera
OG0005422	Vespula_germanica	ENSVGEG00000007163.1	29.5983	473	3	9351530	14866366	Hymenoptera
OG0005422	Vespula_vulgaris	ENSVVLG00005001159.1	29.1755	473	3	5475795	13104244	Hymenoptera
OG0004419	Amblyteles_armatorius	ENSAAYG00000004739.1	55.0265	756	2	17039435	23729622	Hymenoptera
OG0004419	Ancistrocerus_nigricornis	ENSANRG00000000363.1	25	756	3	36848085	40248163	Hymenoptera
OG0004419	Andrena_dorsata	ENSADOG00000006563.1	47.2222	756	2	24321049	88484888	Hymenoptera
OG0004419	Andrena_haemorrhoa	ENSAHEG00005003011.1	50.3968	756	7	22158566	31209118	Hymenoptera
OG0004419	Andrena_minutula	ENSAEAG00005008439.1	47.8836	756	4	6178144	49528677	Hymenoptera
OG0004419	Anoplius_nigerrimus	BRAKERANGG00000003141.1	30.5556	756	12	3712070	16100474	Hymenoptera
OG0004419	Andrena_minutula	ENSAEAG00005007874.1	6.74603	756	4	45944776	49528677	Hymenoptera
OG0004419	Bombus_hortorum	ENSBHTG00000005000.1	19.0476	756	4	6480537	19111149	Hymenoptera
OG0004419	Bombus_pascuorum	ENSBPAG00000006557.1	17.1958	756	5	12012837	18273739	Hymenoptera
OG0004419	Bombus_pratorum	ENSBPTG00005011711.1	18.254	756	4	576600	18648777	Hymenoptera
OG0004419	Bombus_terrestris	ENSBTSG00005003363.1	18.6508	756	11	16623671	20781255	Hymenoptera
OG0004419	Buathra_laborator	ENSBLBG00005010786.1	49.6032	756	2	8514877	25356918	Hymenoptera
OG0004419	Cerceris_rybyensis	ENSCRYG00005010232.1	23.4127	756	1	28755425	66377818	Hymenoptera
OG0004419	Dolichovespula_media	ENSDMDG00000002898.1	30.1587	756	3	1117469	11490364	Hymenoptera
OG0004419	Dolichovespula_saxonica	ENSDSXG00000009240.1	31.2169	756	3	1203811	11462416	Hymenoptera
OG0004419	Drosophila_melanogaster	FBgn0002791	59.3915	756	2R	23972431	25286936	Hymenoptera
OG0004419	Ectemnius_continuus	ENSECTG00005004786.1	34.3915	756	4	18307524	20120807	Hymenoptera
OG0004419	Ectemnius_lituratus	ENSELIG00005021070.1	30.8201	756	4	1765451	18518072	Hymenoptera
OG0004419	Ichneumon_xanthorius	ENSIXAG00005006960.1	48.6772	756	7	1738082	21546075	Hymenoptera
OG0004419	Lasioglossum_lativentre	ENSLLVG00000003884.1	43.254	756	3	14006319	38711084	Hymenoptera
OG0004419	Lasioglossum_morio	ENSLMRG00010007267.1	51.7196	756	3	34729590	37805423	Hymenoptera
OG0004419	Lasioglossum_pauxillum	ENSLPUG00000001738.1	45.1058	756	9	31574787	39075075	Hymenoptera
OG0004419	Nomada_fabriciana	ENSNFBG00000008587.1	33.8624	756	2	13773333	26411376	Hymenoptera
OG0004419	Ophion_luteus	BRAKEROLEG00005002325.1	37.6984	756	10	38068162	39271898	Hymenoptera
OG0004419	Pemphredon_lugubris	ENSPLGG00000009511.1	40.3439	756	4	46852692	59701032	Hymenoptera
OG0004419	Rhogogaster_chlorosoma	BRAKERRCHG00005007087.1	36.7725	756	2	10354462	29392836	Hymenoptera
OG0004419	Seladonia_tumulorum	BRAKERSTMG00015005313.1	41.5344	756	13	11763775	15179166	Hymenoptera
OG0004419	Sphecodes_monilicornis	ENSSSOG00015004409.1	40.4762	756	15	651417	21542914	Hymenoptera
OG0004419	Stelis_phaeoptera	ENSolsG00005008406.1	33.4656	756	6	4642703	16896255	Hymenoptera
OG0004419	Tenthredo_mesomela	ENSTMMG00005009094.1	38.7566	756	7	12919045	28843918	Hymenoptera
OG0004419	Tenthredo_notha	ENSTNOG00000014681.1	37.1693	756	6	10702149	15197589	Hymenoptera
OG0004419	Tiphia_femorata	ENSTFMG00000001048.1	30.8201	756	3	13897751	27365344	Hymenoptera
OG0004419	Vespula_germanica	ENSVGEG00000016963.1	22.3545	756	4	8213074	11207780	Hymenoptera
OG0004419	Vespula_vulgaris	ENSVVLG00005000245.1	22.619	756	4	7437495	10428206	Hymenoptera
OG0004591	Amblyteles_armatorius	ENSAAYG00000000499.1	54.698	894	3	10498402	21793321	Hymenoptera
OG0004591	Ancistrocerus_nigricornis	ENSANRG00000000272.1	24.0492	894	3	33333641	40248163	Hymenoptera
OG0004591	Andrena_dorsata	ENSADOG00000012145.1	62.9754	894	3	68363050	70131001	Hymenoptera
OG0004591	Andrena_haemorrhoa	ENSAHEG00005005121.1	69.3512	894	3	36814585	42634267	Hymenoptera
OG0004591	Andrena_minutula	ENSAEAG00005010805.1	63.7584	894	7	23689778	29730603	Hymenoptera
OG0004591	Anoplius_nigerrimus	BRAKERANGG00000000867.1	41.9463	894	1	7689001	17148208	Hymenoptera
OG0004591	Andrena_minutula	ENSAEAG00005000400.1	25.7271	894	2	9244580	57523122	Hymenoptera
OG0004591	Bombus_hortorum	ENSBHTG00000007613.1	33.2215	894	13	4165346	12563128	Hymenoptera
OG0004591	Bombus_pascuorum	ENSBPAG00000002734.1	43.2886	894	14	8401115	11401277	Hymenoptera
OG0004591	Bombus_pratorum	ENSBPTG00005007537.1	44.2953	894	16	2790992	11389935	Hymenoptera
OG0004591	Bombus_terrestris	ENSBTSG00005010001.1	42.6174	894	8	8514516	11657431	Hymenoptera
OG0004591	Buathra_laborator	ENSBLBG00005005707.1	39.7092	894	7	8957788	17915502	Hymenoptera
OG0004591	Cerceris_rybyensis	ENSCRYG00005009575.1	38.255	894	14	10120817	14605854	Hymenoptera
OG0004591	Dolichovespula_media	ENSDMDG00000002483.1	34.8993	894	1	860816	30180336	Hymenoptera
OG0004591	Dolichovespula_saxonica	ENSDSXG00000002031.1	36.1298	894	1	22510703	23378875	Hymenoptera
OG0004591	Drosophila_melanogaster	FBgn0030701	57.4944	894	X	15870183	23542271	Hymenoptera
OG0004591	Ectemnius_continuus	ENSECTG00005008580.1	52.0134	894	1	647614	26542703	Hymenoptera
OG0004591	Ectemnius_lituratus	ENSELIG00005020028.1	47.9866	894	2	638902	24011908	Hymenoptera
OG0004591	Ichneumon_xanthorius	ENSIXAG00005009896.1	54.4743	894	8	12023844	18383293	Hymenoptera
OG0004591	Lasioglossum_lativentre	ENSLLVG00000009725.1	47.5391	894	4	11900312	34031726	Hymenoptera
OG0004591	Lasioglossum_morio	ENSLMRG00010006560.1	38.1432	894	3	25047490	37805423	Hymenoptera
OG0004591	Lasioglossum_pauxillum	ENSLPUG00000007634.1	48.2103	894	8	8307001	42843013	Hymenoptera
OG0004591	Nomada_fabriciana	ENSNFBG00000007629.1	52.349	894	3	19277137	21681632	Hymenoptera
OG0004591	Ophion_luteus	BRAKEROLEG00005012492.1	47.0917	894	5	18844870	55279722	Hymenoptera
OG0004591	Pemphredon_lugubris	ENSPLGG00000001122.1	43.5123	894	3	14183483	64765430	Hymenoptera
OG0004591	Rhogogaster_chlorosoma	BRAKERRCHG00005000224.1	28.8591	894	1	13312101	41917220	Hymenoptera
OG0004591	Seladonia_tumulorum	BRAKERSTMG00015010402.1	37.6957	894	4	23608287	24787269	Hymenoptera
OG0004591	Sphecodes_monilicornis	ENSSSOG00015003712.1	47.8747	894	13	22080783	22726287	Hymenoptera
OG0004591	Stelis_phaeoptera	ENSolsG00005006950.1	47.3154	894	3	10673615	17607315	Hymenoptera
OG0004591	Tenthredo_mesomela	ENSTMMG00005000052.1	36.2416	894	4	17384924	44941172	Hymenoptera
OG0004591	Tenthredo_notha	ENSTNOG00000017368.1	35.7942	894	1	11809799	24575054	Hymenoptera
OG0004591	Tiphia_femorata	ENSTFMG00000001842.1	23.3781	894	5	10930368	25801794	Hymenoptera
OG0004591	Vespula_germanica	ENSVGEG00000000068.1	16.1074	894	2	19151970	19905866	Hymenoptera
OG0004591	Vespula_vulgaris	ENSVVLG00005005188.1	15.9955	894	1	751747	20086159	Hymenoptera
OG0005714	Amblyteles_armatorius	ENSAAYG00000004794.1	70.7317	861	8	9258311	15818268	Hymenoptera
OG0005714	Ancistrocerus_nigricornis	ENSANRG00000009321.1	44.4832	861	5	32974485	34185351	Hymenoptera
OG0005714	Andrena_dorsata	ENSADOG00000008026.1	67.712	861	2	36953180	88484888	Hymenoptera
OG0005714	Andrena_haemorrhoa	ENSAHEG00005014354.1	69.5703	861	4	911287	41012438	Hymenoptera
OG0005714	Andrena_minutula	ENSAEAG00005003999.1	68.6411	861	2	55705370	57523122	Hymenoptera
OG0005714	Anoplius_nigerrimus	BRAKERANGG00000008350.1	62.4855	861	3	18779199	23714924	Hymenoptera
OG0005714	Andrena_minutula	ENSAEAG00005012154.1	37.9791	861	5	6864761	41268693	Hymenoptera
OG0005714	Bombus_hortorum	ENSBHTG00000015677.1	57.0267	861	18	1362504	4506014	Hymenoptera
OG0005714	Bombus_pascuorum	ENSBPAG00000015844.1	54.007	861	17	3367904	3784179	Hymenoptera
OG0005714	Bombus_pratorum	ENSBPTG00005007456.1	55.4007	861	18	347111	6063290	Hymenoptera
OG0005714	Bombus_terrestris	ENSBTSG00005015033.1	52.9617	861	18	2107707	5271557	Hymenoptera
OG0005714	Buathra_laborator	ENSBLBG00005000543.1	53.7747	861	5	19756503	22101326	Hymenoptera
OG0005714	Cerceris_rybyensis	ENSCRYG00005009005.1	62.3693	861	8	21415695	22178631	Hymenoptera
OG0005714	Dolichovespula_media	ENSDMDG00000010837.1	52.4971	861	21	391268	4670777	Hymenoptera
OG0005714	Dolichovespula_saxonica	ENSDSXG00000006351.1	52.0325	861	23	349148	4527380	Hymenoptera
OG0005714	Drosophila_melanogaster	FBgn0030884	58.3043	861	X	17911462	23542271	Hymenoptera
OG0005714	Ectemnius_continuus	ENSECTG00005002060.1	55.633	861	8	6966638	15326825	Hymenoptera
OG0005714	Ectemnius_lituratus	ENSELIG00005015404.1	48.0836	861	9	6744475	13522013	Hymenoptera
OG0005714	Ichneumon_xanthorius	ENSIXAG00005008443.1	70.151	861	6	4851591	18216169	Hymenoptera
OG0005714	Lasioglossum_lativentre	ENSLLVG00000009645.1	62.0209	861	4	20898096	34031726	Hymenoptera
OG0005714	Lasioglossum_morio	ENSLMRG00010010753.1	62.9501	861	6	9803636	20261929	Hymenoptera
OG0005714	Lasioglossum_pauxillum	ENSLPUG00000014243.1	62.137	861	2	51841481	52522517	Hymenoptera
OG0005714	Nomada_fabriciana	ENSNFBG00000001700.1	54.9361	861	6	18091449	18567632	Hymenoptera
OG0005714	Ophion_luteus	BRAKEROLEG00005008635.1	69.1057	861	3	63060394	64840470	Hymenoptera
OG0005714	Pemphredon_lugubris	ENSPLGG00000004790.1	60.2787	861	1	11170757	74671469	Hymenoptera
OG0005714	Rhogogaster_chlorosoma	BRAKERRCHG00005002828.1	54.82	861	1	3069394	41917220	Hymenoptera
OG0005714	Seladonia_tumulorum	BRAKERSTMG00015000795.1	68.7573	861	1	12113746	39298666	Hymenoptera
OG0005714	Sphecodes_monilicornis	ENSSSOG00015012220.1	60.3949	861	6	11578626	28863119	Hymenoptera
OG0005714	Stelis_phaeoptera	ENSolsG00005008098.1	64.5761	861	1	23583543	26202834	Hymenoptera
OG0005714	Tenthredo_mesomela	ENSTMMG00005001190.1	51.9164	861	4	4561915	44941172	Hymenoptera
OG0005714	Tenthredo_notha	ENSTNOG00000017586.1	44.1347	861	1	20919128	24575054	Hymenoptera
OG0005714	Tiphia_femorata	ENSTFMG00000005083.1	57.8397	861	2	3195982	29445437	Hymenoptera
OG0005714	Vespula_germanica	ENSVGEG00000014898.1	54.5877	861	21	340731	4478551	Hymenoptera
OG0005714	Vespula_vulgaris	ENSVVLG00005013950.1	55.633	861	20	340352	4128376	Hymenoptera
OG0004506	Amblyteles_armatorius	ENSAAYG00000006598.1	69.1203	1114	2	22309223	23729622	Hymenoptera
OG0004506	Ancistrocerus_nigricornis	ENSANRG00000007310.1	25.4039	1114	3	27928293	40248163	Hymenoptera
OG0004506	Andrena_dorsata	ENSADOG00000006908.1	44.5242	1114	2	17567101	88484888	Hymenoptera
OG0004506	Andrena_haemorrhoa	ENSAHEG00005000833.1	40.2154	1114	7	29850944	31209118	Hymenoptera
OG0004506	Andrena_minutula	ENSAEAG00005006753.1	45.781	1114	4	4092648	49528677	Hymenoptera
OG0004506	Anoplius_nigerrimus	BRAKERANGG00000003675.1	40.754	1114	12	346074	16100474	Hymenoptera
OG0004506	Andrena_minutula	ENSAEAG00005008438.1	53.5907	1114	5	30544363	41268693	Hymenoptera
OG0004506	Bombus_hortorum	ENSBHTG00000013059.1	18.4022	1114	5	13906229	18772831	Hymenoptera
OG0004506	Bombus_pascuorum	ENSBPAG00000008561.1	19.0305	1114	8	4722071	17556731	Hymenoptera
OG0004506	Bombus_pratorum	ENSBPTG00005018799.1	19.4794	1114	9	13034898	15968366	Hymenoptera
OG0004506	Bombus_terrestris	ENSBTSG00005010405.1	18.5817	1114	4	15645126	18668021	Hymenoptera
OG0004506	Buathra_laborator	ENSBLBG00005000324.1	53.5009	1114	6	940104	18699653	Hymenoptera
OG0004506	Cerceris_rybyensis	ENSCRYG00005005359.1	29.623	1114	5	25253910	27622357	Hymenoptera
OG0004506	Dolichovespula_media	ENSDMDG00000006444.1	27.1993	1114	12	7313479	9342786	Hymenoptera
OG0004506	Dolichovespula_saxonica	ENSDSXG00000001164.1	29.3537	1114	10	2005020	9507211	Hymenoptera
OG0004506	Drosophila_melanogaster	FBgn0004655	66.3375	1114	X	2149936	23542271	Hymenoptera
OG0004506	Ectemnius_continuus	ENSECTG00005002246.1	28.456	1114	4	17620441	20120807	Hymenoptera
OG0004506	Ectemnius_lituratus	ENSELIG00005019245.1	27.8276	1114	4	2397873	18518072	Hymenoptera
OG0004506	Ichneumon_xanthorius	ENSIXAG00005008986.1	46.3196	1114	7	17628059	21546075	Hymenoptera
OG0004506	Lasioglossum_lativentre	ENSLLVG00000005613.1	38.1508	1114	3	22776444	38711084	Hymenoptera
OG0004506	Lasioglossum_morio	ENSLMRG00010008556.1	40.4847	1114	3	36480727	37805423	Hymenoptera
OG0004506	Lasioglossum_pauxillum	ENSLPUG00000003149.1	37.9713	1114	9	32008035	39075075	Hymenoptera
OG0004506	Nomada_fabriciana	ENSNFBG00000007201.1	25.4039	1114	2	24901385	26411376	Hymenoptera
OG0004506	Ophion_luteus	BRAKEROLEG00005014112.1	60.4129	1114	6	13854629	50234018	Hymenoptera
OG0004506	Pemphredon_lugubris	ENSPLGG00000003809.1	31.0592	1114	3	17078805	64765430	Hymenoptera
OG0004506	Rhogogaster_chlorosoma	BRAKERRCHG00005021810.1	47.1275	1114	8	13666246	22392044	Hymenoptera
OG0004506	Seladonia_tumulorum	BRAKERSTMG00015005037.1	38.3303	1114	13	11451656	15179166	Hymenoptera
OG0004506	Sphecodes_monilicornis	ENSSSOG00015003476.1	39.4973	1114	15	249232	21542914	Hymenoptera
OG0004506	Stelis_phaeoptera	ENSolsG00005010095.1	23.1598	1114	6	11156983	16896255	Hymenoptera
OG0004506	Tenthredo_mesomela	ENSTMMG00005000234.1	36.535	1114	8	18112796	28580216	Hymenoptera
OG0004506	Tenthredo_notha	ENSTNOG00000016724.1	38.8689	1114	8	8979193	13721044	Hymenoptera
OG0004506	Tiphia_femorata	ENSTFMG00000001699.1	28.0072	1114	3	9305364	27365344	Hymenoptera
OG0004506	Vespula_germanica	ENSVGEG00000006363.1	21.4542	1114	7	7647248	9466047	Hymenoptera
OG0004506	Vespula_vulgaris	ENSVVLG00005007601.1	21.3645	1114	9	6786880	8609961	Hymenoptera
OG0004294	Amblyteles_armatorius	ENSAAYG00000003061.1	62.6866	536	1	7429905	24262552	Hymenoptera
OG0004294	Ancistrocerus_nigricornis	ENSANRG00000006523.1	22.0149	536	4	1041993	36036756	Hymenoptera
OG0004294	Andrena_dorsata	ENSADOG00000012664.1	38.6194	536	3	3744156	70131001	Hymenoptera
OG0004294	Andrena_haemorrhoa	ENSAHEG00005001053.1	41.791	536	7	27654826	31209118	Hymenoptera
OG0004294	Andrena_minutula	ENSAEAG00005007177.1	41.791	536	4	7746992	49528677	Hymenoptera
OG0004294	Anoplius_nigerrimus	BRAKERANGG00000002977.1	38.0597	536	12	2779017	16100474	Hymenoptera
OG0004294	Andrena_minutula	ENSAEAG00005004541.1	6.52985	536	2	31394104	57523122	Hymenoptera
OG0004294	Bombus_hortorum	ENSBHTG00000012162.1	21.4552	536	5	4328897	18772831	Hymenoptera
OG0004294	Bombus_pascuorum	ENSBPAG00000005479.1	21.0821	536	8	13195345	17556731	Hymenoptera
OG0004294	Bombus_pratorum	ENSBPTG00005018091.1	19.5896	536	9	4427737	15968366	Hymenoptera
OG0004294	Bombus_terrestris	ENSBTSG00005009677.1	19.7761	536	4	7157563	18668021	Hymenoptera
OG0004294	Buathra_laborator	ENSBLBG00005000987.1	54.291	536	3	628825	24717723	Hymenoptera
OG0004294	Cerceris_rybyensis	ENSCRYG00005005219.1	28.7313	536	5	18396380	27622357	Hymenoptera
OG0004294	Dolichovespula_media	ENSDMDG00000002111.1	19.5896	536	3	3356430	11490364	Hymenoptera
OG0004294	Dolichovespula_saxonica	ENSDSXG00000009207.1	19.0299	536	3	3426704	11462416	Hymenoptera
OG0004294	Drosophila_melanogaster	FBgn0003676	72.7612	536	3R	22489105	32079331	Hymenoptera
OG0004294	Ectemnius_continuus	ENSECTG00005005684.1	36.194	536	4	15203425	20120807	Hymenoptera
OG0004294	Ectemnius_lituratus	ENSELIG00005012822.1	34.3284	536	4	4788072	18518072	Hymenoptera
OG0004294	Ichneumon_xanthorius	ENSIXAG00005001751.1	61.5672	536	3	6689214	25759952	Hymenoptera
OG0004294	Lasioglossum_lativentre	ENSLLVG00000011790.1	41.9776	536	6	23823297	27886310	Hymenoptera
OG0004294	Lasioglossum_morio	ENSLMRG00010005086.1	48.694	536	2	18124184	39119267	Hymenoptera
OG0004294	Lasioglossum_pauxillum	ENSLPUG00000007904.1	44.403	536	6	38710465	46473367	Hymenoptera
OG0004294	Nomada_fabriciana	ENSNFBG00000007490.1	31.1567	536	2	20898669	26411376	Hymenoptera
OG0004294	Ophion_luteus	BRAKEROLEG00005003523.1	64.5522	536	11	9144902	33878747	Hymenoptera
OG0004294	Pemphredon_lugubris	ENSPLGG00000005261.1	36.194	536	2	7002263	66556748	Hymenoptera
OG0004294	Rhogogaster_chlorosoma	BRAKERRCHG00005021792.1	43.4701	536	8	17197318	22392044	Hymenoptera
OG0004294	Seladonia_tumulorum	BRAKERSTMG00015006465.1	40.2985	536	15	7000387	11869004	Hymenoptera
OG0004294	Sphecodes_monilicornis	ENSSSOG00015005684.1	38.2463	536	18	5490845	11558106	Hymenoptera
OG0004294	Stelis_phaeoptera	ENSolsG00005008167.1	29.8507	536	6	9943012	16896255	Hymenoptera
OG0004294	Tenthredo_mesomela	ENSTMMG00005004078.1	39.9254	536	8	22102199	28580216	Hymenoptera
OG0004294	Tenthredo_notha	ENSTNOG00000022016.1	40.4851	536	8	6969613	13721044	Hymenoptera
OG0004294	Tiphia_femorata	ENSTFMG00000009786.1	29.291	536	1	34519956	38663132	Hymenoptera
OG0004294	Vespula_germanica	ENSVGEG00000003186.1	18.8433	536	4	6087222	11207780	Hymenoptera
OG0004294	Vespula_vulgaris	ENSVVLG00005000268.1	19.0299	536	4	5311978	10428206	Hymenoptera
OG0005504	Amblyteles_armatorius	ENSAAYG00000008806.1	67.0623	337	7	10499657	16988692	Hymenoptera
OG0005504	Ancistrocerus_nigricornis	ENSANRG00000012131.1	31.7507	337	1	1820138	44957225	Hymenoptera
OG0005504	Andrena_dorsata	ENSADOG00000001610.1	41.543	337	1	35913987	110492342	Hymenoptera
OG0005504	Andrena_haemorrhoa	ENSAHEG00005010002.1	42.4332	337	2	43564507	47577084	Hymenoptera
OG0005504	Andrena_minutula	ENSAEAG00005011190.1	46.8843	337	6	31321593	34244626	Hymenoptera
OG0005504	Anoplius_nigerrimus	BRAKERANGG00000004789.1	43.6202	337	13	9599074	16059104	Hymenoptera
OG0005504	Andrena_minutula	ENSAEAG00005012603.1	63.5015	337	6	1656707	34244626	Hymenoptera
OG0005504	Bombus_hortorum	ENSBHTG00000017477.1	23.7389	337	14	10106280	12249218	Hymenoptera
OG0005504	Bombus_pascuorum	ENSBPAG00000017711.1	21.6617	337	13	2143779	12899527	Hymenoptera
OG0005504	Bombus_pratorum	ENSBPTG00005009513.1	21.0682	337	15	2412204	11973757	Hymenoptera
OG0005504	Bombus_terrestris	ENSBTSG00005001579.1	23.4421	337	14	9696348	11964351	Hymenoptera
OG0005504	Buathra_laborator	ENSBLBG00005008113.1	54.5994	337	11	10873360	13030367	Hymenoptera
OG0005504	Cerceris_rybyensis	ENSCRYG00005003483.1	37.9822	337	13	2154805	16240273	Hymenoptera
OG0005504	Dolichovespula_media	ENSDMDG00000005369.1	22.2552	337	12	547719	9342786	Hymenoptera
OG0005504	Dolichovespula_saxonica	ENSDSXG00000000330.1	23.4421	337	10	8697026	9507211	Hymenoptera
OG0005504	Drosophila_melanogaster	FBgn0036337	71.5134	337	3L	13019982	28110227	Hymenoptera
OG0005504	Ectemnius_continuus	ENSECTG00005000489.1	39.7626	337	10	2869502	14256589	Hymenoptera
OG0005504	Ectemnius_lituratus	ENSELIG00005020102.1	42.4332	337	1	22883075	25570032	Hymenoptera
OG0005504	Ichneumon_xanthorius	ENSIXAG00005011648.1	63.2047	337	1	4083481	27402130	Hymenoptera
OG0005504	Lasioglossum_lativentre	ENSLLVG00000002912.1	33.8279	337	1	34405002	51674092	Hymenoptera
OG0005504	Lasioglossum_morio	ENSLMRG00010000208.1	36.2018	337	11	13570341	15774100	Hymenoptera
OG0005504	Lasioglossum_pauxillum	ENSLPUG00000011665.1	35.3116	337	7	5619613	44086172	Hymenoptera
OG0005504	Nomada_fabriciana	ENSNFBG00000004426.1	41.8398	337	4	19938995	20066580	Hymenoptera
OG0005504	Ophion_luteus	BRAKEROLEG00005012817.1	67.9525	337	5	10930285	55279722	Hymenoptera
OG0005504	Pemphredon_lugubris	ENSPLGG00000001298.1	39.4659	337	3	23670594	64765430	Hymenoptera
OG0005504	Rhogogaster_chlorosoma	BRAKERRCHG00005015315.1	32.9377	337	5	17816650	25263472	Hymenoptera
OG0005504	Seladonia_tumulorum	BRAKERSTMG00015007800.1	31.454	337	2	31476672	31558489	Hymenoptera
OG0005504	Sphecodes_monilicornis	ENSSSOG00015000900.1	30.5638	337	11	1366212	25188374	Hymenoptera
OG0005504	Stelis_phaeoptera	ENSolsG00005008883.1	33.5312	337	7	14599934	14683685	Hymenoptera
OG0005504	Tenthredo_mesomela	ENSTMMG00005007880.1	27.5964	337	1	51733666	62304763	Hymenoptera
OG0005504	Tenthredo_notha	ENSTNOG00000021659.1	26.7062	337	4	7913303	20428060	Hymenoptera
OG0005504	Tiphia_femorata	ENSTFMG00000010882.1	28.1899	337	9	3556368	17090660	Hymenoptera
OG0005504	Vespula_germanica	ENSVGEG00000001994.1	35.6083	337	7	1331213	9466047	Hymenoptera
OG0005504	Vespula_vulgaris	ENSVVLG00005008437.1	36.4985	337	9	473623	8609961	Hymenoptera
OG0004301	Amblyteles_armatorius	ENSAAYG00000003176.1	68.2889	637	1	20468197	24262552	Hymenoptera
OG0004301	Ancistrocerus_nigricornis	ENSANRG00000001097.1	42.3862	637	3	2206519	40248163	Hymenoptera
OG0004301	Andrena_dorsata	ENSADOG00000000682.1	60.1256	637	1	52356518	110492342	Hymenoptera
OG0004301	Andrena_haemorrhoa	ENSAHEG00005002421.1	61.6954	637	5	10441519	34841267	Hymenoptera
OG0004301	Andrena_minutula	ENSAEAG00005006039.1	61.8524	637	3	37255536	50233583	Hymenoptera
OG0004301	Anoplius_nigerrimus	BRAKERANGG00000008898.1	38.3046	637	4	4117049	22510384	Hymenoptera
OG0004301	Andrena_minutula	ENSAEAG00005009272.1	34.8509	637	5	4098975	41268693	Hymenoptera
OG0004301	Bombus_hortorum	ENSBHTG00000007887.1	35.7928	637	9	14676278	16083646	Hymenoptera
OG0004301	Bombus_pascuorum	ENSBPAG00000004489.1	33.752	637	6	16928269	18200490	Hymenoptera
OG0004301	Bombus_pratorum	ENSBPTG00005017110.1	32.6531	637	8	6487580	16494161	Hymenoptera
OG0004301	Bombus_terrestris	ENSBTSG00005013649.1	32.81	637	2	8961494	19735706	Hymenoptera
OG0004301	Buathra_laborator	ENSBLBG00005004001.1	56.5149	637	3	20476919	24717723	Hymenoptera
OG0004301	Cerceris_rybyensis	ENSCRYG00005001616.1	50.3925	637	4	26208189	28311074	Hymenoptera
OG0004301	Dolichovespula_media	ENSDMDG00000011240.1	42.8571	637	20	2961799	5056756	Hymenoptera
OG0004301	Dolichovespula_saxonica	ENSDSXG00000004297.1	45.0549	637	19	2816039	4999769	Hymenoptera
OG0004301	Drosophila_melanogaster	FBgn0028473	76.4521	637	2R	9396265	25286936	Hymenoptera
OG0004301	Ectemnius_continuus	ENSECTG00005004354.1	40.0314	637	5	2769178	16153894	Hymenoptera
OG0004301	Ectemnius_lituratus	ENSELIG00005017557.1	41.1303	637	1	2789192	25570032	Hymenoptera
OG0004301	Ichneumon_xanthorius	ENSIXAG00005005692.1	64.8352	637	3	21835940	25759952	Hymenoptera
OG0004301	Lasioglossum_lativentre	ENSLLVG00000003515.1	55.102	637	10	10599756	22592272	Hymenoptera
OG0004301	Lasioglossum_morio	ENSLMRG00010013190.1	56.6719	637	5	9116668	23461545	Hymenoptera
OG0004301	Lasioglossum_pauxillum	ENSLPUG00000007854.1	55.573	637	6	18491438	46473367	Hymenoptera
OG0004301	Nomada_fabriciana	ENSNFBG00000001037.1	51.1774	637	8	1564634	15214059	Hymenoptera
OG0004301	Ophion_luteus	BRAKEROLEG00005003520.1	70.9576	637	11	10504212	33878747	Hymenoptera
OG0004301	Pemphredon_lugubris	ENSPLGG00000006169.1	51.0204	637	4	48666885	59701032	Hymenoptera
OG0004301	Rhogogaster_chlorosoma	BRAKERRCHG00005023665.1	53.0612	637	9	2610136	17778631	Hymenoptera
OG0004301	Seladonia_tumulorum	BRAKERSTMG00015010969.1	54.0031	637	4	8730761	24787269	Hymenoptera
OG0004301	Sphecodes_monilicornis	ENSSSOG00015010805.1	54.4741	637	7	26267668	28492673	Hymenoptera
OG0004301	Stelis_phaeoptera	ENSolsG00005004660.1	43.3281	637	11	13228071	13395760	Hymenoptera
OG0004301	Tenthredo_mesomela	ENSTMMG00005006754.1	49.6075	637	6	1047223	30716065	Hymenoptera
OG0004301	Tenthredo_notha	ENSTNOG00000013087.1	48.3516	637	11	9685225	10575604	Hymenoptera
OG0004301	Tiphia_femorata	ENSTFMG00000004640.1	31.3972	637	8	17135181	20403533	Hymenoptera
OG0004301	Vespula_germanica	ENSVGEG00000011711.1	29.6703	637	19	2589676	4987532	Hymenoptera
OG0004301	Vespula_vulgaris	ENSVVLG00005010772.1	29.1994	637	18	2581342	4571191	Hymenoptera
OG0004836	Amblyteles_armatorius	ENSAAYG00000003787.1	79.5322	513	3	19741284	21793321	Hymenoptera
OG0004836	Ancistrocerus_nigricornis	ENSANRG00000002832.1	23.1969	513	3	366209	40248163	Hymenoptera
OG0004836	Andrena_dorsata	ENSADOG00000007210.1	38.0117	513	2	47386347	88484888	Hymenoptera
OG0004836	Andrena_haemorrhoa	ENSAHEG00005003226.1	45.809	513	5	1998294	34841267	Hymenoptera
OG0004836	Andrena_minutula	ENSAEAG00005005224.1	40.3509	513	3	48041606	50233583	Hymenoptera
OG0004836	Anoplius_nigerrimus	BRAKERANGG00000008925.1	28.2651	513	4	17634496	22510384	Hymenoptera
OG0004836	Athalia_rosae	ENSAEAG00005005822.1	42.6901	513	6	10053849	17805594	Hymenoptera
OG0004836	Bombus_hortorum	ENSBHTG00000012721.1	21.8324	513	9	275706	16083646	Hymenoptera
OG0004836	Bombus_pascuorum	ENSBPAG00000012799.1	19.2982	513	6	3178339	18200490	Hymenoptera
OG0004836	Bombus_pratorum	ENSBPTG00005015812.1	17.9337	513	8	1742467	16494161	Hymenoptera
OG0004836	Bombus_terrestris	ENSBTSG00005007954.1	19.883	513	2	1949291	19735706	Hymenoptera
OG0004836	Buathra_laborator	ENSBLBG00005005453.1	58.2846	513	7	8117706	17915502	Hymenoptera
OG0004836	Cerceris_rybyensis	ENSCRYG00005008407.1	27.6803	513	4	12685277	28311074	Hymenoptera
OG0004836	Dolichovespula_media	ENSDMDG00000006925.1	37.6218	513	12	7121614	9342786	Hymenoptera
OG0004836	Dolichovespula_saxonica	ENSDSXG00000003193.1	42.1053	513	10	2207552	9507211	Hymenoptera
OG0004836	Drosophila_melanogaster	FBgn0028969	74.6589	513	X	1859141	23542271	Hymenoptera
OG0004836	Ectemnius_continuus	ENSECTG00005004338.1	30.7992	513	5	7620033	16153894	Hymenoptera
OG0004836	Ectemnius_lituratus	ENSELIG00005020184.1	32.1637	513	1	7571591	25570032	Hymenoptera
OG0004836	Ichneumon_xanthorius	ENSIXAG00005004700.1	78.1676	513	8	9701330	18383293	Hymenoptera
OG0004836	Lasioglossum_lativentre	ENSLLVG00000012791.1	27.2904	513	8	19046268	24762941	Hymenoptera
OG0004836	Lasioglossum_morio	ENSLMRG00010009418.1	35.6725	513	5	6728609	23461545	Hymenoptera
OG0004836	Lasioglossum_pauxillum	ENSLPUG00000002396.1	36.2573	513	1	39983318	55061150	Hymenoptera
OG0004836	Nomada_fabriciana	ENSNFBG00000011111.1	30.0195	513	8	8906889	15214059	Hymenoptera
OG0004836	Ophion_luteus	BRAKEROLEG00005011934.1	67.4464	513	5	19643568	55279722	Hymenoptera
OG0004836	Pemphredon_lugubris	ENSPLGG00000010754.1	40.5458	513	4	34878262	59701032	Hymenoptera
OG0004836	Rhogogaster_chlorosoma	BRAKERRCHG00005020603.1	51.6569	513	7	22343125	23804216	Hymenoptera
OG0004836	Seladonia_tumulorum	BRAKERSTMG00015001392.1	27.4854	513	1	25608967	39298666	Hymenoptera
OG0004836	Sphecodes_monilicornis	ENSSSOG00015010349.1	28.46	513	7	16846822	28492673	Hymenoptera
OG0004836	Stelis_phaeoptera	ENSolsG00005001270.1	19.883	513	11	1610567	13395760	Hymenoptera
OG0004836	Tenthredo_mesomela	ENSTMMG00005011168.1	42.1053	513	10	1839406	19550092	Hymenoptera
OG0004836	Tenthredo_notha	ENSTNOG00000017151.1	43.0799	513	12	7127197	8881851	Hymenoptera
OG0004836	Tiphia_femorata	ENSTFMG00000002093.1	29.6296	513	3	19799987	27365344	Hymenoptera
OG0004836	Vespula_germanica	ENSVGEG00000005136.1	26.3158	513	7	7474537	9466047	Hymenoptera
OG0004836	Vespula_vulgaris	ENSVVLG00005004629.1	25.5361	513	9	6613092	8609961	Hymenoptera
OG0004633	Amblyteles_armatorius	ENSAAYG00000000900.1	62.6638	458	3	20946208	21793321	Hymenoptera
OG0004633	Ancistrocerus_nigricornis	ENSANRG00000011328.1	20.7424	458	2	15412482	42568315	Hymenoptera
OG0004633	Andrena_dorsata	ENSADOG00000002405.1	41.048	458	1	50958721	110492342	Hymenoptera
OG0004633	Andrena_haemorrhoa	ENSAHEG00005005307.1	50	458	5	6393123	34841267	Hymenoptera
OG0004633	Andrena_minutula	ENSAEAG00005006222.1	46.9432	458	3	38616281	50233583	Hymenoptera
OG0004633	Anoplius_nigerrimus	BRAKERANGG00000009433.1	28.1659	458	4	19048257	22510384	Hymenoptera
OG0004633	Andrena_minutula	ENSAEAG00005005633.1	10.0437	458	3	34420372	50233583	Hymenoptera
OG0004633	Bombus_hortorum	ENSBHTG00000006417.1	18.3406	458	9	4300147	16083646	Hymenoptera
OG0004633	Bombus_pascuorum	ENSBPAG00000012659.1	17.9039	458	6	5743144	18200490	Hymenoptera
OG0004633	Bombus_pratorum	ENSBPTG00005018606.1	17.6856	458	8	4968370	16494161	Hymenoptera
OG0004633	Bombus_terrestris	ENSBTSG00005011239.1	18.559	458	2	7466272	19735706	Hymenoptera
OG0004633	Buathra_laborator	ENSBLBG00005008001.1	56.3319	458	7	17668755	17915502	Hymenoptera
OG0004633	Cerceris_rybyensis	ENSCRYG00005008242.1	26.8559	458	4	15330908	28311074	Hymenoptera
OG0004633	Dolichovespula_media	ENSDMDG00000005065.1	21.179	458	5	10131439	10561901	Hymenoptera
OG0004633	Dolichovespula_saxonica	ENSDSXG00000011363.1	21.6157	458	5	10031018	10432158	Hymenoptera
OG0004633	Drosophila_melanogaster	FBgn0039188	59.8253	458	3R	24356070	32079331	Hymenoptera
OG0004633	Ectemnius_continuus	ENSECTG00005002481.1	27.5109	458	5	8212833	16153894	Hymenoptera
OG0004633	Ectemnius_lituratus	ENSELIG00005014368.1	33.1878	458	1	8155325	25570032	Hymenoptera
OG0004633	Ichneumon_xanthorius	ENSIXAG00005009297.1	47.1616	458	8	11641848	18383293	Hymenoptera
OG0004633	Lasioglossum_lativentre	ENSLLVG00000003594.1	23.1441	458	1	39799065	51674092	Hymenoptera
OG0004633	Lasioglossum_morio	ENSLMRG00010002814.1	25.5459	458	10	12267718	17693651	Hymenoptera
OG0004633	Lasioglossum_pauxillum	ENSLPUG00000015424.1	25.1092	458	5	20246414	48162910	Hymenoptera
OG0004633	Nomada_fabriciana	ENSNFBG00000009444.1	29.6943	458	8	13751059	15214059	Hymenoptera
OG0004633	Ophion_luteus	BRAKEROLEG00005012039.1	62.4454	458	5	33612787	55279722	Hymenoptera
OG0004633	Pemphredon_lugubris	ENSPLGG00000006693.1	34.0611	458	4	47689454	59701032	Hymenoptera
OG0004633	Rhogogaster_chlorosoma	BRAKERRCHG00005005089.1	54.3668	458	10	13092287	13329380	Hymenoptera
OG0004633	Seladonia_tumulorum	BRAKERSTMG00015013129.1	22.2707	458	6	20937925	22415554	Hymenoptera
OG0004633	Sphecodes_monilicornis	ENSSSOG00015000120.1	20.0873	458	12	1075964	24196478	Hymenoptera
OG0004633	Stelis_phaeoptera	ENSolsG00005003062.1	24.6725	458	12	3474623	12893461	Hymenoptera
OG0004633	Tenthredo_mesomela	ENSTMMG00005005307.1	38.6463	458	4	44604925	44941172	Hymenoptera
OG0004633	Tenthredo_notha	ENSTNOG00000018956.1	45.4148	458	20	273163	6970774	Hymenoptera
OG0004633	Tiphia_femorata	ENSTFMG00000008144.1	32.0961	458	2	4277734	29445437	Hymenoptera
OG0004633	Vespula_germanica	ENSVGEG00000004556.1	18.3406	458	5	393795	10575846	Hymenoptera
OG0004633	Vespula_vulgaris	ENSVVLG00005004472.1	17.6856	458	5	391570	9593658	Hymenoptera
OG0004382	Amblyteles_armatorius	ENSAAYG00000004215.1	61.6705	874	1	7711341	24262552	Hymenoptera
OG0004382	Ancistrocerus_nigricornis	ENSANRG00000005764.1	26.5446	874	3	12326169	40248163	Hymenoptera
OG0004382	Andrena_dorsata	ENSADOG00000002997.1	45.9954	874	1	43871687	110492342	Hymenoptera
OG0004382	Andrena_haemorrhoa	ENSAHEG00005013554.1	44.7368	874	1	42797020	59446405	Hymenoptera
OG0004382	Andrena_minutula	ENSAEAG00005002939.1	44.3936	874	1	58526868	87400501	Hymenoptera
OG0004382	Anoplius_nigerrimus	BRAKERANGG00000007052.1	35.4691	874	2	14990493	25181928	Hymenoptera
OG0004382	Andrena_minutula	ENSAEAG00005010723.1	46.3387	874	5	33555531	41268693	Hymenoptera
OG0004382	Bombus_hortorum	ENSBHTG00000005702.1	27.8032	874	1	19721570	22274039	Hymenoptera
OG0004382	Bombus_pascuorum	ENSBPAG00000010787.1	28.7185	874	2	2483380	23406401	Hymenoptera
OG0004382	Bombus_pratorum	ENSBPTG00005004205.1	28.1465	874	1	20271924	22727794	Hymenoptera
OG0004382	Bombus_terrestris	ENSBTSG00005016005.1	27.6888	874	7	23055436	25524254	Hymenoptera
OG0004382	Buathra_laborator	ENSBLBG00005001993.1	53.0892	874	3	15444197	24717723	Hymenoptera
OG0004382	Cerceris_rybyensis	ENSCRYG00005010445.1	31.6934	874	2	13548574	35562117	Hymenoptera
OG0004382	Dolichovespula_media	ENSDMDG00000013076.1	6.17849	874	1	24806618	30180336	Hymenoptera
OG0004382	Dolichovespula_saxonica	ENSDSXG00000005044.1	25.4005	874	14	5183044	5940939	Hymenoptera
OG0004382	Drosophila_melanogaster	FBgn0027587	47.7117	874	3L	207887	28110227	Hymenoptera
OG0004382	Ectemnius_continuus	ENSECTG00005003013.1	34.7826	874	3	5490859	22730931	Hymenoptera
OG0004382	Ectemnius_lituratus	ENSELIG00005019356.1	34.0961	874	3	18425553	20746805	Hymenoptera
OG0004382	Ichneumon_xanthorius	ENSIXAG00005001865.1	60.5263	874	3	5743623	25759952	Hymenoptera
OG0004382	Lasioglossum_lativentre	ENSLLVG00000012803.1	33.8673	874	7	7718189	27713800	Hymenoptera
OG0004382	Lasioglossum_morio	ENSLMRG00010014587.1	34.5538	874	9	15780889	18384561	Hymenoptera
OG0004382	Lasioglossum_pauxillum	ENSLPUG00000009388.1	35.0114	874	4	1496251	50619896	Hymenoptera
OG0004382	Nomada_fabriciana	ENSNFBG00000008322.1	37.0709	874	7	11195292	18044030	Hymenoptera
OG0004382	Ophion_luteus	BRAKEROLEG00005003651.1	66.5904	874	11	14144812	33878747	Hymenoptera
OG0004382	Pemphredon_lugubris	ENSPLGG00000010253.1	41.9908	874	5	15042680	48191648	Hymenoptera
OG0004382	Rhogogaster_chlorosoma	BRAKERRCHG00005006646.1	50.3432	874	2	500112	29392836	Hymenoptera
OG0004382	Seladonia_tumulorum	BRAKERSTMG00015018034.1	33.7529	874	CAJYYF030000012.1	2104074	2511619	Hymenoptera
OG0004382	Sphecodes_monilicornis	ENSSSOG00015006206.1	32.2654	874	2	23388722	33823122	Hymenoptera
OG0004382	Stelis_phaeoptera	ENSolsG00005000309.1	33.4096	874	9	2209750	14114627	Hymenoptera
OG0004382	Tenthredo_mesomela	ENSTMMG00005011819.1	41.8764	874	7	925035	28843918	Hymenoptera
OG0004382	Tenthredo_notha	ENSTNOG00000015598.1	43.7071	874	6	474159	15197589	Hymenoptera
OG0004382	Tiphia_femorata	ENSTFMG00000001661.1	32.151	874	7	2957101	24283981	Hymenoptera
OG0004382	Vespula_germanica	ENSVGEG00000009969.1	23.7986	874	12	4929672	6595039	Hymenoptera
OG0004382	Vespula_vulgaris	ENSVVLG00005009945.1	23.1121	874	14	4744242	5262046	Hymenoptera
OG0004860	Amblyteles_armatorius	ENSAAYG00000000510.1	53.0973	452	4	3220372	20984269	Hymenoptera
OG0004860	Ancistrocerus_nigricornis	ENSANRG00000002727.1	27.6549	452	3	9764814	40248163	Hymenoptera
OG0004860	Andrena_dorsata	ENSADOG00000001791.1	42.9204	452	1	55684223	110492342	Hymenoptera
OG0004860	Andrena_haemorrhoa	ENSAHEG00005005975.1	45.7965	452	2	17267005	47577084	Hymenoptera
OG0004860	Andrena_minutula	ENSAEAG00005001749.1	43.8053	452	1	75021561	87400501	Hymenoptera
OG0004860	Anoplius_nigerrimus	BRAKERANGG00000002432.1	37.6106	452	11	4247087	16516523	Hymenoptera
OG0004860	Andrena_minutula	ENSAEAG00005012580.1	48.6726	452	6	33608410	34244626	Hymenoptera
OG0004860	Bombus_hortorum	ENSBHTG00000004620.1	18.5841	452	3	13249275	19190157	Hymenoptera
OG0004860	Bombus_pascuorum	ENSBPAG00000002177.1	18.1416	452	7	12049828	18045038	Hymenoptera
OG0004860	Bombus_pratorum	ENSBPTG00005011873.1	17.9204	452	5	12530253	18497082	Hymenoptera
OG0004860	Bombus_terrestris	ENSBTSG00005004010.1	18.1416	452	10	6287245	20491647	Hymenoptera
OG0004860	Buathra_laborator	ENSBLBG00005008776.1	48.8938	452	9	6501985	16767313	Hymenoptera
OG0004860	Cerceris_rybyensis	ENSCRYG00005008563.1	35.177	452	3	32630567	34308186	Hymenoptera
OG0004860	Dolichovespula_media	ENSDMDG00000013551.1	22.1239	452	9	7923438	9710462	Hymenoptera
OG0004860	Dolichovespula_saxonica	ENSDSXG00000013635.1	22.1239	452	8	1611766	9590564	Hymenoptera
OG0004860	Drosophila_melanogaster	FBgn0032191	74.115	452	2L	10204757	23513712	Hymenoptera
OG0004860	Ectemnius_continuus	ENSECTG00005000305.1	32.3009	452	2	1860244	23264153	Hymenoptera
OG0004860	Ectemnius_lituratus	ENSELIG00005015749.1	33.6283	452	5	9064919	18383239	Hymenoptera
OG0004860	Ichneumon_xanthorius	ENSIXAG00005000687.1	51.5487	452	4	18184561	24204802	Hymenoptera
OG0004860	Lasioglossum_lativentre	ENSLLVG00000012035.1	33.1858	452	9	5493999	24658681	Hymenoptera
OG0004860	Lasioglossum_morio	ENSLMRG00010007385.1	31.6372	452	4	19817553	31474127	Hymenoptera
OG0004860	Lasioglossum_pauxillum	ENSLPUG00000007273.1	31.6372	452	6	7246946	46473367	Hymenoptera
OG0004860	Nomada_fabriciana	ENSNFBG00000003155.1	29.646	452	5	19783299	20046746	Hymenoptera
OG0004860	Ophion_luteus	BRAKEROLEG00005000064.1	19.469	452	1	57169242	75994433	Hymenoptera
OG0004860	Pemphredon_lugubris	ENSPLGG00000002999.1	33.1858	452	3	42885903	64765430	Hymenoptera
OG0004860	Rhogogaster_chlorosoma	BRAKERRCHG00005023844.1	46.0177	452	9	14366696	17778631	Hymenoptera
OG0004860	Seladonia_tumulorum	BRAKERSTMG00015003601.1	33.1858	452	11	15669383	17578121	Hymenoptera
OG0004860	Sphecodes_monilicornis	ENSSSOG00015008388.1	30.7522	452	3	29829564	30691102	Hymenoptera
OG0004860	Stelis_phaeoptera	ENSolsG00005007643.1	36.7257	452	5	15820081	16992999	Hymenoptera
OG0004860	Tenthredo_mesomela	ENSTMMG00005004066.1	36.5044	452	8	5994179	28580216	Hymenoptera
OG0004860	Tenthredo_notha	ENSTNOG00000016664.1	36.7257	452	16	5766265	8124502	Hymenoptera
OG0004860	Tiphia_femorata	ENSTFMG00000006175.1	26.9912	452	8	4339520	20403533	Hymenoptera
OG0004860	Vespula_germanica	ENSVGEG00000001579.1	22.7876	452	9	1792035	9010965	Hymenoptera
OG0004860	Vespula_vulgaris	ENSVVLG00005001917.1	23.2301	452	10	7123276	8516319	Hymenoptera
OG0005466	Amblyteles_armatorius	ENSAAYG00000008129.1	70.229	131	7	12920845	16988692	Hymenoptera
OG0005466	Ancistrocerus_nigricornis	ENSANRG00000005629.1	38.9313	131	6	9022925	33999737	Hymenoptera
OG0005466	Andrena_dorsata	ENSADOG00000002669.1	61.0687	131	1	25259686	110492342	Hymenoptera
OG0005466	Andrena_haemorrhoa	ENSAHEG00005015139.1	61.0687	131	2	38954997	47577084	Hymenoptera
OG0005466	Andrena_minutula	ENSAEAG00005008486.1	64.8855	131	5	3235657	41268693	Hymenoptera
OG0005466	Anoplius_nigerrimus	BRAKERANGG00000000072.1	41.2214	131	1	7394571	17148208	Hymenoptera
OG0005466	Andrena_minutula	ENSAEAG00005005993.1	83.2061	131	3	8606202	50233583	Hymenoptera
OG0005466	Bombus_hortorum	ENSBHTG00000017487.1	55.7252	131	16	5786655	8713499	Hymenoptera
OG0005466	Bombus_pascuorum	ENSBPAG00000004069.1	56.4885	131	15	4915402	7831159	Hymenoptera
OG0005466	Bombus_pratorum	ENSBPTG00005004545.1	59.542	131	13	10199056	13032505	Hymenoptera
OG0005466	Bombus_terrestris	ENSBTSG00005007145.1	56.4885	131	16	2923734	8887048	Hymenoptera
OG0005466	Buathra_laborator	ENSBLBG00005002379.1	67.9389	131	6	17801479	18699653	Hymenoptera
OG0005466	Cerceris_rybyensis	ENSCRYG00005005764.1	41.9847	131	14	2231252	14605854	Hymenoptera
OG0005466	Dolichovespula_media	ENSDMDG00000004363.1	30.5344	131	4	3277822	10654109	Hymenoptera
OG0005466	Dolichovespula_saxonica	ENSDSXG00000010607.1	31.2977	131	7	7320291	9632140	Hymenoptera
OG0005466	Drosophila_melanogaster	FBgn0039830	70.9924	131	3R	31216145	32079331	Hymenoptera
OG0005466	Ectemnius_continuus	ENSECTG00005006211.1	43.5115	131	13	4753864	9697251	Hymenoptera
OG0005466	Ectemnius_lituratus	ENSELIG00005014560.1	46.5649	131	13	4799559	8661520	Hymenoptera
OG0005466	Ichneumon_xanthorius	ENSIXAG00005003281.1	70.229	131	1	14499119	27402130	Hymenoptera
OG0005466	Lasioglossum_lativentre	ENSLLVG00000005018.1	51.9084	131	3	1398231	38711084	Hymenoptera
OG0005466	Lasioglossum_morio	ENSLMRG00010013590.1	53.4351	131	7	11806246	20101617	Hymenoptera
OG0005466	Lasioglossum_pauxillum	ENSLPUG00000002863.1	60.3053	131	1	11030144	55061150	Hymenoptera
OG0005466	Nomada_fabriciana	ENSNFBG00000006039.1	54.9618	131	10	8346640	10996985	Hymenoptera
OG0005466	Ophion_luteus	BRAKEROLEG00005017930.1	74.0458	131	9	39196369	40285939	Hymenoptera
OG0005466	Pemphredon_lugubris	ENSPLGG00000006820.1	48.855	131	4	36878637	59701032	Hymenoptera
OG0005466	Rhogogaster_chlorosoma	BRAKERRCHG00005022273.1	51.9084	131	8	15704395	22392044	Hymenoptera
OG0005466	Seladonia_tumulorum	BRAKERSTMG00015012403.1	58.7786	131	5	23729825	24019117	Hymenoptera
OG0005466	Sphecodes_monilicornis	ENSSSOG00015003982.1	57.2519	131	16	13154068	20218234	Hymenoptera
OG0005466	Stelis_phaeoptera	ENSolsG00005003139.1	50.3817	131	16	7380974	7766277	Hymenoptera
OG0005466	Tenthredo_mesomela	ENSTMMG00005000803.1	54.9618	131	8	20438675	28580216	Hymenoptera
OG0005466	Tenthredo_notha	ENSTNOG00000011881.1	54.1985	131	8	5933542	13721044	Hymenoptera
OG0005466	Tiphia_femorata	ENSTFMG00000002877.1	41.9847	131	3	19300685	27365344	Hymenoptera
OG0005466	Vespula_germanica	ENSVGEG00000005761.1	34.3511	131	1	13649565	20389060	Hymenoptera
OG0005466	Vespula_vulgaris	ENSVVLG00005004900.1	34.3511	131	2	12663844	19269981	Hymenoptera
OG0004154	Amblyteles_armatorius	ENSAAYG00000001584.1	69.0333	2493	1	16787571	24262552	Hymenoptera
OG0004154	Ancistrocerus_nigricornis	ENSANRG00000006394.1	19.2138	2493	4	28097286	36036756	Hymenoptera
OG0004154	Andrena_dorsata	ENSADOG00000000064.1	64.5006	2493	1	101376309	110492342	Hymenoptera
OG0004154	Andrena_haemorrhoa	ENSAHEG00005011830.1	51.7048	2493	1	9424782	59446405	Hymenoptera
OG0004154	Andrena_minutula	ENSAEAG00005005242.1	55.4753	2493	4	38102845	49528677	Hymenoptera
OG0004154	Anoplius_nigerrimus	BRAKERANGG00000014026.1	49.659	2493	8	1788561	18006744	Hymenoptera
OG0004154	Andrena_minutula	ENSAEAG00005010583.1	3.20899	2493	6	27927434	34244626	Hymenoptera
OG0004154	Bombus_hortorum	ENSBHTG00000009784.1	56.3578	2493	7	16919601	17194315	Hymenoptera
OG0004154	Bombus_pascuorum	ENSBPAG00000018410.1	54.9539	2493	3	111400	19611501	Hymenoptera
OG0004154	Bombus_pratorum	ENSBPTG00005012577.1	57.5211	2493	3	18506553	18815131	Hymenoptera
OG0004154	Bombus_terrestris	ENSBTSG00005019211.1	52.5872	2493	3	424420	22099476	Hymenoptera
OG0004154	Buathra_laborator	ENSBLBG00005000280.1	59.286	2493	3	3795356	24717723	Hymenoptera
OG0004154	Cerceris_rybyensis	ENSCRYG00005000461.1	49.0975	2493	6	9888630	26175038	Hymenoptera
OG0004154	Dolichovespula_media	ENSDMDG00000003569.1	46.0088	2493	1	16334870	30180336	Hymenoptera
OG0004154	Dolichovespula_saxonica	ENSDSXG00000001598.1	45.5275	2493	1	7961856	23378875	Hymenoptera
OG0004154	Drosophila_melanogaster	FBgn0004647	62.6955	2493	X	3134870	23542271	Hymenoptera
OG0004154	Ectemnius_continuus	ENSECTG00005006502.1	50.0201	2493	7	10712003	15408693	Hymenoptera
OG0004154	Ectemnius_lituratus	ENSELIG00005011361.1	42.7196	2493	10	4393471	13488706	Hymenoptera
OG0004154	Ichneumon_xanthorius	ENSIXAG00005001154.1	76.2535	2493	3	17780040	25759952	Hymenoptera
OG0004154	Lasioglossum_lativentre	ENSLLVG00000011600.1	66.6667	2493	7	26953281	27713800	Hymenoptera
OG0004154	Lasioglossum_morio	ENSLMRG00010001894.1	53.8708	2493	1	1318887	46980029	Hymenoptera
OG0004154	Lasioglossum_pauxillum	ENSLPUG00000013098.1	52.9884	2493	2	1462640	52522517	Hymenoptera
OG0004154	Nomada_fabriciana	ENSNFBG00000007035.1	55.4352	2493	3	8939830	21681632	Hymenoptera
OG0004154	Ophion_luteus	BRAKEROLEG00005018704.1	60.4894	2493	9	38494876	40285939	Hymenoptera
OG0004154	Pemphredon_lugubris	ENSPLGG00000008311.1	65.5435	2493	4	7310072	59701032	Hymenoptera
OG0004154	Rhogogaster_chlorosoma	BRAKERRCHG00005003702.1	37.9061	2493	1	18075664	41917220	Hymenoptera
OG0004154	Seladonia_tumulorum	BRAKERSTMG00015004653.1	54.8736	2493	12	5130001	17455308	Hymenoptera
OG0004154	Sphecodes_monilicornis	ENSSSOG00015012628.1	48.2551	2493	8	8025093	27859942	Hymenoptera
OG0004154	Stelis_phaeoptera	ENSolsG00005009511.1	63.8989	2493	4	8401993	17592076	Hymenoptera
OG0004154	Tenthredo_mesomela	ENSTMMG00005004511.1	45.2467	2493	4	23527332	44941172	Hymenoptera
OG0004154	Tenthredo_notha	ENSTNOG00000012645.1	44.2439	2493	1	1426421	24575054	Hymenoptera
OG0004154	Tiphia_femorata	ENSTFMG00000001773.1	63.6582	2493	5	22472008	25801794	Hymenoptera
OG0004154	Vespula_germanica	ENSVGEG00000004882.1	37.6254	2493	2	11864360	19905866	Hymenoptera
OG0004154	Vespula_vulgaris	ENSVVLG00005006639.1	36.3819	2493	1	7992292	20086159	Hymenoptera
OG0006255	Amblyteles_armatorius	ENSAAYG00000007136.1	53.7313	201	11	11407568	11422841	Hymenoptera
OG0006255	Ancistrocerus_nigricornis	ENSANRG00000003209.1	28.3582	201	3	8597306	40248163	Hymenoptera
OG0006255	Andrena_dorsata	ENSADOG00000008893.1	42.2886	201	2	54193449	88484888	Hymenoptera
OG0006255	Andrena_haemorrhoa	ENSAHEG00005004186.1	40.2985	201	5	26559656	34841267	Hymenoptera
OG0006255	Andrena_minutula	ENSAEAG00005008821.1	43.7811	201	3	175343	50233583	Hymenoptera
OG0006255	Anoplius_nigerrimus	BRAKERANGG00000001293.1	22.8856	201	10	6506130	17689675	Hymenoptera
OG0006255	Andrena_minutula	ENSAEAG00005000671.1	24.8756	201	1	21093377	87400501	Hymenoptera
OG0006255	Bombus_hortorum	ENSBHTG00000015376.1	30.8458	201	10	11637657	12857880	Hymenoptera
OG0006255	Bombus_pascuorum	ENSBPAG00000015566.1	29.8507	201	12	11695225	12938367	Hymenoptera
OG0006255	Bombus_pratorum	ENSBPTG00005004110.1	28.3582	201	10	12978018	14223350	Hymenoptera
OG0006255	Bombus_terrestris	ENSBTSG00005002577.1	28.8557	201	5	1733035	14194883	Hymenoptera
OG0006255	Buathra_laborator	ENSBLBG00005002068.1	50.7463	201	6	16610663	18699653	Hymenoptera
OG0006255	Cerceris_rybyensis	ENSCRYG00005001883.1	45.2736	201	9	178931	21964031	Hymenoptera
OG0006255	Dolichovespula_media	ENSDMDG00000002176.1	20.398	201	4	2656109	10654109	Hymenoptera
OG0006255	Dolichovespula_saxonica	ENSDSXG00000013438.1	21.8905	201	7	7929057	9632140	Hymenoptera
OG0006255	Drosophila_melanogaster	FBgn0037892	69.1542	201	3R	11407918	32079331	Hymenoptera
OG0006255	Ectemnius_continuus	ENSECTG00005001330.1	49.2537	201	14	36959	12881047	Hymenoptera
OG0006255	Ectemnius_lituratus	ENSELIG00005011654.1	44.2786	201	7	16809467	16845535	Hymenoptera
OG0006255	Ichneumon_xanthorius	ENSIXAG00005008399.1	52.2388	201	11	25129	15710736	Hymenoptera
OG0006255	Lasioglossum_lativentre	ENSLLVG00000003013.1	31.8408	201	2	32420524	41591170	Hymenoptera
OG0006255	Lasioglossum_morio	ENSLMRG00010003587.1	34.8259	201	2	15886894	39119267	Hymenoptera
OG0006255	Lasioglossum_pauxillum	ENSLPUG00000009228.1	34.8259	201	4	30486430	50619896	Hymenoptera
OG0006255	Nomada_fabriciana	ENSNFBG00000006828.1	35.3234	201	11	921835	13396754	Hymenoptera
OG0006255	Ophion_luteus	BRAKEROLEG00005000731.1	43.2836	201	1	38760858	75994433	Hymenoptera
OG0006255	Pemphredon_lugubris	ENSPLGG00000010261.1	48.2587	201	5	38724849	48191648	Hymenoptera
OG0006255	Rhogogaster_chlorosoma	BRAKERRCHG00005018146.1	26.8657	201	6	22638494	24626221	Hymenoptera
OG0006255	Seladonia_tumulorum	BRAKERSTMG00015015808.1	30.3483	201	8	8952924	21922236	Hymenoptera
OG0006255	Sphecodes_monilicornis	ENSSSOG00015009033.1	37.3134	201	5	45735	29463297	Hymenoptera
OG0006255	Stelis_phaeoptera	ENSolsG00005006123.1	37.3134	201	10	13755949	13804304	Hymenoptera
OG0006255	Tenthredo_mesomela	ENSTMMG00005009843.1	32.8358	201	10	17080603	19550092	Hymenoptera
OG0006255	Tenthredo_notha	ENSTNOG00000020151.1	35.8209	201	13	6877948	8785340	Hymenoptera
OG0006255	Tiphia_femorata	ENSTFMG00000007337.1	50.2488	201	4	19689949	26786274	Hymenoptera
OG0006255	Vespula_germanica	ENSVGEG00000006207.1	17.4129	201	1	13039895	20389060	Hymenoptera
OG0006255	Vespula_vulgaris	ENSVVLG00005000802.1	17.9104	201	2	12055904	19269981	Hymenoptera
OG0006017	Amblyteles_armatorius	ENSAAYG00000010387.1	61.2069	1160	9	6188428	14298031	Hymenoptera
OG0006017	Ancistrocerus_nigricornis	ENSANRG00000004401.1	21.5517	1160	5	20866914	34185351	Hymenoptera
OG0006017	Andrena_dorsata	ENSADOG00000000099.1	44.2241	1160	1	104065835	110492342	Hymenoptera
OG0006017	Andrena_haemorrhoa	ENSAHEG00005011495.1	40.6034	1160	1	778574	59446405	Hymenoptera
OG0006017	Andrena_minutula	ENSAEAG00005007505.1	44.3103	1160	4	45584937	49528677	Hymenoptera
OG0006017	Anoplius_nigerrimus	BRAKERANGG00000013361.1	33.1034	1160	7	15676740	18706731	Hymenoptera
OG0006017	Athalia_rosae	ENSAEAG00005013409.1	34.1379	1160	3	4687804	25530711	Hymenoptera
OG0006017	Bombus_hortorum	ENSBHTG00000001705.1	19.2241	1160	7	3264547	17194315	Hymenoptera
OG0006017	Bombus_pascuorum	ENSBPAG00000011002.1	19.3966	1160	3	13932411	19611501	Hymenoptera
OG0006017	Bombus_pratorum	ENSBPTG00005010131.1	19.3103	1160	3	6011964	18815131	Hymenoptera
OG0006017	Bombus_terrestris	ENSBTSG00005009472.1	20	1160	3	12914351	22099476	Hymenoptera
OG0006017	Buathra_laborator	ENSBLBG00005005260.1	47.8448	1160	7	5757543	17915502	Hymenoptera
OG0006017	Cerceris_rybyensis	ENSCRYG00005001889.1	28.7931	1160	6	8354744	26175038	Hymenoptera
OG0006017	Dolichovespula_media	ENSDMDG00000005475.1	19.8276	1160	13	7597551	8078437	Hymenoptera
OG0006017	Dolichovespula_saxonica	ENSDSXG00000007394.1	20.2586	1160	12	7682079	8123680	Hymenoptera
OG0006017	Drosophila_melanogaster	FBgn0011836	62.2414	1160	3L	9884411	28110227	Hymenoptera
OG0006017	Ectemnius_continuus	ENSECTG00005006833.1	31.4655	1160	7	11756376	15408693	Hymenoptera
OG0006017	Ectemnius_lituratus	ENSELIG00005014635.1	28.6207	1160	10	3526382	13488706	Hymenoptera
OG0006017	Ichneumon_xanthorius	ENSIXAG00005011453.1	59.569	1160	5	1020778	20145675	Hymenoptera
OG0006017	Lasioglossum_lativentre	ENSLLVG00000011459.1	25.0862	1160	7	12914209	27713800	Hymenoptera
OG0006017	Lasioglossum_morio	ENSLMRG00010000017.1	29.1379	1160	1	13856108	46980029	Hymenoptera
OG0006017	Lasioglossum_pauxillum	ENSLPUG00000015579.1	28.2759	1160	2	1665980	52522517	Hymenoptera
OG0006017	Nomada_fabriciana	ENSNFBG00000006862.1	28.7069	1160	3	9995116	21681632	Hymenoptera
OG0006017	Ophion_luteus	BRAKEROLEG00005001756.1	64.6552	1160	1	21447909	75994433	Hymenoptera
OG0006017	Pemphredon_lugubris	ENSPLGG00000009168.1	32.1552	1160	4	2463208	59701032	Hymenoptera
OG0006017	Rhogogaster_chlorosoma	BRAKERRCHG00005011231.1	54.9138	1160	4	26783107	27728829	Hymenoptera
OG0006017	Seladonia_tumulorum	BRAKERSTMG00015004692.1	23.4483	1160	12	11144967	17455308	Hymenoptera
OG0006017	Sphecodes_monilicornis	ENSSSOG00015012486.1	25.3448	1160	8	12228913	27859942	Hymenoptera
OG0006017	Stelis_phaeoptera	ENSolsG00005008300.1	27.5862	1160	4	9556336	17592076	Hymenoptera
OG0006017	Tenthredo_mesomela	ENSTMMG00005002448.1	43.4483	1160	5	33221903	34578953	Hymenoptera
OG0006017	Tenthredo_notha	ENSTNOG00000022088.1	46.4655	1160	7	101949	13966764	Hymenoptera
OG0006017	Tiphia_femorata	ENSTFMG00000001904.1	27.2414	1160	5	809830	25801794	Hymenoptera
OG0006017	Vespula_germanica	ENSVGEG00000010805.1	18.8793	1160	11	7940469	8410423	Hymenoptera
OG0006017	Vespula_vulgaris	ENSVVLG00005009284.1	18.8793	1160	11	7192185	7653742	Hymenoptera
OG0006327	Amblyteles_armatorius	ENSAAYG00000003604.1	71.0909	550	12	5551101	6670952	Hymenoptera
OG0006327	Ancistrocerus_nigricornis	ENSANRG00000006804.1	34.1818	550	6	8011667	33999737	Hymenoptera
OG0006327	Andrena_dorsata	ENSADOG00000009532.1	44.7273	550	3	6633806	70131001	Hymenoptera
OG0006327	Andrena_haemorrhoa	ENSAHEG00005002270.1	50	550	7	8586301	31209118	Hymenoptera
OG0006327	Andrena_minutula	ENSAEAG00005001723.1	48.5455	550	2	2395818	57523122	Hymenoptera
OG0006327	Anoplius_nigerrimus	BRAKERANGG00000007588.1	24.5455	550	3	12578121	23714924	Hymenoptera
OG0006327	Andrena_minutula	ENSAEAG00005009431.1	30.3636	550	6	11067292	34244626	Hymenoptera
OG0006327	Bombus_hortorum	ENSBHTG00000006178.1	22.7273	550	8	14780513	17016242	Hymenoptera
OG0006327	Bombus_pascuorum	ENSBPAG00000002485.1	20.7273	550	4	2317474	18513278	Hymenoptera
OG0006327	Bombus_pratorum	ENSBPTG00005012940.1	21.6364	550	6	15279392	17489487	Hymenoptera
OG0006327	Bombus_terrestris	ENSBTSG00005000695.1	21.6364	550	9	17069249	19446242	Hymenoptera
OG0006327	Buathra_laborator	ENSBLBG00005010013.1	43.2727	550	10	11923785	16247985	Hymenoptera
OG0006327	Cerceris_rybyensis	ENSCRYG00005002909.1	26.5455	550	3	17739114	34308186	Hymenoptera
OG0006327	Dolichovespula_media	ENSDMDG00000000504.1	26.3636	550	2	3617900	13218858	Hymenoptera
OG0006327	Dolichovespula_saxonica	ENSDSXG00000006705.1	28	550	2	7929484	13335862	Hymenoptera
OG0006327	Drosophila_melanogaster	FBgn0035407	40.7273	550	3L	3163786	28110227	Hymenoptera
OG0006327	Ectemnius_continuus	ENSECTG00005008389.1	51.6364	550	2	13346494	23264153	Hymenoptera
OG0006327	Ectemnius_lituratus	ENSELIG00005018478.1	45.6364	550	5	5538909	18383239	Hymenoptera
OG0006327	Ichneumon_xanthorius	ENSIXAG00005008085.1	71.2727	550	10	15806773	17220401	Hymenoptera
OG0006327	Lasioglossum_lativentre	ENSLLVG00000001450.1	25.8182	550	2	22798188	41591170	Hymenoptera
OG0006327	Lasioglossum_morio	ENSLMRG00010004006.1	34.1818	550	2	7922756	39119267	Hymenoptera
OG0006327	Lasioglossum_pauxillum	ENSLPUG00000010129.1	35.4545	550	4	32513954	50619896	Hymenoptera
OG0006327	Nomada_fabriciana	ENSNFBG00000004000.1	34.5455	550	4	3882248	20066580	Hymenoptera
OG0006327	Ophion_luteus	BRAKEROLEG00005005681.1	67.2727	550	13	3348142	25432465	Hymenoptera
OG0006327	Pemphredon_lugubris	ENSPLGG00000004034.1	35.0909	550	3	53189018	64765430	Hymenoptera
OG0006327	Rhogogaster_chlorosoma	BRAKERRCHG00005022601.1	45.8182	550	8	20738887	22392044	Hymenoptera
OG0006327	Seladonia_tumulorum	BRAKERSTMG00015015444.1	27.6364	550	8	1360512	21922236	Hymenoptera
OG0006327	Sphecodes_monilicornis	ENSSSOG00015011714.1	28	550	5	26078830	29463297	Hymenoptera
OG0006327	Stelis_phaeoptera	ENSolsG00005009210.1	26.5455	550	14	6965593	11864778	Hymenoptera
OG0006327	Tenthredo_mesomela	ENSTMMG00005003851.1	34	550	8	26605262	28580216	Hymenoptera
OG0006327	Tenthredo_notha	ENSTNOG00000017765.1	37.2727	550	8	415737	13721044	Hymenoptera
OG0006327	Tiphia_femorata	ENSTFMG00000008073.1	27.4545	550	2	9329901	29445437	Hymenoptera
OG0006327	Vespula_germanica	ENSVGEG00000007092.1	30.1818	550	3	9278864	14866366	Hymenoptera
OG0006327	Vespula_vulgaris	ENSVVLG00005000151.1	29.6364	550	3	5549136	13104244	Hymenoptera
OG0004533	Amblyteles_armatorius	ENSAAYG00000007300.1	59.7793	997	2	19707010	23729622	Hymenoptera
OG0004533	Ancistrocerus_nigricornis	ENSANRG00000007034.1	10.0301	997	4	29085762	36036756	Hymenoptera
OG0004533	Andrena_dorsata	ENSADOG00000007009.1	45.9378	997	2	85653168	88484888	Hymenoptera
OG0004533	Andrena_haemorrhoa	ENSAHEG00005003742.1	47.9438	997	7	25719103	31209118	Hymenoptera
OG0004533	Andrena_minutula	ENSAEAG00005006412.1	49.2477	997	4	234615	49528677	Hymenoptera
OG0004533	Anoplius_nigerrimus	BRAKERANGG00000003344.1	33.7011	997	12	6597721	16100474	Hymenoptera
OG0004533	Andrena_minutula	ENSAEAG00005005714.1	54.664	997	4	41038045	49528677	Hymenoptera
OG0004533	Bombus_hortorum	ENSBHTG00000010810.1	20.4614	997	5	11740955	18772831	Hymenoptera
OG0004533	Bombus_pascuorum	ENSBPAG00000008830.1	19.3581	997	8	6890729	17556731	Hymenoptera
OG0004533	Bombus_pratorum	ENSBPTG00005017963.1	19.5587	997	9	10881392	15968366	Hymenoptera
OG0004533	Bombus_terrestris	ENSBTSG00005013127.1	19.3581	997	4	13472372	18668021	Hymenoptera
OG0004533	Buathra_laborator	ENSBLBG00005000028.1	49.1474	997	6	9147445	18699653	Hymenoptera
OG0004533	Cerceris_rybyensis	ENSCRYG00005005169.1	29.3882	997	5	22380540	27622357	Hymenoptera
OG0004533	Dolichovespula_media	ENSDMDG00000004914.1	19.9599	997	1	14542356	30180336	Hymenoptera
OG0004533	Dolichovespula_saxonica	ENSDSXG00000003088.1	19.3581	997	1	11368289	23378875	Hymenoptera
OG0004533	Drosophila_melanogaster	FBgn0025830	60.4814	997	2R	16850437	25286936	Hymenoptera
OG0004533	Ectemnius_continuus	ENSECTG00005004971.1	36.3089	997	4	19623124	20120807	Hymenoptera
OG0004533	Ectemnius_lituratus	ENSELIG00005012361.1	34.002	997	4	492439	18518072	Hymenoptera
OG0004533	Ichneumon_xanthorius	ENSIXAG00005008975.1	49.2477	997	7	12937750	21546075	Hymenoptera
OG0004533	Lasioglossum_lativentre	ENSLLVG00000003842.1	43.8315	997	3	14177375	38711084	Hymenoptera
OG0004533	Lasioglossum_morio	ENSLMRG00010005163.1	47.5426	997	3	34505781	37805423	Hymenoptera
OG0004533	Lasioglossum_pauxillum	ENSLPUG00000001168.1	43.5306	997	9	31850726	39075075	Hymenoptera
OG0004533	Nomada_fabriciana	ENSNFBG00000005801.1	28.4855	997	2	25391438	26411376	Hymenoptera
OG0004533	Ophion_luteus	BRAKEROLEG00005013299.1	60.7823	997	6	27475703	50234018	Hymenoptera
OG0004533	Pemphredon_lugubris	ENSPLGG00000003407.1	38.4152	997	3	22502219	64765430	Hymenoptera
OG0004533	Rhogogaster_chlorosoma	BRAKERRCHG00005010546.1	42.7282	997	3	26734462	29038321	Hymenoptera
OG0004533	Seladonia_tumulorum	BRAKERSTMG00015005596.1	40.5216	997	13	11663292	15179166	Hymenoptera
OG0004533	Sphecodes_monilicornis	ENSSSOG00015004898.1	42.9288	997	15	2324963	21542914	Hymenoptera
OG0004533	Stelis_phaeoptera	ENSolsG00005008032.1	29.6891	997	6	14126924	16896255	Hymenoptera
OG0004533	Tenthredo_mesomela	ENSTMMG00005007327.1	39.5186	997	3	47026021	52122333	Hymenoptera
OG0004533	Tenthredo_notha	ENSTNOG00000019925.1	40.1204	997	2	20671468	22778610	Hymenoptera
OG0004533	Tiphia_femorata	ENSTFMG00000006516.1	26.8806	997	10	12688031	16818620	Hymenoptera
OG0004533	Vespula_germanica	ENSVGEG00000000697.1	20.3611	997	2	8628162	19905866	Hymenoptera
OG0004533	Vespula_vulgaris	ENSVVLG00005004286.1	20.3611	997	1	11439125	20086159	Hymenoptera
OG0004555	Amblyteles_armatorius	ENSAAYG00000007723.1	61.5509	619	2	18727017	23729622	Hymenoptera
OG0004555	Ancistrocerus_nigricornis	ENSANRG00000012366.1	40.7108	619	1	8064740	44957225	Hymenoptera
OG0004555	Andrena_dorsata	ENSADOG00000008088.1	60.2585	619	2	4337750	88484888	Hymenoptera
OG0004555	Andrena_haemorrhoa	ENSAHEG00005010112.1	57.5121	619	2	4146770	47577084	Hymenoptera
OG0004555	Andrena_minutula	ENSAEAG00005012407.1	60.42	619	6	2411992	34244626	Hymenoptera
OG0004555	Anoplius_nigerrimus	BRAKERANGG00000001266.1	54.9273	619	10	8070274	17689675	Hymenoptera
OG0004555	Andrena_minutula	ENSAEAG00005000585.1	31.5024	619	1	53359263	87400501	Hymenoptera
OG0004555	Bombus_hortorum	ENSBHTG00000010553.1	32.6333	619	4	11864300	19111149	Hymenoptera
OG0004555	Bombus_pascuorum	ENSBPAG00000009792.1	32.9564	619	5	7263730	18273739	Hymenoptera
OG0004555	Bombus_pratorum	ENSBPTG00005014016.1	33.9257	619	4	11361085	18648777	Hymenoptera
OG0004555	Bombus_terrestris	ENSBTSG00005001183.1	33.441	619	11	7353144	20781255	Hymenoptera
OG0004555	Buathra_laborator	ENSBLBG00005003535.1	49.1115	619	6	9482292	18699653	Hymenoptera
OG0004555	Cerceris_rybyensis	ENSCRYG00005002495.1	42.3263	619	12	3244360	17682614	Hymenoptera
OG0004555	Dolichovespula_media	ENSDMDG00000013487.1	24.2326	619	9	7620559	9710462	Hymenoptera
OG0004555	Dolichovespula_saxonica	ENSDSXG00000013546.1	24.8788	619	8	1913209	9590564	Hymenoptera
OG0004555	Drosophila_melanogaster	FBgn0034585	72.2132	619	2R	21088386	25286936	Hymenoptera
OG0004555	Ectemnius_continuus	ENSECTG00005011149.1	47.0113	619	9	1106008	15291933	Hymenoptera
OG0004555	Ectemnius_lituratus	ENSELIG00005017649.1	38.9338	619	11	11615477	12708788	Hymenoptera
OG0004555	Ichneumon_xanthorius	ENSIXAG00005009061.1	60.2585	619	7	12636696	21546075	Hymenoptera
OG0004555	Lasioglossum_lativentre	ENSLLVG00000009340.1	47.9806	619	5	13513162	31464012	Hymenoptera
OG0004555	Lasioglossum_morio	ENSLMRG00010006105.1	52.0194	619	2	33567739	39119267	Hymenoptera
OG0004555	Lasioglossum_pauxillum	ENSLPUG00000006634.1	49.5961	619	8	30606662	42843013	Hymenoptera
OG0004555	Nomada_fabriciana	ENSNFBG00000000991.1	43.2956	619	12	1909995	12756320	Hymenoptera
OG0004555	Ophion_luteus	BRAKEROLEG00005013648.1	60.5816	619	6	37592023	50234018	Hymenoptera
OG0004555	Pemphredon_lugubris	ENSPLGG00000003993.1	39.2569	619	1	60584335	74671469	Hymenoptera
OG0004555	Rhogogaster_chlorosoma	BRAKERRCHG00005009603.1	50.5654	619	3	1568890	29038321	Hymenoptera
OG0004555	Seladonia_tumulorum	BRAKERSTMG00015017028.1	46.8498	619	9	3634675	18583095	Hymenoptera
OG0004555	Sphecodes_monilicornis	ENSSSOG00015001231.1	49.1115	619	10	25887586	26912848	Hymenoptera
OG0004555	Stelis_phaeoptera	ENSolsG00005001362.1	53.6349	619	15	9612816	10775491	Hymenoptera
OG0004555	Tenthredo_mesomela	ENSTMMG00005011098.1	35.2181	619	7	27055521	28843918	Hymenoptera
OG0004555	Tenthredo_notha	ENSTNOG00000013745.1	35.5412	619	9	2908492	10987262	Hymenoptera
OG0004555	Tiphia_femorata	ENSTFMG00000010893.1	31.8255	619	1	27799536	38663132	Hymenoptera
OG0004555	Vespula_germanica	ENSVGEG00000005781.1	24.5557	619	9	2116147	9010965	Hymenoptera
OG0004555	Vespula_vulgaris	ENSVVLG00005014691.1	24.0711	619	10	6788437	8516319	Hymenoptera
OG0005184	Amblyteles_armatorius	ENSAAYG00000006330.1	64.9472	853	5	14486554	18898530	Hymenoptera
OG0005184	Ancistrocerus_nigricornis	ENSANRG00000009210.1	31.3013	853	5	32511435	34185351	Hymenoptera
OG0005184	Andrena_dorsata	ENSADOG00000011638.1	59.789	853	3	43363845	70131001	Hymenoptera
OG0005184	Andrena_haemorrhoa	ENSAHEG00005005648.1	29.5428	853	2	12966320	47577084	Hymenoptera
OG0005184	Andrena_minutula	ENSAEAG00005009487.1	29.8945	853	6	863402	34244626	Hymenoptera
OG0005184	Anoplius_nigerrimus	BRAKERANGG00000015036.1	35.7562	853	9	8901938	17717356	Hymenoptera
OG0005184	Andrena_minutula	ENSAEAG00005002301.1	5.04103	853	2	37446159	57523122	Hymenoptera
OG0005184	Bombus_hortorum	ENSBHTG00000008788.1	30.4807	853	2	2343137	21586618	Hymenoptera
OG0005184	Bombus_pascuorum	ENSBPAG00000007287.1	30.129	853	1	16975408	35072465	Hymenoptera
OG0005184	Bombus_pratorum	ENSBPTG00005008816.1	31.1841	853	2	5583454	21128978	Hymenoptera
OG0005184	Bombus_terrestris	ENSBTSG00005013830.1	30.3634	853	6	17224116	23129593	Hymenoptera
OG0005184	Buathra_laborator	ENSBLBG00005006323.1	55.3341	853	1	17592881	33193724	Hymenoptera
OG0005184	Cerceris_rybyensis	ENSCRYG00005010213.1	29.5428	853	1	29383466	66377818	Hymenoptera
OG0005184	Dolichovespula_media	ENSDMDG00000010745.1	30.5979	853	21	69530	4670777	Hymenoptera
OG0005184	Dolichovespula_saxonica	ENSDSXG00000007210.1	29.3083	853	23	27864	4527380	Hymenoptera
OG0005184	Drosophila_melanogaster	FBgn0004242	38.8042	853	2L	2780741	23513712	Hymenoptera
OG0005184	Ectemnius_continuus	ENSECTG00005007243.1	32.4736	853	1	22558959	26542703	Hymenoptera
OG0005184	Ectemnius_lituratus	ENSELIG00005016602.1	53.1067	853	2	19518158	24011908	Hymenoptera
OG0005184	Ichneumon_xanthorius	ENSIXAG00005005135.1	64.7128	853	12	5847593	13187331	Hymenoptera
OG0005184	Lasioglossum_lativentre	ENSLLVG00000013886.1	31.4185	853	8	18167600	24762941	Hymenoptera
OG0005184	Lasioglossum_morio	ENSLMRG00010010158.1	31.0668	853	5	16411455	23461545	Hymenoptera
OG0005184	Lasioglossum_pauxillum	ENSLPUG00000004557.1	30.9496	853	1	32042738	55061150	Hymenoptera
OG0005184	Nomada_fabriciana	ENSNFBG00000002433.1	31.4185	853	1	9069512	26420868	Hymenoptera
OG0005184	Ophion_luteus	BRAKEROLEG00005015739.1	32.9426	853	7	18802166	49518087	Hymenoptera
OG0005184	Pemphredon_lugubris	ENSPLGG00000002750.1	34.4666	853	3	35951531	64765430	Hymenoptera
OG0005184	Rhogogaster_chlorosoma	BRAKERRCHG00005010602.1	29.3083	853	3	18674689	29038321	Hymenoptera
OG0005184	Seladonia_tumulorum	BRAKERSTMG00015000002.1	32.8253	853	1	27485885	39298666	Hymenoptera
OG0005184	Sphecodes_monilicornis	ENSSSOG00015011246.1	31.1841	853	7	7754546	28492673	Hymenoptera
OG0005184	Stelis_phaeoptera	ENSolsG00005005881.1	29.5428	853	5	4202699	16992999	Hymenoptera
OG0005184	Tenthredo_mesomela	ENSTMMG00005007858.1	28.9566	853	3	36836283	52122333	Hymenoptera
OG0005184	Tenthredo_notha	ENSTNOG00000014816.1	47.714	853	2	14523376	22778610	Hymenoptera
OG0005184	Tiphia_femorata	ENSTFMG00000001458.1	35.4045	853	11	7317645	14139875	Hymenoptera
OG0005184	Vespula_germanica	ENSVGEG00000014990.1	27.1981	853	21	27400	4478551	Hymenoptera
OG0005184	Vespula_vulgaris	ENSVVLG00005013664.1	27.5498	853	20	27702	4128376	Hymenoptera
OG0005078	Amblyteles_armatorius	ENSAAYG00000006704.1	57.0312	128	4	6590424	20984269	Hymenoptera
OG0005078	Ancistrocerus_nigricornis	ENSANRG00000001893.1	35.1562	128	2	8812779	42568315	Hymenoptera
OG0005078	Andrena_dorsata	ENSADOG00000012627.1	53.125	128	3	44741238	70131001	Hymenoptera
OG0005078	Andrena_haemorrhoa	ENSAHEG00005008246.1	63.2812	128	2	4029741	47577084	Hymenoptera
OG0005078	Andrena_minutula	ENSAEAG00005012408.1	57.8125	128	6	2296121	34244626	Hymenoptera
OG0005078	Anoplius_nigerrimus	BRAKERANGG00000001916.1	35.1562	128	10	3891964	17689675	Hymenoptera
OG0005078	Andrena_minutula	ENSAEAG00005009620.1	60.1562	128	6	10609042	34244626	Hymenoptera
OG0005078	Bombus_hortorum	ENSBHTG00000008905.1	38.2812	128	4	11666321	19111149	Hymenoptera
OG0005078	Bombus_pascuorum	ENSBPAG00000007210.1	35.1562	128	5	7460285	18273739	Hymenoptera
OG0005078	Bombus_pratorum	ENSBPTG00005012578.1	38.2812	128	4	11164349	18648777	Hymenoptera
OG0005078	Bombus_terrestris	ENSBTSG00005001752.1	36.7188	128	11	7552732	20781255	Hymenoptera
OG0005078	Buathra_laborator	ENSBLBG00005005495.1	53.125	128	1	31105892	33193724	Hymenoptera
OG0005078	Cerceris_rybyensis	ENSCRYG00005001936.1	44.5312	128	12	3435618	17682614	Hymenoptera
OG0005078	Dolichovespula_media	ENSDMDG00000003684.1	34.375	128	10	4131714	9497190	Hymenoptera
OG0005078	Dolichovespula_saxonica	ENSDSXG00000002529.1	30.4688	128	11	4140930	9399949	Hymenoptera
OG0005078	Drosophila_melanogaster	FBgn0030584	82.0312	128	X	14837471	23542271	Hymenoptera
OG0005078	Ectemnius_continuus	ENSECTG00005010783.1	52.3438	128	9	6306852	15291933	Hymenoptera
OG0005078	Ectemnius_lituratus	ENSELIG00005017176.1	48.4375	128	11	8413590	12708788	Hymenoptera
OG0005078	Ichneumon_xanthorius	ENSIXAG00005009822.1	54.6875	128	4	22320204	24204802	Hymenoptera
OG0005078	Lasioglossum_lativentre	ENSLLVG00000007965.1	55.4688	128	5	13706585	31464012	Hymenoptera
OG0005078	Lasioglossum_morio	ENSLMRG00010006077.1	60.1562	128	2	33424074	39119267	Hymenoptera
OG0005078	Lasioglossum_pauxillum	ENSLPUG00000007486.1	57.8125	128	8	30792205	42843013	Hymenoptera
OG0005078	Nomada_fabriciana	ENSNFBG00000005092.1	50	128	12	1862388	12756320	Hymenoptera
OG0005078	Ophion_luteus	BRAKEROLEG00005016748.1	67.1875	128	8	47374436	48280631	Hymenoptera
OG0005078	Pemphredon_lugubris	ENSPLGG00000000967.1	46.875	128	1	60902104	74671469	Hymenoptera
OG0005078	Rhogogaster_chlorosoma	BRAKERRCHG00005002058.1	28.125	128	1	30507567	41917220	Hymenoptera
OG0005078	Seladonia_tumulorum	BRAKERSTMG00015017581.1	53.9062	128	9	12384250	18583095	Hymenoptera
OG0005078	Sphecodes_monilicornis	ENSSSOG00015004432.1	52.3438	128	10	25015487	26912848	Hymenoptera
OG0005078	Stelis_phaeoptera	ENSolsG00005003343.1	57.0312	128	15	9513813	10775491	Hymenoptera
OG0005078	Tenthredo_mesomela	ENSTMMG00005004688.1	27.3438	128	1	14254606	62304763	Hymenoptera
OG0005078	Tenthredo_notha	ENSTNOG00000013079.1	25	128	3	10708897	21794357	Hymenoptera
OG0005078	Tiphia_femorata	ENSTFMG00000008842.1	43.75	128	1	2131083	38663132	Hymenoptera
OG0005078	Vespula_germanica	ENSVGEG00000001922.1	29.6875	128	10	5524245	8944314	Hymenoptera
OG0005078	Vespula_vulgaris	ENSVVLG00005005027.1	29.6875	128	8	5352493	8749684	Hymenoptera
OG0004180	Amblyteles_armatorius	ENSAAYG00000001933.1	73.2218	478	1	4686702	24262552	Hymenoptera
OG0004180	Ancistrocerus_nigricornis	ENSANRG00000001197.1	60.4603	478	1	30361343	44957225	Hymenoptera
OG0004180	Andrena_dorsata	ENSADOG00000001054.1	53.9749	478	1	93336596	110492342	Hymenoptera
OG0004180	Andrena_haemorrhoa	ENSAHEG00005013716.1	36.6109	478	1	29272357	59446405	Hymenoptera
OG0004180	Andrena_minutula	ENSAEAG00005004601.1	53.7657	478	3	44191376	50233583	Hymenoptera
OG0004180	Anoplius_nigerrimus	BRAKERANGG00000012795.1	83.682	478	7	13764697	18706731	Hymenoptera
OG0004180	Andrena_minutula	ENSAEAG00005009774.1	46.8619	478	5	34872732	41268693	Hymenoptera
OG0004180	Bombus_hortorum	ENSBHTG00000011812.1	42.6778	478	5	419539	18772831	Hymenoptera
OG0004180	Bombus_pascuorum	ENSBPAG00000003545.1	42.4686	478	8	17205696	17556731	Hymenoptera
OG0004180	Bombus_pratorum	ENSBPTG00005018533.1	42.6778	478	9	15608837	15968366	Hymenoptera
OG0004180	Bombus_terrestris	ENSBTSG00005012587.1	42.6778	478	4	18213772	18668021	Hymenoptera
OG0004180	Buathra_laborator	ENSBLBG00005003221.1	47.0711	478	3	2830653	24717723	Hymenoptera
OG0004180	Cerceris_rybyensis	ENSCRYG00005005655.1	52.9289	478	1	2660538	66377818	Hymenoptera
OG0004180	Dolichovespula_media	ENSDMDG00000012943.1	52.0921	478	1	6439637	30180336	Hymenoptera
OG0004180	Dolichovespula_saxonica	ENSDSXG00000001845.1	52.7197	478	1	16880006	23378875	Hymenoptera
OG0004180	Drosophila_melanogaster	FBgn0266450	73.2218	478	2L	6091412	23513712	Hymenoptera
OG0004180	Ectemnius_continuus	ENSECTG00005007085.1	59.8326	478	4	2689512	20120807	Hymenoptera
OG0004180	Ectemnius_lituratus	ENSELIG00005014679.1	59.6234	478	4	11779729	18518072	Hymenoptera
OG0004180	Ichneumon_xanthorius	ENSIXAG00005000640.1	67.9916	478	3	9046136	25759952	Hymenoptera
OG0004180	Lasioglossum_lativentre	ENSLLVG00000008496.1	63.8075	478	3	20828363	38711084	Hymenoptera
OG0004180	Lasioglossum_morio	ENSLMRG00010012280.1	63.8075	478	8	4282429	19237163	Hymenoptera
OG0004180	Lasioglossum_pauxillum	ENSLPUG00000001949.1	63.1799	478	3	11652324	51310796	Hymenoptera
OG0004180	Nomada_fabriciana	ENSNFBG00000009017.1	40.795	478	1	18196104	26420868	Hymenoptera
OG0004180	Ophion_luteus	BRAKEROLEG00005017695.1	65.6904	478	9	5165780	40285939	Hymenoptera
OG0004180	Pemphredon_lugubris	ENSPLGG00000008604.1	64.6444	478	4	3029338	59701032	Hymenoptera
OG0004180	Rhogogaster_chlorosoma	BRAKERRCHG00005002567.1	47.2803	478	1	24558587	41917220	Hymenoptera
OG0004180	Seladonia_tumulorum	BRAKERSTMG00015002763.1	62.9707	478	10	140638	18159757	Hymenoptera
OG0004180	Sphecodes_monilicornis	ENSSSOG00015012662.1	62.1339	478	9	27096552	27521247	Hymenoptera
OG0004180	Stelis_phaeoptera	ENSolsG00005008035.1	42.0502	478	6	5063948	16896255	Hymenoptera
OG0004180	Tenthredo_mesomela	ENSTMMG00005004081.1	31.59	478	4	22648068	44941172	Hymenoptera
OG0004180	Tenthredo_notha	ENSTNOG00000012601.1	31.1715	478	1	5583436	24575054	Hymenoptera
OG0004180	Tiphia_femorata	ENSTFMG00000001062.1	78.4519	478	5	17300864	25801794	Hymenoptera
OG0004180	Vespula_germanica	ENSVGEG00000004423.1	47.6987	478	2	14247430	19905866	Hymenoptera
OG0004180	Vespula_vulgaris	ENSVVLG00005003767.1	50.8368	478	1	5665079	20086159	Hymenoptera
OG0005165	Amblyteles_armatorius	ENSAAYG00000005911.1	67.3063	1407	5	15569785	18898530	Hymenoptera
OG0005165	Ancistrocerus_nigricornis	ENSANRG00000005229.1	22.6013	1407	5	24647967	34185351	Hymenoptera
OG0005165	Andrena_dorsata	ENSADOG00000006180.1	44.2786	1407	2	29785587	88484888	Hymenoptera
OG0005165	Andrena_haemorrhoa	ENSAHEG00005002983.1	42.0753	1407	5	26646280	34841267	Hymenoptera
OG0005165	Andrena_minutula	ENSAEAG00005008706.1	49.1116	1407	3	4493463	50233583	Hymenoptera
OG0005165	Anoplius_nigerrimus	BRAKERANGG00000011521.1	36.4606	1407	6	3794923	19003411	Hymenoptera
OG0005165	Andrena_minutula	ENSAEAG00005001299.1	6.1123	1407	1	10713966	87400501	Hymenoptera
OG0005165	Bombus_hortorum	ENSBHTG00000015037.1	25.231	1407	10	12508300	12857880	Hymenoptera
OG0005165	Bombus_pascuorum	ENSBPAG00000015355.1	24.3781	1407	12	12558662	12938367	Hymenoptera
OG0005165	Bombus_pratorum	ENSBPTG00005003122.1	23.8806	1407	10	13844859	14223350	Hymenoptera
OG0005165	Bombus_terrestris	ENSBTSG00005003228.1	22.9566	1407	5	777183	14194883	Hymenoptera
OG0005165	Buathra_laborator	ENSBLBG00005006192.1	51.2438	1407	1	24094193	33193724	Hymenoptera
OG0005165	Cerceris_rybyensis	ENSCRYG00005002042.1	28.6425	1407	9	4448023	21964031	Hymenoptera
OG0005165	Dolichovespula_media	ENSDMDG00000010014.1	25.7996	1407	7	1911069	10238417	Hymenoptera
OG0005165	Dolichovespula_saxonica	ENSDSXG00000008275.1	28.7846	1407	15	3953265	5827197	Hymenoptera
OG0005165	Drosophila_melanogaster	FBgn0260655	45.2026	1407	3L	19613427	28110227	Hymenoptera
OG0005165	Ectemnius_continuus	ENSECTG00005008424.1	31.7697	1407	14	10077895	12881047	Hymenoptera
OG0005165	Ectemnius_lituratus	ENSELIG00005020106.1	31.6276	1407	7	7839267	16845535	Hymenoptera
OG0005165	Ichneumon_xanthorius	ENSIXAG00005005908.1	66.3824	1407	12	7325648	13187331	Hymenoptera
OG0005165	Lasioglossum_lativentre	ENSLLVG00000005274.1	24.7335	1407	2	33657126	41591170	Hymenoptera
OG0005165	Lasioglossum_morio	ENSLMRG00010009103.1	26.1549	1407	4	19586868	31474127	Hymenoptera
OG0005165	Lasioglossum_pauxillum	ENSLPUG00000010350.1	25.5864	1407	6	7539888	46473367	Hymenoptera
OG0005165	Nomada_fabriciana	ENSNFBG00000009900.1	24.8756	1407	11	11332012	13396754	Hymenoptera
OG0005165	Ophion_luteus	BRAKEROLEG00005015230.1	58.3511	1407	7	38532882	49518087	Hymenoptera
OG0005165	Pemphredon_lugubris	ENSPLGG00000011410.1	34.5416	1407	5	37394668	48191648	Hymenoptera
OG0005165	Rhogogaster_chlorosoma	BRAKERRCHG00005015673.1	36.9581	1407	5	15097841	25263472	Hymenoptera
OG0005165	Seladonia_tumulorum	BRAKERSTMG00015007539.1	16.1336	1407	17	4906846	6442672	Hymenoptera
OG0005165	Sphecodes_monilicornis	ENSSSOG00015009461.1	24.0227	1407	3	7635757	30691102	Hymenoptera
OG0005165	Stelis_phaeoptera	ENSolsG00005005334.1	28.145	1407	10	5489506	13804304	Hymenoptera
OG0005165	Tenthredo_mesomela	ENSTMMG00005007353.1	32.9069	1407	1	50534365	62304763	Hymenoptera
OG0005165	Tenthredo_notha	ENSTNOG00000022876.1	34.5416	1407	4	8986442	20428060	Hymenoptera
OG0005165	Tiphia_femorata	ENSTFMG00000007582.1	44.2075	1407	4	21953462	26786274	Hymenoptera
OG0005165	Vespula_germanica	ENSVGEG00000009165.1	20.7534	1407	15	4017255	6107435	Hymenoptera
OG0005165	Vespula_vulgaris	ENSVVLG00005009126.1	20.2559	1407	13	1991227	5444583	Hymenoptera
OG0004097	Amblyteles_armatorius	ENSAAYG00000000952.1	65.4762	252	1	18823720	24262552	Hymenoptera
OG0004097	Ancistrocerus_nigricornis	ENSANRG00000003080.1	64.2857	252	2	1139750	42568315	Hymenoptera
OG0004097	Andrena_dorsata	ENSADOG00000009991.1	63.8889	252	3	61224276	70131001	Hymenoptera
OG0004097	Andrena_haemorrhoa	ENSAHEG00005014333.1	65.0794	252	4	19628425	41012438	Hymenoptera
OG0004097	Andrena_minutula	ENSAEAG00005004583.1	63.4921	252	2	36616083	57523122	Hymenoptera
OG0004097	Anoplius_nigerrimus	BRAKERANGG00000000432.1	34.9206	252	1	13229815	17148208	Hymenoptera
OG0004097	Andrena_minutula	ENSAEAG00005005918.1	7.14286	252	4	42636511	49528677	Hymenoptera
OG0004097	Bombus_hortorum	ENSBHTG00000000139.1	51.9841	252	11	1375366	12853895	Hymenoptera
OG0004097	Bombus_pascuorum	ENSBPAG00000006707.1	50.7937	252	1	1356146	35072465	Hymenoptera
OG0004097	Bombus_pratorum	ENSBPTG00005002985.1	51.1905	252	12	11861446	13240769	Hymenoptera
OG0004097	Bombus_terrestris	ENSBTSG00005016025.1	50.7937	252	12	11427716	12897853	Hymenoptera
OG0004097	Buathra_laborator	ENSBLBG00005003908.1	53.1746	252	5	1957603	22101326	Hymenoptera
OG0004097	Cerceris_rybyensis	ENSCRYG00005003652.1	55.9524	252	8	10520337	22178631	Hymenoptera
OG0004097	Dolichovespula_media	ENSDMDG00000002988.1	59.5238	252	4	5351455	10654109	Hymenoptera
OG0004097	Dolichovespula_saxonica	ENSDSXG00000010169.1	60.3175	252	7	5283472	9632140	Hymenoptera
OG0004097	Drosophila_melanogaster	FBgn0002023	81.746	252	2L	19079256	23513712	Hymenoptera
OG0004097	Ectemnius_continuus	ENSECTG00005004395.1	70.2381	252	8	8430472	15326825	Hymenoptera
OG0004097	Ectemnius_lituratus	ENSELIG00005012610.1	68.6508	252	9	5268800	13522013	Hymenoptera
OG0004097	Ichneumon_xanthorius	ENSIXAG00005005218.1	66.2698	252	3	20066233	25759952	Hymenoptera
OG0004097	Lasioglossum_lativentre	ENSLLVG00000007115.1	55.9524	252	4	3910395	34031726	Hymenoptera
OG0004097	Lasioglossum_morio	ENSLMRG00010011942.1	56.3492	252	6	6742958	20261929	Hymenoptera
OG0004097	Lasioglossum_pauxillum	ENSLPUG00000013788.1	57.9365	252	2	50883484	52522517	Hymenoptera
OG0004097	Nomada_fabriciana	ENSNFBG00000005788.1	51.9841	252	6	10081059	18567632	Hymenoptera
OG0004097	Ophion_luteus	BRAKEROLEG00005018625.1	61.1111	252	9	26662308	40285939	Hymenoptera
OG0004097	Pemphredon_lugubris	ENSPLGG00000002273.1	66.2698	252	1	13290839	74671469	Hymenoptera
OG0004097	Rhogogaster_chlorosoma	BRAKERRCHG00005021270.1	55.9524	252	8	1292840	22392044	Hymenoptera
OG0004097	Seladonia_tumulorum	BRAKERSTMG00015000800.1	59.5238	252	1	11096193	39298666	Hymenoptera
OG0004097	Sphecodes_monilicornis	ENSSSOG00015005622.1	56.3492	252	18	1084646	11558106	Hymenoptera
OG0004097	Stelis_phaeoptera	ENSolsG00005006708.1	54.7619	252	1	11524193	26202834	Hymenoptera
OG0004097	Tenthredo_mesomela	ENSTMMG00005001299.1	45.6349	252	9	24689891	26137029	Hymenoptera
OG0004097	Tenthredo_notha	ENSTNOG00000021133.1	44.0476	252	17	6717774	8019486	Hymenoptera
OG0004097	Tiphia_femorata	ENSTFMG00000003316.1	64.6825	252	11	12886610	14139875	Hymenoptera
OG0004097	Vespula_germanica	ENSVGEG00000005173.1	58.7302	252	1	15759576	20389060	Hymenoptera
OG0004097	Vespula_vulgaris	ENSVVLG00005000555.1	56.3492	252	2	14644316	19269981	Hymenoptera
OG0006057	Amblyteles_armatorius	ENSAAYG00000000219.1	65.1475	373	10	12349559	13830889	Hymenoptera
OG0006057	Ancistrocerus_nigricornis	ENSANRG00000012139.1	26.2735	373	1	8735233	44957225	Hymenoptera
OG0006057	Andrena_dorsata	ENSADOG00000012826.1	49.3298	373	3	27641100	70131001	Hymenoptera
OG0006057	Andrena_haemorrhoa	ENSAHEG00005000420.1	50.4021	373	3	2320361	42634267	Hymenoptera
OG0006057	Andrena_minutula	ENSAEAG00005007633.1	50.9383	373	5	38615636	41268693	Hymenoptera
OG0006057	Anoplius_nigerrimus	BRAKERANGG00000006108.1	23.3244	373	15	853002	11817267	Hymenoptera
OG0006057	Athalia_rosae	ENSAEAG00005000855.1	39.1421	373	2	27869631	31322461	Hymenoptera
OG0006057	Bombus_hortorum	ENSBHTG00000011942.1	30.0268	373	6	816238	18588172	Hymenoptera
OG0006057	Bombus_pascuorum	ENSBPAG00000006326.1	23.0563	373	9	709079	17123169	Hymenoptera
OG0006057	Bombus_pratorum	ENSBPTG00005016193.1	24.3968	373	7	16628192	17367674	Hymenoptera
OG0006057	Bombus_terrestris	ENSBTSG00005002949.1	25.2011	373	1	838848	18372659	Hymenoptera
OG0006057	Buathra_laborator	ENSBLBG00005011165.1	52.2788	373	2	24272578	25356918	Hymenoptera
OG0006057	Cerceris_rybyensis	ENSCRYG00005007799.1	28.6863	373	11	7437813	18646833	Hymenoptera
OG0006057	Dolichovespula_media	ENSDMDG00000011418.1	25.4692	373	20	513909	5056756	Hymenoptera
OG0006057	Dolichovespula_saxonica	ENSDSXG00000005273.1	24.933	373	19	461828	4999769	Hymenoptera
OG0006057	Drosophila_melanogaster	FBgn0038922	75.6032	373	3R	22016825	32079331	Hymenoptera
OG0006057	Ectemnius_continuus	ENSECTG00005003777.1	36.4611	373	11	321861	14202596	Hymenoptera
OG0006057	Ectemnius_lituratus	ENSELIG00005017376.1	37.8016	373	12	11405195	11719546	Hymenoptera
OG0006057	Ichneumon_xanthorius	ENSIXAG00005008134.1	63.807	373	2	18229331	23861489	Hymenoptera
OG0006057	Lasioglossum_lativentre	ENSLLVG00000004878.1	38.874	373	2	23867823	41591170	Hymenoptera
OG0006057	Lasioglossum_morio	ENSLMRG00010000085.1	37.8016	373	1	35741613	46980029	Hymenoptera
OG0006057	Lasioglossum_pauxillum	ENSLPUG00000008953.1	38.0697	373	3	45556337	51310796	Hymenoptera
OG0006057	Nomada_fabriciana	ENSNFBG00000006834.1	33.244	373	9	2137432	14798558	Hymenoptera
OG0006057	Ophion_luteus	BRAKEROLEG00005005034.1	68.9008	373	12	8565987	33763864	Hymenoptera
OG0006057	Pemphredon_lugubris	ENSPLGG00000005826.1	40.2145	373	1	9806822	74671469	Hymenoptera
OG0006057	Rhogogaster_chlorosoma	BRAKERRCHG00005016149.1	41.0188	373	5	8633814	25263472	Hymenoptera
OG0006057	Seladonia_tumulorum	BRAKERSTMG00015006952.1	36.9973	373	16	10968883	11768758	Hymenoptera
OG0006057	Sphecodes_monilicornis	ENSSSOG00015010126.1	38.3378	373	4	29476984	30124099	Hymenoptera
OG0006057	Stelis_phaeoptera	ENSolsG00005003346.1	32.1716	373	2	14409839	18559119	Hymenoptera
OG0006057	Tenthredo_mesomela	ENSTMMG00005004891.1	43.6997	373	1	39067020	62304763	Hymenoptera
OG0006057	Tenthredo_notha	ENSTNOG00000021284.1	43.9678	373	3	5099045	21794357	Hymenoptera
OG0006057	Tiphia_femorata	ENSTFMG00000007966.1	33.5121	373	1	33139022	38663132	Hymenoptera
OG0006057	Vespula_germanica	ENSVGEG00000013399.1	23.5925	373	19	462174	4987532	Hymenoptera
OG0006057	Vespula_vulgaris	ENSVVLG00005012192.1	23.5925	373	18	458747	4571191	Hymenoptera
OG0006081	Amblyteles_armatorius	ENSAAYG00000000829.1	54.908	326	10	13528269	13830889	Hymenoptera
OG0006081	Ancistrocerus_nigricornis	ENSANRG00000001315.1	31.2883	326	2	36946241	42568315	Hymenoptera
OG0006081	Andrena_dorsata	ENSADOG00000002415.1	39.5706	326	1	74600582	110492342	Hymenoptera
OG0006081	Andrena_haemorrhoa	ENSAHEG00005014282.1	38.0368	326	6	573918	34544964	Hymenoptera
OG0006081	Andrena_minutula	ENSAEAG00005012706.1	46.0123	326	7	954927	29730603	Hymenoptera
OG0006081	Anoplius_nigerrimus	BRAKERANGG00000000630.1	43.865	326	1	11076046	17148208	Hymenoptera
OG0006081	Andrena_minutula	ENSAEAG00005009014.1	81.2883	326	4	44459484	49528677	Hymenoptera
OG0006081	Bombus_hortorum	ENSBHTG00000005611.1	26.6871	326	15	7054583	11451315	Hymenoptera
OG0006081	Bombus_pascuorum	ENSBPAG00000017662.1	26.9939	326	11	6206158	13283095	Hymenoptera
OG0006081	Bombus_pratorum	ENSBPTG00005007921.1	30.0613	326	14	8375523	12573759	Hymenoptera
OG0006081	Bombus_terrestris	ENSBTSG00005017693.1	27.9141	326	15	4211401	11413514	Hymenoptera
OG0006081	Buathra_laborator	ENSBLBG00005008821.1	51.227	326	10	13650762	16247985	Hymenoptera
OG0006081	Cerceris_rybyensis	ENSCRYG00005007237.1	28.5276	326	7	15932468	25062806	Hymenoptera
OG0006081	Dolichovespula_media	ENSDMDG00000007335.1	34.6626	326	19	5297619	5331238	Hymenoptera
OG0006081	Dolichovespula_saxonica	ENSDSXG00000004823.1	34.3558	326	21	4603710	4623105	Hymenoptera
OG0006081	Drosophila_melanogaster	FBgn0039223	73.3129	326	3R	24784552	32079331	Hymenoptera
OG0006081	Ectemnius_continuus	ENSECTG00005010417.1	42.3313	326	12	7956309	13757249	Hymenoptera
OG0006081	Ectemnius_lituratus	ENSELIG00005020498.1	43.2515	326	8	7738080	15081822	Hymenoptera
OG0006081	Ichneumon_xanthorius	ENSIXAG00005010340.1	52.1472	326	2	23440008	23861489	Hymenoptera
OG0006081	Lasioglossum_lativentre	ENSLLVG00000000894.1	46.319	326	1	50456337	51674092	Hymenoptera
OG0006081	Lasioglossum_morio	ENSLMRG00010002364.1	46.0123	326	10	10984342	17693651	Hymenoptera
OG0006081	Lasioglossum_pauxillum	ENSLPUG00000015259.1	46.6258	326	5	13467179	48162910	Hymenoptera
OG0006081	Nomada_fabriciana	ENSNFBG00000002394.1	31.2883	326	5	2236871	20046746	Hymenoptera
OG0006081	Ophion_luteus	BRAKEROLEG00005002392.1	70.8589	326	10	2695127	39271898	Hymenoptera
OG0006081	Pemphredon_lugubris	ENSPLGG00000000425.1	46.0123	326	3	51500002	64765430	Hymenoptera
OG0006081	Rhogogaster_chlorosoma	BRAKERRCHG00005002500.1	48.4663	326	1	37728806	41917220	Hymenoptera
OG0006081	Seladonia_tumulorum	BRAKERSTMG00015014000.1	43.865	326	6	15323310	22415554	Hymenoptera
OG0006081	Sphecodes_monilicornis	ENSSSOG00015003549.1	45.3988	326	12	16077274	24196478	Hymenoptera
OG0006081	Stelis_phaeoptera	ENSolsG00005006954.1	35.2761	326	13	10598563	12131388	Hymenoptera
OG0006081	Tenthredo_mesomela	ENSTMMG00005005864.1	41.1043	326	1	7098129	62304763	Hymenoptera
OG0006081	Tenthredo_notha	ENSTNOG00000012290.1	41.411	326	3	17346929	21794357	Hymenoptera
OG0006081	Tiphia_femorata	ENSTFMG00000010192.1	30.3681	326	9	8577195	17090660	Hymenoptera
OG0006081	Vespula_germanica	ENSVGEG00000011656.1	24.8466	326	22	23229	4341745	Hymenoptera
OG0006081	Vespula_vulgaris	ENSVVLG00005012086.1	23.9264	326	19	4353778	4377673	Hymenoptera
OG0004072	Amblyteles_armatorius	ENSAAYG00000000660.1	63.911	1258	1	7467651	24262552	Hymenoptera
OG0004072	Ancistrocerus_nigricornis	ENSANRG00000002489.1	46.1844	1258	1	36488097	44957225	Hymenoptera
OG0004072	Andrena_dorsata	ENSADOG00000009375.1	73.9269	1258	2	27921623	88484888	Hymenoptera
OG0004072	Andrena_haemorrhoa	ENSAHEG00005006688.1	73.8474	1258	5	32299168	34841267	Hymenoptera
OG0004072	Andrena_minutula	ENSAEAG00005007060.1	74.3243	1258	3	10459672	50233583	Hymenoptera
OG0004072	Anoplius_nigerrimus	BRAKERANGG00000001988.1	65.3418	1258	10	10405207	17689675	Hymenoptera
OG0004072	Andrena_minutula	ENSAEAG00005000754.1	12.7186	1258	2	28310217	57523122	Hymenoptera
OG0004072	Bombus_hortorum	ENSBHTG00000013050.1	59.539	1258	10	6319628	12857880	Hymenoptera
OG0004072	Bombus_pascuorum	ENSBPAG00000016750.1	58.9825	1258	12	6384116	12938367	Hymenoptera
OG0004072	Bombus_pratorum	ENSBPTG00005001537.1	59.7774	1258	10	7736039	14223350	Hymenoptera
OG0004072	Bombus_terrestris	ENSBTSG00005000484.1	59.539	1258	5	6910186	14194883	Hymenoptera
OG0004072	Buathra_laborator	ENSBLBG00005003391.1	50.7154	1258	3	577992	24717723	Hymenoptera
OG0004072	Cerceris_rybyensis	ENSCRYG00005002038.1	35.0556	1258	9	2081602	21964031	Hymenoptera
OG0004072	Dolichovespula_media	ENSDMDG00000000129.1	25.8347	1258	1	6045199	30180336	Hymenoptera
OG0004072	Dolichovespula_saxonica	ENSDSXG00000002855.1	35.6916	1258	1	17260794	23378875	Hymenoptera
OG0004072	Drosophila_melanogaster	FBgn0002306	55.1669	1258	3R	7162808	32079331	Hymenoptera
OG0004072	Ectemnius_continuus	ENSECTG00005000354.1	54.7695	1258	14	5163058	12881047	Hymenoptera
OG0004072	Ectemnius_lituratus	ENSELIG00005017823.1	51.1924	1258	7	11808402	16845535	Hymenoptera
OG0004072	Ichneumon_xanthorius	ENSIXAG00005003582.1	60.7313	1258	3	6729747	25759952	Hymenoptera
OG0004072	Lasioglossum_lativentre	ENSLLVG00000004885.1	61.1288	1258	2	26904179	41591170	Hymenoptera
OG0004072	Lasioglossum_morio	ENSLMRG00010006864.1	62.9571	1258	2	6098466	39119267	Hymenoptera
OG0004072	Lasioglossum_pauxillum	ENSLPUG00000010083.1	63.275	1258	4	34997188	50619896	Hymenoptera
OG0004072	Nomada_fabriciana	ENSNFBG00000007377.1	65.7393	1258	11	1328074	13396754	Hymenoptera
OG0004072	Ophion_luteus	BRAKEROLEG00005004055.1	60.4928	1258	11	9179589	33878747	Hymenoptera
OG0004072	Pemphredon_lugubris	ENSPLGG00000008917.1	61.6852	1258	5	39261221	48191648	Hymenoptera
OG0004072	Rhogogaster_chlorosoma	BRAKERRCHG00005016566.1	54.7695	1258	6	24089653	24626221	Hymenoptera
OG0004072	Seladonia_tumulorum	BRAKERSTMG00015016261.1	67.4086	1258	8	15422223	21922236	Hymenoptera
OG0004072	Sphecodes_monilicornis	ENSSSOG00015008437.1	62.0032	1258	5	3579274	29463297	Hymenoptera
OG0004072	Stelis_phaeoptera	ENSolsG00005004025.1	53.1797	1258	10	11997448	13804304	Hymenoptera
OG0004072	Tenthredo_mesomela	ENSTMMG00005011570.1	48.4102	1258	10	19093163	19550092	Hymenoptera
OG0004072	Tenthredo_notha	ENSTNOG00000011826.1	29.4118	1258	13	7070179	8785340	Hymenoptera
OG0004072	Tiphia_femorata	ENSTFMG00000008314.1	52.2258	1258	4	23999453	26786274	Hymenoptera
OG0004072	Vespula_germanica	ENSVGEG00000006269.1	33.3068	1258	2	13848796	19905866	Hymenoptera
OG0004072	Vespula_vulgaris	ENSVVLG00005002382.1	33.2273	1258	1	6080101	20086159	Hymenoptera
OG0004212	Amblyteles_armatorius	ENSAAYG00000002176.1	53.2103	1355	1	7583741	24262552	Hymenoptera
OG0004212	Ancistrocerus_nigricornis	ENSANRG00000000769.1	18.3026	1355	2	37626425	42568315	Hymenoptera
OG0004212	Andrena_dorsata	ENSADOG00000011072.1	49.3727	1355	3	13276583	70131001	Hymenoptera
OG0004212	Andrena_haemorrhoa	ENSAHEG00005000662.1	46.1255	1355	4	15777536	41012438	Hymenoptera
OG0004212	Andrena_minutula	ENSAEAG00005002272.1	49.1513	1355	2	52086669	57523122	Hymenoptera
OG0004212	Anoplius_nigerrimus	BRAKERANGG00000003596.1	23.7638	1355	12	8946645	16100474	Hymenoptera
OG0004212	Andrena_minutula	ENSAEAG00005002539.1	12.4723	1355	2	43909124	57523122	Hymenoptera
OG0004212	Bombus_hortorum	ENSBHTG00000001085.1	21.6974	1355	7	8156471	17194315	Hymenoptera
OG0004212	Bombus_pascuorum	ENSBPAG00000018427.1	9.5941	1355	3	8486933	19611501	Hymenoptera
OG0004212	Bombus_pratorum	ENSBPTG00005012902.1	20.8856	1355	3	10265552	18815131	Hymenoptera
OG0004212	Bombus_terrestris	ENSBTSG00005019012.1	20.9594	1355	3	8748993	22099476	Hymenoptera
OG0004212	Buathra_laborator	ENSBLBG00005003632.1	48.9299	1355	3	21193365	24717723	Hymenoptera
OG0004212	Cerceris_rybyensis	ENSCRYG00005004157.1	26.8635	1355	8	11050435	22178631	Hymenoptera
OG0004212	Dolichovespula_media	ENSDMDG00000009015.1	35.941	1355	15	4405038	6955825	Hymenoptera
OG0004212	Dolichovespula_saxonica	ENSDSXG00000005965.1	39.4096	1355	20	2161718	4657854	Hymenoptera
OG0004212	Drosophila_melanogaster	FBgn0030687	65.7565	1355	X	15762956	23542271	Hymenoptera
OG0004212	Ectemnius_continuus	ENSECTG00005004411.1	32.1771	1355	8	3344481	15326825	Hymenoptera
OG0004212	Ectemnius_lituratus	ENSELIG00005014932.1	30.1845	1355	9	10287984	13522013	Hymenoptera
OG0004212	Ichneumon_xanthorius	ENSIXAG00005001906.1	53.5793	1355	3	6881422	25759952	Hymenoptera
OG0004212	Lasioglossum_lativentre	ENSLLVG00000000935.1	26.9373	1355	1	5241819	51674092	Hymenoptera
OG0004212	Lasioglossum_morio	ENSLMRG00010013783.1	29.6679	1355	8	13082420	19237163	Hymenoptera
OG0004212	Lasioglossum_pauxillum	ENSLPUG00000005890.1	28.5609	1355	3	8442626	51310796	Hymenoptera
OG0004212	Nomada_fabriciana	ENSNFBG00000008040.1	31.8081	1355	6	2456683	18567632	Hymenoptera
OG0004212	Ophion_luteus	BRAKEROLEG00005004407.1	71.8081	1355	11	28658344	33878747	Hymenoptera
OG0004212	Pemphredon_lugubris	ENSPLGG00000004228.1	36.2362	1355	1	13572382	74671469	Hymenoptera
OG0004212	Rhogogaster_chlorosoma	BRAKERRCHG00005022363.1	42.214	1355	8	17678695	22392044	Hymenoptera
OG0004212	Seladonia_tumulorum	BRAKERSTMG00015002667.1	18.9668	1355	10	3437531	18159757	Hymenoptera
OG0004212	Sphecodes_monilicornis	ENSSSOG00015012712.1	24.9446	1355	9	6833960	27521247	Hymenoptera
OG0004212	Stelis_phaeoptera	ENSolsG00005005423.1	32.7675	1355	1	10129132	26202834	Hymenoptera
OG0004212	Tenthredo_mesomela	ENSTMMG00005002898.1	36.5314	1355	8	22655058	28580216	Hymenoptera
OG0004212	Tenthredo_notha	ENSTNOG00000017437.1	37.7122	1355	8	6448505	13721044	Hymenoptera
OG0004212	Tiphia_femorata	ENSTFMG00000005756.1	27.8967	1355	10	13329250	16818620	Hymenoptera
OG0004212	Vespula_germanica	ENSVGEG00000014247.1	19.7786	1355	23	2488472	4046463	Hymenoptera
OG0004212	Vespula_vulgaris	ENSVVLG00005012124.1	19.7048	1355	21	2490160	4097054	Hymenoptera
OG0004185	Amblyteles_armatorius	ENSAAYG00000001951.1	71.4286	315	1	18147064	24262552	Hymenoptera
OG0004185	Ancistrocerus_nigricornis	ENSANRG00000009037.1	60.3175	315	1	41457828	44957225	Hymenoptera
OG0004185	Andrena_dorsata	ENSADOG00000000150.1	58.7302	315	1	52887411	110492342	Hymenoptera
OG0004185	Andrena_haemorrhoa	ENSAHEG00005006410.1	62.8571	315	1	11722678	59446405	Hymenoptera
OG0004185	Andrena_minutula	ENSAEAG00005007074.1	61.9048	315	4	49201143	49528677	Hymenoptera
OG0004185	Anoplius_nigerrimus	BRAKERANGG00000013170.1	79.0476	315	7	11862353	18706731	Hymenoptera
OG0004185	Athalia_rosae	ENSAEAG00005009676.1	70.7937	315	7	12762269	16594773	Hymenoptera
OG0004185	Bombus_hortorum	ENSBHTG00000001006.1	48.8889	315	7	5972339	17194315	Hymenoptera
OG0004185	Bombus_pascuorum	ENSBPAG00000011129.1	51.746	315	3	19130328	19611501	Hymenoptera
OG0004185	Bombus_pratorum	ENSBPTG00005011228.1	50.7937	315	3	1484227	18815131	Hymenoptera
OG0004185	Bombus_terrestris	ENSBTSG00005010683.1	49.8413	315	3	18843811	22099476	Hymenoptera
OG0004185	Buathra_laborator	ENSBLBG00005002674.1	58.7302	315	5	6091510	22101326	Hymenoptera
OG0004185	Cerceris_rybyensis	ENSCRYG00005000667.1	55.2381	315	6	6140207	26175038	Hymenoptera
OG0004185	Dolichovespula_media	ENSDMDG00000011658.1	52.381	315	18	2670259	5641428	Hymenoptera
OG0004185	Dolichovespula_saxonica	ENSDSXG00000003477.1	51.4286	315	18	2842571	5484941	Hymenoptera
OG0004185	Drosophila_melanogaster	FBgn0032946	43.4921	315	2L	21380133	23513712	Hymenoptera
OG0004185	Ectemnius_continuus	ENSECTG00005006463.1	63.4921	315	7	11199658	15408693	Hymenoptera
OG0004185	Ectemnius_lituratus	ENSELIG00005015413.1	60	315	10	4070238	13488706	Hymenoptera
OG0004185	Ichneumon_xanthorius	ENSIXAG00005001429.1	72.0635	315	3	19320481	25759952	Hymenoptera
OG0004185	Lasioglossum_lativentre	ENSLLVG00000012678.1	60.6349	315	7	23738124	27713800	Hymenoptera
OG0004185	Lasioglossum_morio	ENSLMRG00010003400.1	61.2698	315	1	11940266	46980029	Hymenoptera
OG0004185	Lasioglossum_pauxillum	ENSLPUG00000013667.1	60.9524	315	2	12883516	52522517	Hymenoptera
OG0004185	Nomada_fabriciana	ENSNFBG00000007992.1	60	315	2	10352072	26411376	Hymenoptera
OG0004185	Ophion_luteus	BRAKEROLEG00005017946.1	52.381	315	9	19945745	40285939	Hymenoptera
OG0004185	Pemphredon_lugubris	ENSPLGG00000008033.1	73.0159	315	4	5464843	59701032	Hymenoptera
OG0004185	Rhogogaster_chlorosoma	BRAKERRCHG00005021924.1	52.381	315	8	9546067	22392044	Hymenoptera
OG0004185	Seladonia_tumulorum	BRAKERSTMG00015004261.1	60.6349	315	12	126592	17455308	Hymenoptera
OG0004185	Sphecodes_monilicornis	ENSSSOG00015012896.1	57.7778	315	8	2381262	27859942	Hymenoptera
OG0004185	Stelis_phaeoptera	ENSolsG00005010650.1	63.8095	315	4	7507568	17592076	Hymenoptera
OG0004185	Tenthredo_mesomela	ENSTMMG00005003883.1	50.1587	315	8	13183346	28580216	Hymenoptera
OG0004185	Tenthredo_notha	ENSTNOG00000021019.1	50.1587	315	8	10750436	13721044	Hymenoptera
OG0004185	Tiphia_femorata	ENSTFMG00000007070.1	70.1587	315	12	4325252	7547252	Hymenoptera
OG0004185	Vespula_germanica	ENSVGEG00000012580.1	41.9048	315	18	2595108	5238766	Hymenoptera
OG0004185	Vespula_vulgaris	ENSVVLG00005013140.1	41.5873	315	16	2556726	5043601	Hymenoptera
OG0005432	Amblyteles_armatorius	ENSAAYG00000009993.1	69.703	505	6	9236167	17132543	Hymenoptera
OG0005432	Ancistrocerus_nigricornis	ENSANRG00000012221.1	24.3564	505	1	167266	44957225	Hymenoptera
OG0005432	Andrena_dorsata	ENSADOG00000006084.1	36.2376	505	2	5929352	88484888	Hymenoptera
OG0005432	Andrena_haemorrhoa	ENSAHEG00005002267.1	43.7624	505	5	19327050	34841267	Hymenoptera
OG0005432	Andrena_minutula	ENSAEAG00005001072.1	36.4356	505	1	41786836	87400501	Hymenoptera
OG0005432	Anoplius_nigerrimus	BRAKERANGG00000000098.1	70.8911	505	1	7655166	17148208	Hymenoptera
OG0005432	Andrena_minutula	ENSAEAG00005008486.1	17.4257	505	5	3235657	41268693	Hymenoptera
OG0005432	Bombus_hortorum	ENSBHTG00000014495.1	21.9802	505	17	212404	5650763	Hymenoptera
OG0005432	Bombus_pascuorum	ENSBPAG00000011480.1	8.71287	505	16	206494	7380405	Hymenoptera
OG0005432	Bombus_pratorum	ENSBPTG00005006220.1	21.1881	505	17	228276	10862012	Hymenoptera
OG0005432	Bombus_terrestris	ENSBTSG00005010950.1	22.5743	505	17	11460350	11646943	Hymenoptera
OG0005432	Buathra_laborator	ENSBLBG00005008181.1	60.198	505	8	15603022	17025623	Hymenoptera
OG0005432	Cerceris_rybyensis	ENSCRYG00005008901.1	32.2772	505	12	10772757	17682614	Hymenoptera
OG0005432	Dolichovespula_media	ENSDMDG00000001100.1	31.6832	505	1	29818069	30180336	Hymenoptera
OG0005432	Dolichovespula_saxonica	ENSDSXG00000006209.1	36.0396	505	14	338419	5940939	Hymenoptera
OG0005432	Drosophila_melanogaster	FBgn0003447	75.2475	505	X	7969703	23542271	Hymenoptera
OG0005432	Ectemnius_continuus	ENSECTG00005000790.1	66.3366	505	9	6473612	15291933	Hymenoptera
OG0005432	Ectemnius_lituratus	ENSELIG00005016052.1	55.0495	505	11	7132210	12708788	Hymenoptera
OG0005432	Ichneumon_xanthorius	ENSIXAG00005007532.1	68.5149	505	9	16725589	20523748	Hymenoptera
OG0005432	Lasioglossum_lativentre	ENSLLVG00000003896.1	41.5842	505	3	10160296	38711084	Hymenoptera
OG0005432	Lasioglossum_morio	ENSLMRG00010012329.1	43.5644	505	7	9642799	20101617	Hymenoptera
OG0005432	Lasioglossum_pauxillum	ENSLPUG00000004540.1	41.5842	505	1	13866105	55061150	Hymenoptera
OG0005432	Nomada_fabriciana	ENSNFBG00000010064.1	31.6832	505	11	12979168	13396754	Hymenoptera
OG0005432	Ophion_luteus	BRAKEROLEG00005008209.1	64.9505	505	3	52051617	64840470	Hymenoptera
OG0005432	Pemphredon_lugubris	ENSPLGG00000004426.1	49.505	505	1	20558521	74671469	Hymenoptera
OG0005432	Rhogogaster_chlorosoma	BRAKERRCHG00005010853.1	47.9208	505	3	4277574	29038321	Hymenoptera
OG0005432	Seladonia_tumulorum	BRAKERSTMG00015012602.1	39.604	505	5	19931716	24019117	Hymenoptera
OG0005432	Sphecodes_monilicornis	ENSSSOG00015005373.1	40.9901	505	16	4694581	20218234	Hymenoptera
OG0005432	Stelis_phaeoptera	ENSolsG00005010096.1	31.2871	505	7	7025306	14683685	Hymenoptera
OG0005432	Tenthredo_mesomela	ENSTMMG00005011293.1	36.4356	505	7	28661089	28843918	Hymenoptera
OG0005432	Tenthredo_notha	ENSTNOG00000015101.1	37.8218	505	9	5119885	10987262	Hymenoptera
OG0005432	Tiphia_femorata	ENSTFMG00000003463.1	55.4455	505	5	8539235	25801794	Hymenoptera
OG0005432	Vespula_germanica	ENSVGEG00000011710.1	23.9604	505	12	376136	6595039	Hymenoptera
OG0005432	Vespula_vulgaris	ENSVVLG00005010766.1	23.7624	505	14	365137	5262046	Hymenoptera
OG0004193	Amblyteles_armatorius	ENSAAYG00000001983.1	48.6647	337	1	6018850	24262552	Hymenoptera
OG0004193	Ancistrocerus_nigricornis	ENSANRG00000005998.1	23.4421	337	5	29330544	34185351	Hymenoptera
OG0004193	Andrena_dorsata	ENSADOG00000006923.1	41.8398	337	2	86255194	88484888	Hymenoptera
OG0004193	Andrena_haemorrhoa	ENSAHEG00005005907.1	36.4985	337	5	34035817	34841267	Hymenoptera
OG0004193	Andrena_minutula	ENSAEAG00005004735.1	39.4659	337	3	1869292	50233583	Hymenoptera
OG0004193	Anoplius_nigerrimus	BRAKERANGG00000002173.1	29.6736	337	10	10736417	17689675	Hymenoptera
OG0004193	Andrena_minutula	ENSAEAG00005007671.1	18.9911	337	4	46321662	49528677	Hymenoptera
OG0004193	Bombus_hortorum	ENSBHTG00000013401.1	20.178	337	10	4237635	12857880	Hymenoptera
OG0004193	Bombus_pascuorum	ENSBPAG00000002235.1	18.9911	337	12	4279192	12938367	Hymenoptera
OG0004193	Bombus_pratorum	ENSBPTG00005002553.1	19.2878	337	10	5611587	14223350	Hymenoptera
OG0004193	Bombus_terrestris	ENSBTSG00005018061.1	19.2878	337	5	9016857	14194883	Hymenoptera
OG0004193	Buathra_laborator	ENSBLBG00005002023.1	50.1484	337	3	9238638	24717723	Hymenoptera
OG0004193	Cerceris_rybyensis	ENSCRYG00005002245.1	26.4095	337	9	4442802	21964031	Hymenoptera
OG0004193	Dolichovespula_media	ENSDMDG00000007538.1	20.7715	337	8	1673921	9929550	Hymenoptera
OG0004193	Dolichovespula_saxonica	ENSDSXG00000009790.1	21.365	337	6	8443110	10035476	Hymenoptera
OG0004193	Drosophila_melanogaster	FBgn0038401	64.6884	337	3R	16147029	32079331	Hymenoptera
OG0004193	Ectemnius_continuus	ENSECTG00005002275.1	27.2997	337	14	1232862	12881047	Hymenoptera
OG0004193	Ectemnius_lituratus	ENSELIG00005020225.1	30.8605	337	7	16535897	16845535	Hymenoptera
OG0004193	Ichneumon_xanthorius	ENSIXAG00005004193.1	47.4777	337	3	8007314	25759952	Hymenoptera
OG0004193	Lasioglossum_lativentre	ENSLLVG00000007516.1	25.2226	337	5	30722157	31464012	Hymenoptera
OG0004193	Lasioglossum_morio	ENSLMRG00010006119.1	26.4095	337	2	15101500	39119267	Hymenoptera
OG0004193	Lasioglossum_pauxillum	ENSLPUG00000007233.1	25.816	337	4	38405461	50619896	Hymenoptera
OG0004193	Nomada_fabriciana	ENSNFBG00000007102.1	30.5638	337	11	2943162	13396754	Hymenoptera
OG0004193	Ophion_luteus	BRAKEROLEG00005018691.1	52.5223	337	9	24214202	40285939	Hymenoptera
OG0004193	Pemphredon_lugubris	ENSPLGG00000011306.1	28.1899	337	5	37390062	48191648	Hymenoptera
OG0004193	Rhogogaster_chlorosoma	BRAKERRCHG00005003164.1	41.2463	337	1	25898795	41917220	Hymenoptera
OG0004193	Seladonia_tumulorum	BRAKERSTMG00015016078.1	21.9585	337	8	7268896	21922236	Hymenoptera
OG0004193	Sphecodes_monilicornis	ENSSSOG00015012458.1	25.2226	337	5	17554444	29463297	Hymenoptera
OG0004193	Stelis_phaeoptera	ENSolsG00005005157.1	25.2226	337	10	8344361	13804304	Hymenoptera
OG0004193	Tenthredo_mesomela	ENSTMMG00005011489.1	41.543	337	2	47833360	59015315	Hymenoptera
OG0004193	Tenthredo_notha	ENSTNOG00000021661.1	39.7626	337	1	2470554	24575054	Hymenoptera
OG0004193	Tiphia_femorata	ENSTFMG00000009027.1	42.1365	337	4	19820474	26786274	Hymenoptera
OG0004193	Vespula_germanica	ENSVGEG00000007019.1	20.4748	337	6	7900497	9483911	Hymenoptera
OG0004193	Vespula_vulgaris	ENSVVLG00005006727.1	19.8813	337	7	7779947	9108126	Hymenoptera
OG0004588	Amblyteles_armatorius	ENSAAYG00000000421.1	63.7555	458	3	17163115	21793321	Hymenoptera
OG0004588	Ancistrocerus_nigricornis	ENSANRG00000010193.1	34.9345	458	1	29169091	44957225	Hymenoptera
OG0004588	Andrena_dorsata	ENSADOG00000008726.1	60.4803	458	2	39723717	88484888	Hymenoptera
OG0004588	Andrena_haemorrhoa	ENSAHEG00005008176.1	57.6419	458	6	33044567	34544964	Hymenoptera
OG0004588	Andrena_minutula	ENSAEAG00005003599.1	54.5852	458	1	3446401	87400501	Hymenoptera
OG0004588	Anoplius_nigerrimus	BRAKERANGG00000000567.1	58.952	458	1	2733174	17148208	Hymenoptera
OG0004588	Andrena_minutula	ENSAEAG00005009947.1	43.4498	458	5	29995432	41268693	Hymenoptera
OG0004588	Bombus_hortorum	ENSBHTG00000016250.1	35.1528	458	2	21086978	21586618	Hymenoptera
OG0004588	Bombus_pascuorum	ENSBPAG00000014435.1	32.9694	458	1	34735770	35072465	Hymenoptera
OG0004588	Bombus_pratorum	ENSBPTG00005010991.1	32.7511	458	2	20750867	21128978	Hymenoptera
OG0004588	Bombus_terrestris	ENSBTSG00005009406.1	33.1878	458	6	427568	23129593	Hymenoptera
OG0004588	Buathra_laborator	ENSBLBG00005009378.1	53.0568	458	2	25293298	25356918	Hymenoptera
OG0004588	Cerceris_rybyensis	ENSCRYG00005006193.1	37.5546	458	1	60656555	66377818	Hymenoptera
OG0004588	Dolichovespula_media	ENSDMDG00000002649.1	25.1092	458	2	2925739	13218858	Hymenoptera
OG0004588	Dolichovespula_saxonica	ENSDSXG00000008712.1	24.0175	458	2	7215858	13335862	Hymenoptera
OG0004588	Drosophila_melanogaster	FBgn0036481	66.8122	458	3L	15119878	28110227	Hymenoptera
OG0004588	Ectemnius_continuus	ENSECTG00005002968.1	43.2314	458	1	13214626	26542703	Hymenoptera
OG0004588	Ectemnius_lituratus	ENSELIG00005015548.1	42.3581	458	2	12133880	24011908	Hymenoptera
OG0004588	Ichneumon_xanthorius	ENSIXAG00005003700.1	72.7074	458	8	6204294	18383293	Hymenoptera
OG0004588	Lasioglossum_lativentre	ENSLLVG00000003226.1	54.3668	458	10	3387132	22592272	Hymenoptera
OG0004588	Lasioglossum_morio	ENSLMRG00010002601.1	55.4585	458	12	1800473	15024432	Hymenoptera
OG0004588	Lasioglossum_pauxillum	ENSLPUG00000013515.1	55.0218	458	7	27722118	44086172	Hymenoptera
OG0004588	Nomada_fabriciana	ENSNFBG00000004904.1	42.5764	458	1	2772092	26420868	Hymenoptera
OG0004588	Ophion_luteus	BRAKEROLEG00005004934.1	73.3624	458	12	29443715	33763864	Hymenoptera
OG0004588	Pemphredon_lugubris	ENSPLGG00000001508.1	41.7031	458	3	12354779	64765430	Hymenoptera
OG0004588	Rhogogaster_chlorosoma	BRAKERRCHG00005013553.1	42.7948	458	4	5327239	27728829	Hymenoptera
OG0004588	Seladonia_tumulorum	BRAKERSTMG00015009876.1	51.31	458	3	13123640	17843432	Hymenoptera
OG0004588	Sphecodes_monilicornis	ENSSSOG00015004184.1	51.9651	458	1	10685158	37309700	Hymenoptera
OG0004588	Stelis_phaeoptera	ENSolsG00005002237.1	46.9432	458	8	13248633	14678968	Hymenoptera
OG0004588	Tenthredo_mesomela	ENSTMMG00005009479.1	36.4629	458	3	8692781	52122333	Hymenoptera
OG0004588	Tenthredo_notha	ENSTNOG00000020225.1	38.6463	458	5	7089179	15343446	Hymenoptera
OG0004588	Tiphia_femorata	ENSTFMG00000010834.1	53.7118	458	1	29590676	38663132	Hymenoptera
OG0004588	Vespula_germanica	ENSVGEG00000009489.1	23.1441	458	3	5506674	14866366	Hymenoptera
OG0004588	Vespula_vulgaris	ENSVVLG00005000175.1	22.4891	458	3	9338491	13104244	Hymenoptera
OG0005597	Amblyteles_armatorius	ENSAAYG00000009789.1	66.2745	255	7	9999093	16988692	Hymenoptera
OG0005597	Ancistrocerus_nigricornis	ENSANRG00000008621.1	24.3137	255	4	34496825	36036756	Hymenoptera
OG0005597	Andrena_dorsata	ENSADOG00000000859.1	41.1765	255	1	89550269	110492342	Hymenoptera
OG0005597	Andrena_haemorrhoa	ENSAHEG00005008039.1	45.098	255	2	42405864	47577084	Hymenoptera
OG0005597	Andrena_minutula	ENSAEAG00005012599.1	43.5294	255	6	33831005	34244626	Hymenoptera
OG0005597	Anoplius_nigerrimus	BRAKERANGG00000005449.1	33.3333	255	14	6694630	15783574	Hymenoptera
OG0005597	Athalia_rosae	ENSAEAG00005006286.1	40.7843	255	7	1430029	16594773	Hymenoptera
OG0005597	Bombus_hortorum	ENSBHTG00000000369.1	23.9216	255	14	4176050	12249218	Hymenoptera
OG0005597	Bombus_pascuorum	ENSBPAG00000000351.1	23.1373	255	13	8802787	12899527	Hymenoptera
OG0005597	Bombus_pratorum	ENSBPTG00005008120.1	21.5686	255	15	7883169	11973757	Hymenoptera
OG0005597	Bombus_terrestris	ENSBTSG00005018272.1	21.9608	255	14	4253972	11964351	Hymenoptera
OG0005597	Buathra_laborator	ENSBLBG00005009856.1	48.2353	255	11	4873667	13030367	Hymenoptera
OG0005597	Cerceris_rybyensis	ENSCRYG00005003429.1	38.0392	255	13	194891	16240273	Hymenoptera
OG0005597	Dolichovespula_media	ENSDMDG00000000594.1	23.1373	255	1	4015494	30180336	Hymenoptera
OG0005597	Dolichovespula_saxonica	ENSDSXG00000001316.1	22.7451	255	1	19353644	23378875	Hymenoptera
OG0005597	Drosophila_melanogaster	FBgn0250746	74.5098	255	3R	5357012	32079331	Hymenoptera
OG0005597	Ectemnius_continuus	ENSECTG00005001194.1	44.7059	255	10	1703545	14256589	Hymenoptera
OG0005597	Ectemnius_lituratus	ENSELIG00005015682.1	40.7843	255	1	23961297	25570032	Hymenoptera
OG0005597	Ichneumon_xanthorius	ENSIXAG00005011907.1	64.3137	255	1	3527777	27402130	Hymenoptera
OG0005597	Lasioglossum_lativentre	ENSLLVG00000000315.1	37.2549	255	1	36628183	51674092	Hymenoptera
OG0005597	Lasioglossum_morio	ENSLMRG00010003692.1	40.7843	255	11	13844298	15774100	Hymenoptera
OG0005597	Lasioglossum_pauxillum	ENSLPUG00000013104.1	40	255	7	2290631	44086172	Hymenoptera
OG0005597	Nomada_fabriciana	ENSNFBG00000002301.1	32.9412	255	4	15689475	20066580	Hymenoptera
OG0005597	Ophion_luteus	BRAKEROLEG00005013034.1	65.4902	255	5	3723608	55279722	Hymenoptera
OG0005597	Pemphredon_lugubris	ENSPLGG00000003673.1	37.6471	255	3	26443470	64765430	Hymenoptera
OG0005597	Rhogogaster_chlorosoma	BRAKERRCHG00005022761.1	46.2745	255	9	43414	17778631	Hymenoptera
OG0005597	Seladonia_tumulorum	BRAKERSTMG00015001171.1	34.1176	255	1	10019583	39298666	Hymenoptera
OG0005597	Sphecodes_monilicornis	ENSSSOG00015002398.1	34.902	255	11	7221036	25188374	Hymenoptera
OG0005597	Stelis_phaeoptera	ENSolsG00005010575.1	24.7059	255	7	13412582	14683685	Hymenoptera
OG0005597	Tenthredo_mesomela	ENSTMMG00005005686.1	47.451	255	6	1345573	30716065	Hymenoptera
OG0005597	Tenthredo_notha	ENSTNOG00000012000.1	45.4902	255	11	10472599	10575604	Hymenoptera
OG0005597	Tiphia_femorata	ENSTFMG00000009757.1	41.1765	255	9	2110736	17090660	Hymenoptera
OG0005597	Vespula_germanica	ENSVGEG00000001059.1	18.8235	255	2	7512063	19905866	Hymenoptera
OG0005597	Vespula_vulgaris	ENSVVLG00005001213.1	20.3922	255	1	12555000	20086159	Hymenoptera
OG0005198	Amblyteles_armatorius	ENSAAYG00000006811.1	56.213	507	5	865289	18898530	Hymenoptera
OG0005198	Ancistrocerus_nigricornis	ENSANRG00000007756.1	36.8836	507	2	29718268	42568315	Hymenoptera
OG0005198	Andrena_dorsata	ENSADOG00000007208.1	54.0434	507	2	14531867	88484888	Hymenoptera
OG0005198	Andrena_haemorrhoa	ENSAHEG00005004095.1	56.8047	507	5	21227656	34841267	Hymenoptera
OG0005198	Andrena_minutula	ENSAEAG00005006696.1	55.0296	507	3	8893846	50233583	Hymenoptera
OG0005198	Anoplius_nigerrimus	BRAKERANGG00000015357.1	37.2781	507	CAJZBX010000201.1	8987	252566	Hymenoptera
OG0005198	Andrena_minutula	ENSAEAG00005001472.1	30.7692	507	1	70013372	87400501	Hymenoptera
OG0005198	Bombus_hortorum	ENSBHTG00000014966.1	29.1913	507	10	11765864	12857880	Hymenoptera
OG0005198	Bombus_pascuorum	ENSBPAG00000015012.1	27.8107	507	12	11823831	12938367	Hymenoptera
OG0005198	Bombus_pratorum	ENSBPTG00005003697.1	27.8107	507	10	13105662	14223350	Hymenoptera
OG0005198	Bombus_terrestris	ENSBTSG00005018184.1	28.4024	507	5	1606762	14194883	Hymenoptera
OG0005198	Buathra_laborator	ENSBLBG00005003488.1	48.1262	507	1	20688055	33193724	Hymenoptera
OG0005198	Cerceris_rybyensis	ENSCRYG00005000431.1	35.503	507	9	1394385	21964031	Hymenoptera
OG0005198	Dolichovespula_media	ENSDMDG00000009929.1	33.3333	507	16	6387046	6798268	Hymenoptera
OG0005198	Dolichovespula_saxonica	ENSDSXG00000006877.1	37.2781	507	22	394458	4607389	Hymenoptera
OG0005198	Drosophila_melanogaster	FBgn0031640	67.4556	507	2L	4850641	23513712	Hymenoptera
OG0005198	Ectemnius_continuus	ENSECTG00005000876.1	48.5207	507	14	8150974	12881047	Hymenoptera
OG0005198	Ectemnius_lituratus	ENSELIG00005013508.1	50.8876	507	7	8899814	16845535	Hymenoptera
OG0005198	Ichneumon_xanthorius	ENSIXAG00005004894.1	56.8047	507	5	18119758	20145675	Hymenoptera
OG0005198	Lasioglossum_lativentre	ENSLLVG00000001843.1	43.5897	507	2	28685019	41591170	Hymenoptera
OG0005198	Lasioglossum_morio	ENSLMRG00010008134.1	47.14	507	2	9380828	39119267	Hymenoptera
OG0005198	Lasioglossum_pauxillum	ENSLPUG00000008002.1	45.5621	507	4	46066126	50619896	Hymenoptera
OG0005198	Nomada_fabriciana	ENSNFBG00000003263.1	34.5168	507	11	1570338	13396754	Hymenoptera
OG0005198	Ophion_luteus	BRAKEROLEG00005016074.1	47.3373	507	7	45021199	49518087	Hymenoptera
OG0005198	Pemphredon_lugubris	ENSPLGG00000009275.1	43.5897	507	5	39324975	48191648	Hymenoptera
OG0005198	Rhogogaster_chlorosoma	BRAKERRCHG00005014097.1	43.3925	507	5	20442189	25263472	Hymenoptera
OG0005198	Seladonia_tumulorum	BRAKERSTMG00015015889.1	44.9704	507	8	13815466	21922236	Hymenoptera
OG0005198	Sphecodes_monilicornis	ENSSSOG00015010511.1	46.3511	507	5	5117764	29463297	Hymenoptera
OG0005198	Stelis_phaeoptera	ENSolsG00005003898.1	39.2505	507	10	11045537	13804304	Hymenoptera
OG0005198	Tenthredo_mesomela	ENSTMMG00005006161.1	37.4753	507	1	55155470	62304763	Hymenoptera
OG0005198	Tenthredo_notha	ENSTNOG00000011912.1	41.0256	507	4	4772709	20428060	Hymenoptera
OG0005198	Tiphia_femorata	ENSTFMG00000004747.1	32.7416	507	10	3511924	16818620	Hymenoptera
OG0005198	Vespula_germanica	ENSVGEG00000013663.1	27.2189	507	14	5152418	6115130	Hymenoptera
OG0005198	Vespula_vulgaris	ENSVVLG00005012697.1	27.4162	507	17	4436103	5024814	Hymenoptera
OG0006288	Amblyteles_armatorius	ENSAAYG00000001594.1	77.0179	892	12	5607885	6670952	Hymenoptera
OG0006288	Ancistrocerus_nigricornis	ENSANRG00000005597.1	31.278	892	4	3797606	36036756	Hymenoptera
OG0006288	Andrena_dorsata	ENSADOG00000006746.1	51.4574	892	2	6833474	88484888	Hymenoptera
OG0006288	Andrena_haemorrhoa	ENSAHEG00005001974.1	50.8969	892	7	8571953	31209118	Hymenoptera
OG0006288	Andrena_minutula	ENSAEAG00005002094.1	54.8206	892	2	2374199	57523122	Hymenoptera
OG0006288	Anoplius_nigerrimus	BRAKERANGG00000008273.1	46.5247	892	3	12566646	23714924	Hymenoptera
OG0006288	Andrena_minutula	ENSAEAG00005006399.1	36.8834	892	2	55472547	57523122	Hymenoptera
OG0006288	Bombus_hortorum	ENSBHTG00000006028.1	28.9238	892	8	14767955	17016242	Hymenoptera
OG0006288	Bombus_pascuorum	ENSBPAG00000005027.1	26.5695	892	4	2324911	18513278	Hymenoptera
OG0006288	Bombus_pratorum	ENSBPTG00005013123.1	26.5695	892	6	15265963	17489487	Hymenoptera
OG0006288	Bombus_terrestris	ENSBTSG00005003357.1	28.5874	892	9	17055850	19446242	Hymenoptera
OG0006288	Buathra_laborator	ENSBLBG00005010062.1	56.7265	892	10	11871451	16247985	Hymenoptera
OG0006288	Cerceris_rybyensis	ENSCRYG00005003318.1	29.9327	892	3	17729244	34308186	Hymenoptera
OG0006288	Dolichovespula_media	ENSDMDG00000004733.1	24.6637	892	2	3623074	13218858	Hymenoptera
OG0006288	Dolichovespula_saxonica	ENSDSXG00000007650.1	25.5605	892	2	7934861	13335862	Hymenoptera
OG0006288	Drosophila_melanogaster	FBgn0052451	67.0404	892	3L	22773536	28110227	Hymenoptera
OG0006288	Ectemnius_continuus	ENSECTG00005008333.1	37.5561	892	2	12462810	23264153	Hymenoptera
OG0006288	Ectemnius_lituratus	ENSELIG00005020485.1	37.1076	892	5	6266944	18383239	Hymenoptera
OG0006288	Ichneumon_xanthorius	ENSIXAG00005008890.1	76.4574	892	10	15885474	17220401	Hymenoptera
OG0006288	Lasioglossum_lativentre	ENSLLVG00000001104.1	35.0897	892	2	22804757	41591170	Hymenoptera
OG0006288	Lasioglossum_morio	ENSLMRG00010004231.1	40.2466	892	2	7929089	39119267	Hymenoptera
OG0006288	Lasioglossum_pauxillum	ENSLPUG00000006687.1	40.583	892	4	32501134	50619896	Hymenoptera
OG0006288	Nomada_fabriciana	ENSNFBG00000004448.1	38.4529	892	4	3873642	20066580	Hymenoptera
OG0006288	Ophion_luteus	BRAKEROLEG00005006102.1	53.6996	892	13	14973565	25432465	Hymenoptera
OG0006288	Pemphredon_lugubris	ENSPLGG00000001218.1	35.6502	892	3	53176790	64765430	Hymenoptera
OG0006288	Rhogogaster_chlorosoma	BRAKERRCHG00005022948.1	50.5605	892	9	4291697	17778631	Hymenoptera
OG0006288	Seladonia_tumulorum	BRAKERSTMG00015016246.1	36.6592	892	8	1349098	21922236	Hymenoptera
OG0006288	Sphecodes_monilicornis	ENSSSOG00015008655.1	35.3139	892	5	26036745	29463297	Hymenoptera
OG0006288	Stelis_phaeoptera	ENSolsG00005010880.1	37.2197	892	14	6968997	11864778	Hymenoptera
OG0006288	Tenthredo_mesomela	ENSTMMG00005007011.1	39.2377	892	6	5143428	30716065	Hymenoptera
OG0006288	Tenthredo_notha	ENSTNOG00000022306.1	42.3767	892	11	6532522	10575604	Hymenoptera
OG0006288	Tiphia_femorata	ENSTFMG00000007221.1	28.8117	892	2	27173004	29445437	Hymenoptera
OG0006288	Vespula_germanica	ENSVGEG00000007353.1	25.5605	892	3	9269503	14866366	Hymenoptera
OG0006288	Vespula_vulgaris	ENSVVLG00005001204.1	26.009	892	3	5554950	13104244	Hymenoptera
OG0005265	Amblyteles_armatorius	ENSAAYG00000008309.1	73.5409	257	5	885866	18898530	Hymenoptera
OG0005265	Ancistrocerus_nigricornis	ENSANRG00000009350.1	57.1984	257	5	33903214	34185351	Hymenoptera
OG0005265	Andrena_dorsata	ENSADOG00000007821.1	74.7082	257	2	87626837	88484888	Hymenoptera
OG0005265	Andrena_haemorrhoa	ENSAHEG00005004730.1	75.4864	257	5	25340942	34841267	Hymenoptera
OG0005265	Andrena_minutula	ENSAEAG00005008838.1	54.8638	257	3	3131834	50233583	Hymenoptera
OG0005265	Anoplius_nigerrimus	BRAKERANGG00000011361.1	52.9183	257	6	7526189	19003411	Hymenoptera
OG0005265	Andrena_minutula	ENSAEAG00005012301.1	61.4786	257	7	28925718	29730603	Hymenoptera
OG0005265	Bombus_hortorum	ENSBHTG00000011051.1	66.1479	257	10	5528039	12857880	Hymenoptera
OG0005265	Bombus_pascuorum	ENSBPAG00000005534.1	62.6459	257	12	5559906	12938367	Hymenoptera
OG0005265	Bombus_pratorum	ENSBPTG00005003394.1	49.8054	257	10	6935392	14223350	Hymenoptera
OG0005265	Bombus_terrestris	ENSBTSG00005000032.1	59.5331	257	5	7694896	14194883	Hymenoptera
OG0005265	Buathra_laborator	ENSBLBG00005006076.1	61.4786	257	1	20482492	33193724	Hymenoptera
OG0005265	Cerceris_rybyensis	ENSCRYG00005007122.1	52.5292	257	9	13812876	21964031	Hymenoptera
OG0005265	Dolichovespula_media	ENSDMDG00000012254.1	52.9183	257	23	3743353	4127752	Hymenoptera
OG0005265	Dolichovespula_saxonica	ENSDSXG00000007407.1	51.3619	257	25	67184	3789253	Hymenoptera
OG0005265	Drosophila_melanogaster	FBgn0027844	79.7665	257	2L	13803626	23513712	Hymenoptera
OG0005265	Ectemnius_continuus	ENSECTG00005002789.1	62.2568	257	14	8183283	12881047	Hymenoptera
OG0005265	Ectemnius_lituratus	ENSELIG00005012721.1	61.4786	257	7	8843697	16845535	Hymenoptera
OG0005265	Ichneumon_xanthorius	ENSIXAG00005003164.1	68.8716	257	5	18086177	20145675	Hymenoptera
OG0005265	Lasioglossum_lativentre	ENSLLVG00000003428.1	64.2023	257	2	22624684	41591170	Hymenoptera
OG0005265	Lasioglossum_morio	ENSLMRG00010005717.1	63.4241	257	2	7770396	39119267	Hymenoptera
OG0005265	Lasioglossum_pauxillum	ENSLPUG00000008177.1	67.3152	257	4	32666364	50619896	Hymenoptera
OG0005265	Nomada_fabriciana	ENSNFBG00000003990.1	56.4202	257	11	8942657	13396754	Hymenoptera
OG0005265	Ophion_luteus	BRAKEROLEG00005014573.1	68.0934	257	7	44916283	49518087	Hymenoptera
OG0005265	Pemphredon_lugubris	ENSPLGG00000009315.1	62.2568	257	5	39350266	48191648	Hymenoptera
OG0005265	Rhogogaster_chlorosoma	BRAKERRCHG00005015701.1	57.9767	257	5	14975501	25263472	Hymenoptera
OG0005265	Seladonia_tumulorum	BRAKERSTMG00015016509.1	33.463	257	8	1499003	21922236	Hymenoptera
OG0005265	Sphecodes_monilicornis	ENSSSOG00015010629.1	62.2568	257	5	26351319	29463297	Hymenoptera
OG0005265	Stelis_phaeoptera	ENSolsG00005004321.1	59.9222	257	10	7539053	13804304	Hymenoptera
OG0005265	Tenthredo_mesomela	ENSTMMG00005006091.1	60.3113	257	1	50642003	62304763	Hymenoptera
OG0005265	Tenthredo_notha	ENSTNOG00000012808.1	58.7549	257	4	8862435	20428060	Hymenoptera
OG0005265	Tiphia_femorata	ENSTFMG00000007554.1	60.3113	257	4	23191397	26786274	Hymenoptera
OG0005265	Vespula_germanica	ENSVGEG00000015026.1	51.751	257	24	3512141	3922467	Hymenoptera
OG0005265	Vespula_vulgaris	ENSVVLG00005012692.1	40.856	257	22	438751	4065049	Hymenoptera
OG0005201	Amblyteles_armatorius	ENSAAYG00000006823.1	52.1854	755	5	9102176	18898530	Hymenoptera
OG0005201	Ancistrocerus_nigricornis	ENSANRG00000002973.1	43.1788	755	1	30582576	44957225	Hymenoptera
OG0005201	Andrena_dorsata	ENSADOG00000002406.1	35.3642	755	1	20578592	110492342	Hymenoptera
OG0005201	Andrena_haemorrhoa	ENSAHEG00005013233.1	11.3907	755	3	23817851	42634267	Hymenoptera
OG0005201	Andrena_minutula	ENSAEAG00005006174.1	33.7748	755	3	44491472	50233583	Hymenoptera
OG0005201	Anoplius_nigerrimus	BRAKERANGG00000011786.1	54.3046	755	6	3729607	19003411	Hymenoptera
OG0005201	Andrena_minutula	ENSAEAG00005001258.1	19.4702	755	2	2355084	57523122	Hymenoptera
OG0005201	Bombus_hortorum	ENSBHTG00000009184.1	33.1126	755	4	17200001	19111149	Hymenoptera
OG0005201	Bombus_pascuorum	ENSBPAG00000009996.1	32.1854	755	5	1969701	18273739	Hymenoptera
OG0005201	Bombus_pratorum	ENSBPTG00005011131.1	32.053	755	4	16698541	18648777	Hymenoptera
OG0005201	Bombus_terrestris	ENSBTSG00005002950.1	33.5099	755	11	1927701	20781255	Hymenoptera
OG0005201	Buathra_laborator	ENSBLBG00005006677.1	48.2119	755	1	33051056	33193724	Hymenoptera
OG0005201	Cerceris_rybyensis	ENSCRYG00005007298.1	27.947	755	9	16572831	21964031	Hymenoptera
OG0005201	Dolichovespula_media	ENSDMDG00000002963.1	34.702	755	1	6188693	30180336	Hymenoptera
OG0005201	Dolichovespula_saxonica	ENSDSXG00000006094.1	38.1457	755	1	17125634	23378875	Hymenoptera
OG0005201	Drosophila_melanogaster	FBgn0011653	59.6026	755	3L	4161666	28110227	Hymenoptera
OG0005201	Ectemnius_continuus	ENSECTG00005001156.1	41.5894	755	14	5947098	12881047	Hymenoptera
OG0005201	Ectemnius_lituratus	ENSELIG00005017158.1	36.9536	755	7	11037921	16845535	Hymenoptera
OG0005201	Ichneumon_xanthorius	ENSIXAG00005008083.1	49.0066	755	12	112549	13187331	Hymenoptera
OG0005201	Lasioglossum_lativentre	ENSLLVG00000005898.1	46.755	755	3	12215207	38711084	Hymenoptera
OG0005201	Lasioglossum_morio	ENSLMRG00010011734.1	46.2252	755	7	10850915	20101617	Hymenoptera
OG0005201	Lasioglossum_pauxillum	ENSLPUG00000004421.1	45.6954	755	1	12300520	55061150	Hymenoptera
OG0005201	Nomada_fabriciana	ENSNFBG00000010295.1	38.4106	755	12	11629852	12756320	Hymenoptera
OG0005201	Ophion_luteus	BRAKEROLEG00005019265.1	43.5762	755	CALYCA010000308.1	3452	30142	Hymenoptera
OG0005201	Pemphredon_lugubris	ENSPLGG00000010734.1	54.9669	755	5	30968071	48191648	Hymenoptera
OG0005201	Rhogogaster_chlorosoma	BRAKERRCHG00005003743.1	36.0265	755	1	13769469	41917220	Hymenoptera
OG0005201	Seladonia_tumulorum	BRAKERSTMG00015011686.1	34.8344	755	5	20138092	24019117	Hymenoptera
OG0005201	Sphecodes_monilicornis	ENSSSOG00015004826.1	41.1921	755	16	3524058	20218234	Hymenoptera
OG0005201	Stelis_phaeoptera	ENSolsG00005004802.1	27.8146	755	13	299253	12131388	Hymenoptera
OG0005201	Tenthredo_mesomela	ENSTMMG00005003515.1	29.0066	755	4	17893017	44941172	Hymenoptera
OG0005201	Tenthredo_notha	ENSTNOG00000017857.1	29.6689	755	1	8641421	24575054	Hymenoptera
OG0005201	Tiphia_femorata	ENSTFMG00000009417.1	42.5166	755	4	24715630	26786274	Hymenoptera
OG0005201	Vespula_germanica	ENSVGEG00000002186.1	36.8212	755	2	13979817	19905866	Hymenoptera
OG0005201	Vespula_vulgaris	ENSVVLG00005002175.1	36.9536	755	1	5956734	20086159	Hymenoptera
OG0005902	Amblyteles_armatorius	ENSAAYG00000008461.1	58.296	223	9	8477869	14298031	Hymenoptera
OG0005902	Ancistrocerus_nigricornis	ENSANRG00000010028.1	21.5247	223	6	20366088	33999737	Hymenoptera
OG0005902	Andrena_dorsata	ENSADOG00000004341.1	42.6009	223	1	55763660	110492342	Hymenoptera
OG0005902	Andrena_haemorrhoa	ENSAHEG00005013663.1	43.9462	223	1	48912434	59446405	Hymenoptera
OG0005902	Andrena_minutula	ENSAEAG00005001522.1	44.3946	223	1	68350690	87400501	Hymenoptera
OG0005902	Anoplius_nigerrimus	BRAKERANGG00000007418.1	43.0493	223	2	22176522	25181928	Hymenoptera
OG0005902	Andrena_minutula	ENSAEAG00005012762.1	56.0538	223	7	24387090	29730603	Hymenoptera
OG0005902	Bombus_hortorum	ENSBHTG00000017292.1	23.7668	223	1	7007639	22274039	Hymenoptera
OG0005902	Bombus_pascuorum	ENSBPAG00000004191.1	20.1794	223	2	14131627	23406401	Hymenoptera
OG0005902	Bombus_pratorum	ENSBPTG00005001690.1	21.0762	223	1	8557466	22727794	Hymenoptera
OG0005902	Bombus_terrestris	ENSBTSG00005008700.1	21.5247	223	7	12705670	25524254	Hymenoptera
OG0005902	Buathra_laborator	ENSBLBG00005007006.1	47.0852	223	7	7361700	17915502	Hymenoptera
OG0005902	Cerceris_rybyensis	ENSCRYG00005004415.1	45.7399	223	2	217563	35562117	Hymenoptera
OG0005902	Dolichovespula_media	ENSDMDG00000013488.1	12.1076	223	9	1440635	9710462	Hymenoptera
OG0005902	Dolichovespula_saxonica	ENSDSXG00000013890.1	16.1435	223	8	8148663	9590564	Hymenoptera
OG0005902	Drosophila_melanogaster	FBgn0023129	68.1614	223	3L	9423253	28110227	Hymenoptera
OG0005902	Ectemnius_continuus	ENSECTG00005001927.1	33.6323	223	3	6556975	22730931	Hymenoptera
OG0005902	Ectemnius_lituratus	ENSELIG00005017220.1	31.8386	223	3	17362651	20746805	Hymenoptera
OG0005902	Ichneumon_xanthorius	ENSIXAG00005000835.1	50.2242	223	5	424743	20145675	Hymenoptera
OG0005902	Lasioglossum_lativentre	ENSLLVG00000001390.1	41.2556	223	12	8708028	10258090	Hymenoptera
OG0005902	Lasioglossum_morio	ENSLMRG00010013763.1	43.0493	223	9	997150	18384561	Hymenoptera
OG0005902	Lasioglossum_pauxillum	ENSLPUG00000007048.1	40.3587	223	4	11692803	50619896	Hymenoptera
OG0005902	Nomada_fabriciana	ENSNFBG00000000674.1	31.8386	223	7	2581441	18044030	Hymenoptera
OG0005902	Ophion_luteus	BRAKEROLEG00005001923.1	51.1211	223	1	69737239	75994433	Hymenoptera
OG0005902	Pemphredon_lugubris	ENSPLGG00000009821.1	39.0135	223	5	21728643	48191648	Hymenoptera
OG0005902	Rhogogaster_chlorosoma	BRAKERRCHG00005013554.1	43.0493	223	4	25919455	27728829	Hymenoptera
OG0005902	Seladonia_tumulorum	BRAKERSTMG00015014650.1	41.2556	223	7	4711618	21957282	Hymenoptera
OG0005902	Sphecodes_monilicornis	ENSSSOG00015005865.1	40.3587	223	2	342744	33823122	Hymenoptera
OG0005902	Stelis_phaeoptera	ENSolsG00005003095.1	28.6996	223	9	12176433	14114627	Hymenoptera
OG0005902	Tenthredo_mesomela	ENSTMMG00005000419.1	36.3229	223	5	30700679	34578953	Hymenoptera
OG0005902	Tenthredo_notha	ENSTNOG00000012693.1	35.8744	223	7	2954945	13966764	Hymenoptera
OG0005902	Tiphia_femorata	ENSTFMG00000002361.1	35.426	223	7	15395023	24283981	Hymenoptera
OG0005902	Vespula_germanica	ENSVGEG00000000192.1	11.2108	223	9	7732442	9010965	Hymenoptera
OG0005902	Vespula_vulgaris	ENSVVLG00005002244.1	10.7623	223	10	1276831	8516319	Hymenoptera
OG0005169	Amblyteles_armatorius	ENSAAYG00000005983.1	66.7183	646	5	10051515	18898530	Hymenoptera
OG0005169	Ancistrocerus_nigricornis	ENSANRG00000002965.1	33.1269	646	2	33873166	42568315	Hymenoptera
OG0005169	Andrena_dorsata	ENSADOG00000006977.1	60.5263	646	2	87271290	88484888	Hymenoptera
OG0005169	Andrena_haemorrhoa	ENSAHEG00005000374.1	56.8111	646	5	25971332	34841267	Hymenoptera
OG0005169	Andrena_minutula	ENSAEAG00005006430.1	60.5263	646	3	2487355	50233583	Hymenoptera
OG0005169	Anoplius_nigerrimus	BRAKERANGG00000011671.1	43.3437	646	6	6415277	19003411	Hymenoptera
OG0005169	Athalia_rosae	ENSAEAG00005012787.1	45.2012	646	4	6769905	19729607	Hymenoptera
OG0005169	Bombus_hortorum	ENSBHTG00000013202.1	29.257	646	10	4174695	12857880	Hymenoptera
OG0005169	Bombus_pascuorum	ENSBPAG00000002088.1	30.6502	646	12	4217255	12938367	Hymenoptera
OG0005169	Bombus_pratorum	ENSBPTG00005001838.1	31.2693	646	10	5549570	14223350	Hymenoptera
OG0005169	Bombus_terrestris	ENSBTSG00005018819.1	30.031	646	5	9078377	14194883	Hymenoptera
OG0005169	Buathra_laborator	ENSBLBG00005001789.1	49.5356	646	4	11900092	20426371	Hymenoptera
OG0005169	Cerceris_rybyensis	ENSCRYG00005001613.1	27.709	646	9	8128202	21964031	Hymenoptera
OG0005169	Dolichovespula_media	ENSDMDG00000002197.1	41.6409	646	10	9106253	9497190	Hymenoptera
OG0005169	Dolichovespula_saxonica	ENSDSXG00000004143.1	44.1176	646	11	9046452	9399949	Hymenoptera
OG0005169	Drosophila_melanogaster	FBgn0260399	62.0743	646	3R	18746370	32079331	Hymenoptera
OG0005169	Ectemnius_continuus	ENSECTG00005000485.1	43.9628	646	14	7142024	12881047	Hymenoptera
OG0005169	Ectemnius_lituratus	ENSELIG00005017358.1	42.8793	646	7	9889799	16845535	Hymenoptera
OG0005169	Ichneumon_xanthorius	ENSIXAG00005005301.1	63.7771	646	12	965722	13187331	Hymenoptera
OG0005169	Lasioglossum_lativentre	ENSLLVG00000002983.1	47.8328	646	2	21727944	41591170	Hymenoptera
OG0005169	Lasioglossum_morio	ENSLMRG00010007057.1	49.8452	646	2	3504990	39119267	Hymenoptera
OG0005169	Lasioglossum_pauxillum	ENSLPUG00000008084.1	49.8452	646	4	50540673	50619896	Hymenoptera
OG0005169	Nomada_fabriciana	ENSNFBG00000003209.1	47.2136	646	11	3441693	13396754	Hymenoptera
OG0005169	Ophion_luteus	BRAKEROLEG00005015313.1	67.9567	646	7	932643	49518087	Hymenoptera
OG0005169	Pemphredon_lugubris	ENSPLGG00000010027.1	37.6161	646	5	27467929	48191648	Hymenoptera
OG0005169	Rhogogaster_chlorosoma	BRAKERRCHG00005013810.1	50.4644	646	5	24581001	25263472	Hymenoptera
OG0005169	Seladonia_tumulorum	BRAKERSTMG00015016378.1	49.3808	646	8	255050	21922236	Hymenoptera
OG0005169	Sphecodes_monilicornis	ENSSSOG00015009749.1	46.7492	646	5	11845065	29463297	Hymenoptera
OG0005169	Stelis_phaeoptera	ENSolsG00005007129.1	5.88235	646	10	8285510	13804304	Hymenoptera
OG0005169	Tenthredo_mesomela	ENSTMMG00005006688.1	46.4396	646	1	61332013	62304763	Hymenoptera
OG0005169	Tenthredo_notha	ENSTNOG00000014843.1	46.5944	646	4	528476	20428060	Hymenoptera
OG0005169	Tiphia_femorata	ENSTFMG00000007848.1	57.7399	646	4	21987683	26786274	Hymenoptera
OG0005169	Vespula_germanica	ENSVGEG00000002208.1	41.4861	646	10	338266	8944314	Hymenoptera
OG0005169	Vespula_vulgaris	ENSVVLG00005005118.1	41.6409	646	8	333107	8749684	Hymenoptera
OG0005286	Amblyteles_armatorius	ENSAAYG00000009445.1	63.489	1049	5	9255237	18898530	Hymenoptera
OG0005286	Ancistrocerus_nigricornis	ENSANRG00000000687.1	44.1373	1049	3	34074150	40248163	Hymenoptera
OG0005286	Andrena_dorsata	ENSADOG00000007304.1	52.5262	1049	2	75625938	88484888	Hymenoptera
OG0005286	Andrena_haemorrhoa	ENSAHEG00005007689.1	52.0496	1049	6	18677567	34544964	Hymenoptera
OG0005286	Andrena_minutula	ENSAEAG00005002564.1	53.7655	1049	1	8246734	87400501	Hymenoptera
OG0005286	Anoplius_nigerrimus	BRAKERANGG00000014779.1	50.0477	1049	9	14237813	17717356	Hymenoptera
OG0005286	Andrena_minutula	ENSAEAG00005003405.1	6.19638	1049	1	72906841	87400501	Hymenoptera
OG0005286	Bombus_hortorum	ENSBHTG00000011554.1	27.7407	1049	2	16889546	21586618	Hymenoptera
OG0005286	Bombus_pascuorum	ENSBPAG00000000799.1	26.4061	1049	1	30406181	35072465	Hymenoptera
OG0005286	Bombus_pratorum	ENSBPTG00005008775.1	27.6454	1049	2	16343016	21128978	Hymenoptera
OG0005286	Bombus_terrestris	ENSBTSG00005011884.1	25.9295	1049	6	4612906	23129593	Hymenoptera
OG0005286	Buathra_laborator	ENSBLBG00005001305.1	53.4795	1049	4	9754289	20426371	Hymenoptera
OG0005286	Cerceris_rybyensis	ENSCRYG00005007752.1	37.6549	1049	1	42608463	66377818	Hymenoptera
OG0005286	Dolichovespula_media	ENSDMDG00000005057.1	44.9952	1049	12	6567037	9342786	Hymenoptera
OG0005286	Dolichovespula_saxonica	ENSDSXG00000003700.1	45.9485	1049	10	2754449	9507211	Hymenoptera
OG0005286	Drosophila_melanogaster	FBgn0262117	32.9838	1049	2R	4235779	25286936	Hymenoptera
OG0005286	Ectemnius_continuus	ENSECTG00005004637.1	37.3689	1049	1	17327110	26542703	Hymenoptera
OG0005286	Ectemnius_lituratus	ENSELIG00005017794.1	36.6063	1049	2	14337406	24011908	Hymenoptera
OG0005286	Ichneumon_xanthorius	ENSIXAG00005002038.1	58.8179	1049	12	254999	13187331	Hymenoptera
OG0005286	Lasioglossum_lativentre	ENSLLVG00000013520.1	40.0381	1049	8	4844475	24762941	Hymenoptera
OG0005286	Lasioglossum_morio	ENSLMRG00010007611.1	21.8303	1049	3	9660923	37805423	Hymenoptera
OG0005286	Lasioglossum_pauxillum	ENSLPUG00000014698.1	43.184	1049	5	45333920	48162910	Hymenoptera
OG0005286	Nomada_fabriciana	ENSNFBG00000000867.1	33.2698	1049	1	7484561	26420868	Hymenoptera
OG0005286	Ophion_luteus	BRAKEROLEG00005015807.1	63.2984	1049	7	33425426	49518087	Hymenoptera
OG0005286	Pemphredon_lugubris	ENSPLGG00000003643.1	46.3298	1049	3	35243761	64765430	Hymenoptera
OG0005286	Rhogogaster_chlorosoma	BRAKERRCHG00005003370.1	39.5615	1049	1	33777388	41917220	Hymenoptera
OG0005286	Seladonia_tumulorum	BRAKERSTMG00015011084.1	40.8008	1049	4	17879805	24787269	Hymenoptera
OG0005286	Sphecodes_monilicornis	ENSSSOG00015002737.1	37.3689	1049	1	17275094	37309700	Hymenoptera
OG0005286	Stelis_phaeoptera	ENSolsG00005002605.1	35.367	1049	8	7774050	14678968	Hymenoptera
OG0005286	Tenthredo_mesomela	ENSTMMG00005004743.1	36.511	1049	1	9717653	62304763	Hymenoptera
OG0005286	Tenthredo_notha	ENSTNOG00000020965.1	38.1316	1049	3	15928985	21794357	Hymenoptera
OG0005286	Tiphia_femorata	ENSTFMG00000001308.1	36.8923	1049	3	18418739	27365344	Hymenoptera
OG0005286	Vespula_germanica	ENSVGEG00000006773.1	36.225	1049	7	4129813	9466047	Hymenoptera
OG0005286	Vespula_vulgaris	ENSVVLG00005007302.1	36.511	1049	9	3247841	8609961	Hymenoptera
OG0004579	Amblyteles_armatorius	ENSAAYG00000000269.1	68.7898	471	3	18242197	21793321	Hymenoptera
OG0004579	Ancistrocerus_nigricornis	ENSANRG00000007010.1	25.0531	471	6	3313550	33999737	Hymenoptera
OG0004579	Andrena_dorsata	ENSADOG00000003349.1	53.2909	471	1	31562214	110492342	Hymenoptera
OG0004579	Andrena_haemorrhoa	ENSAHEG00005010925.1	57.7495	471	1	7022145	59446405	Hymenoptera
OG0004579	Andrena_minutula	ENSAEAG00005006317.1	57.9618	471	4	48855840	49528677	Hymenoptera
OG0004579	Anoplius_nigerrimus	BRAKERANGG00000012848.1	17.6221	471	7	2924610	18706731	Hymenoptera
OG0004579	Athalia_rosae	ENSAEAG00005000374.1	32.9087	471	1	19167970	32626317	Hymenoptera
OG0004579	Bombus_hortorum	ENSBHTG00000000278.1	22.293	471	7	7982445	17194315	Hymenoptera
OG0004579	Bombus_pascuorum	ENSBPAG00000016713.1	19.1083	471	3	8659938	19611501	Hymenoptera
OG0004579	Bombus_pratorum	ENSBPTG00005012231.1	23.1423	471	3	10092484	18815131	Hymenoptera
OG0004579	Bombus_terrestris	ENSBTSG00005000143.1	23.7792	471	3	8927414	22099476	Hymenoptera
OG0004579	Buathra_laborator	ENSBLBG00005009514.1	48.8323	471	2	9266304	25356918	Hymenoptera
OG0004579	Cerceris_rybyensis	ENSCRYG00005003164.1	25.2654	471	6	18926704	26175038	Hymenoptera
OG0004579	Dolichovespula_media	ENSDMDG00000005532.1	36.3057	471	13	5967348	8078437	Hymenoptera
OG0004579	Dolichovespula_saxonica	ENSDSXG00000004959.1	36.9427	471	12	6080394	8123680	Hymenoptera
OG0004579	Drosophila_melanogaster	FBgn0037654	42.6752	471	3R	9008321	32079331	Hymenoptera
OG0004579	Ectemnius_continuus	ENSECTG00005007811.1	34.8195	471	7	8221277	15408693	Hymenoptera
OG0004579	Ectemnius_lituratus	ENSELIG00005012852.1	35.8811	471	10	6652286	13488706	Hymenoptera
OG0004579	Ichneumon_xanthorius	ENSIXAG00005004644.1	68.1529	471	8	7665676	18383293	Hymenoptera
OG0004579	Lasioglossum_lativentre	ENSLLVG00000012037.1	38.6412	471	7	27557716	27713800	Hymenoptera
OG0004579	Lasioglossum_morio	ENSLMRG00010001695.1	38.8535	471	1	8527835	46980029	Hymenoptera
OG0004579	Lasioglossum_pauxillum	ENSLPUG00000015382.1	39.7028	471	2	8475523	52522517	Hymenoptera
OG0004579	Nomada_fabriciana	ENSNFBG00000010971.1	39.2781	471	2	6648865	26411376	Hymenoptera
OG0004579	Ophion_luteus	BRAKEROLEG00005002778.1	54.5648	471	10	14821456	39271898	Hymenoptera
OG0004579	Pemphredon_lugubris	ENSPLGG00000010469.1	39.7028	471	4	1734926	59701032	Hymenoptera
OG0004579	Rhogogaster_chlorosoma	BRAKERRCHG00005002905.1	30.5732	471	1	15834843	41917220	Hymenoptera
OG0004579	Seladonia_tumulorum	BRAKERSTMG00015003864.1	29.724	471	12	7188780	17455308	Hymenoptera
OG0004579	Sphecodes_monilicornis	ENSSSOG00015013177.1	37.5796	471	8	19480596	27859942	Hymenoptera
OG0004579	Stelis_phaeoptera	ENSolsG00005010355.1	27.6008	471	4	12293777	17592076	Hymenoptera
OG0004579	Tenthredo_mesomela	ENSTMMG00005002290.1	27.8132	471	4	20130968	44941172	Hymenoptera
OG0004579	Tenthredo_notha	ENSTNOG00000021212.1	28.0255	471	1	7078760	24575054	Hymenoptera
OG0004579	Tiphia_femorata	ENSTFMG00000008963.1	35.4565	471	12	4950901	7547252	Hymenoptera
OG0004579	Vespula_germanica	ENSVGEG00000008218.1	25.9023	471	11	6527758	8410423	Hymenoptera
OG0004579	Vespula_vulgaris	ENSVVLG00005008405.1	25.4777	471	11	5784813	7653742	Hymenoptera
OG0006248	Amblyteles_armatorius	ENSAAYG00000006835.1	51.8272	301	11	11353278	11422841	Hymenoptera
OG0006248	Ancistrocerus_nigricornis	ENSANRG00000002713.1	19.6013	301	3	78385	40248163	Hymenoptera
OG0006248	Andrena_dorsata	ENSADOG00000007963.1	37.5415	301	2	85506435	88484888	Hymenoptera
OG0006248	Andrena_haemorrhoa	ENSAHEG00005002589.1	45.1827	301	7	21862659	31209118	Hymenoptera
OG0006248	Andrena_minutula	ENSAEAG00005005598.1	40.8638	301	4	327342	49528677	Hymenoptera
OG0006248	Anoplius_nigerrimus	BRAKERANGG00000003158.1	30.2326	301	12	2750445	16100474	Hymenoptera
OG0006248	Andrena_minutula	ENSAEAG00005006813.1	17.9402	301	4	1198107	49528677	Hymenoptera
OG0006248	Bombus_hortorum	ENSBHTG00000011236.1	21.2625	301	5	13567374	18772831	Hymenoptera
OG0006248	Bombus_pascuorum	ENSBPAG00000001433.1	21.2625	301	8	5046573	17556731	Hymenoptera
OG0006248	Bombus_pratorum	ENSBPTG00005016863.1	21.5947	301	9	12719288	15968366	Hymenoptera
OG0006248	Bombus_terrestris	ENSBTSG00005008537.1	21.9269	301	4	15333297	18668021	Hymenoptera
OG0006248	Buathra_laborator	ENSBLBG00005009711.1	45.515	301	10	9638271	16247985	Hymenoptera
OG0006248	Cerceris_rybyensis	ENSCRYG00005005320.1	33.2226	301	5	27000596	27622357	Hymenoptera
OG0006248	Dolichovespula_media	ENSDMDG00000007898.1	19.6013	301	14	4595252	7115864	Hymenoptera
OG0006248	Dolichovespula_saxonica	ENSDSXG00000005632.1	19.9336	301	13	1587252	6236702	Hymenoptera
OG0006248	Drosophila_melanogaster	FBgn0039726	68.1063	301	3R	29934582	32079331	Hymenoptera
OG0006248	Ectemnius_continuus	ENSECTG00005003692.1	29.5681	301	4	18742305	20120807	Hymenoptera
OG0006248	Ectemnius_lituratus	ENSELIG00005011614.1	26.9103	301	4	1361356	18518072	Hymenoptera
OG0006248	Ichneumon_xanthorius	ENSIXAG00005010616.1	51.495	301	11	12813886	15710736	Hymenoptera
OG0006248	Lasioglossum_lativentre	ENSLLVG00000004511.1	33.2226	301	1	22450960	51674092	Hymenoptera
OG0006248	Lasioglossum_morio	ENSLMRG00010009424.1	37.5415	301	3	29683976	37805423	Hymenoptera
OG0006248	Lasioglossum_pauxillum	ENSLPUG00000003139.1	39.2027	301	9	28958703	39075075	Hymenoptera
OG0006248	Nomada_fabriciana	ENSNFBG00000007123.1	34.5515	301	2	26160834	26411376	Hymenoptera
OG0006248	Ophion_luteus	BRAKEROLEG00005002011.1	55.814	301	1	14600694	75994433	Hymenoptera
OG0006248	Pemphredon_lugubris	ENSPLGG00000005516.1	39.2027	301	2	1940409	66556748	Hymenoptera
OG0006248	Rhogogaster_chlorosoma	BRAKERRCHG00005022632.1	35.5482	301	8	15614074	22392044	Hymenoptera
OG0006248	Seladonia_tumulorum	BRAKERSTMG00015004836.1	28.2392	301	13	14663308	15179166	Hymenoptera
OG0006248	Sphecodes_monilicornis	ENSSSOG00015005424.1	33.887	301	15	50783	21542914	Hymenoptera
OG0006248	Stelis_phaeoptera	ENSolsG00005007373.1	34.2193	301	6	16690134	16896255	Hymenoptera
OG0006248	Tenthredo_mesomela	ENSTMMG00005003431.1	30.5648	301	8	20297660	28580216	Hymenoptera
OG0006248	Tenthredo_notha	ENSTNOG00000012768.1	33.5548	301	8	5834402	13721044	Hymenoptera
OG0006248	Tiphia_femorata	ENSTFMG00000011169.1	24.9169	301	1	9368736	38663132	Hymenoptera
OG0006248	Vespula_germanica	ENSVGEG00000008116.1	18.2724	301	13	4171358	6552750	Hymenoptera
OG0006248	Vespula_vulgaris	ENSVVLG00005006646.1	17.2757	301	12	4146862	5682823	Hymenoptera
OG0005687	Amblyteles_armatorius	ENSAAYG00000004404.1	64.1379	145	8	4516916	15818268	Hymenoptera
OG0005687	Ancistrocerus_nigricornis	ENSANRG00000000238.1	26.8966	145	3	34601121	40248163	Hymenoptera
OG0005687	Andrena_dorsata	ENSADOG00000001799.1	49.6552	145	1	42822035	110492342	Hymenoptera
OG0005687	Andrena_haemorrhoa	ENSAHEG00005014371.1	51.0345	145	2	36290898	47577084	Hymenoptera
OG0005687	Andrena_minutula	ENSAEAG00005009873.1	55.1724	145	5	6648957	41268693	Hymenoptera
OG0005687	Anoplius_nigerrimus	BRAKERANGG00000004103.1	47.5862	145	13	3926391	16059104	Hymenoptera
OG0005687	Andrena_minutula	ENSAEAG00005003748.1	48.9655	145	2	37430477	57523122	Hymenoptera
OG0005687	Bombus_hortorum	ENSBHTG00000000188.1	35.1724	145	16	1157179	8713499	Hymenoptera
OG0005687	Bombus_pascuorum	ENSBPAG00000005028.1	40	145	15	216552	7831159	Hymenoptera
OG0005687	Bombus_pratorum	ENSBPTG00005005593.1	37.931	145	13	5067616	13032505	Hymenoptera
OG0005687	Bombus_terrestris	ENSBTSG00005004870.1	37.931	145	16	7574800	8887048	Hymenoptera
OG0005687	Buathra_laborator	ENSBLBG00005007271.1	53.1034	145	9	8938824	16767313	Hymenoptera
OG0005687	Cerceris_rybyensis	ENSCRYG00005005960.1	45.5172	145	14	1144062	14605854	Hymenoptera
OG0005687	Dolichovespula_media	ENSDMDG00000001546.1	26.8966	145	5	2267755	10561901	Hymenoptera
OG0005687	Dolichovespula_saxonica	ENSDSXG00000013059.1	25.5172	145	5	2332294	10432158	Hymenoptera
OG0005687	Drosophila_melanogaster	FBgn0287454	60.6897	145	X	11359236	23542271	Hymenoptera
OG0005687	Ectemnius_continuus	ENSECTG00005005513.1	55.8621	145	13	4352666	9697251	Hymenoptera
OG0005687	Ectemnius_lituratus	ENSELIG00005019760.1	53.7931	145	13	5065252	8661520	Hymenoptera
OG0005687	Ichneumon_xanthorius	ENSIXAG00005002165.1	62.7586	145	6	10546426	18216169	Hymenoptera
OG0005687	Lasioglossum_lativentre	ENSLLVG00000007833.1	60	145	3	4795452	38711084	Hymenoptera
OG0005687	Lasioglossum_morio	ENSLMRG00010012512.1	52.4138	145	7	14291496	20101617	Hymenoptera
OG0005687	Lasioglossum_pauxillum	ENSLPUG00000003075.1	55.8621	145	1	7896841	55061150	Hymenoptera
OG0005687	Nomada_fabriciana	ENSNFBG00000006099.1	48.2759	145	10	10941837	10996985	Hymenoptera
OG0005687	Ophion_luteus	BRAKEROLEG00005008347.1	71.0345	145	3	2708978	64840470	Hymenoptera
OG0005687	Pemphredon_lugubris	ENSPLGG00000010924.1	52.4138	145	5	2306672	48191648	Hymenoptera
OG0005687	Rhogogaster_chlorosoma	BRAKERRCHG00005000229.1	40	145	1	23495623	41917220	Hymenoptera
OG0005687	Seladonia_tumulorum	BRAKERSTMG00015012424.1	53.7931	145	5	23363138	24019117	Hymenoptera
OG0005687	Sphecodes_monilicornis	ENSSSOG00015005337.1	55.1724	145	16	19290166	20218234	Hymenoptera
OG0005687	Stelis_phaeoptera	ENSolsG00005001697.1	48.9655	145	16	7688927	7766277	Hymenoptera
OG0005687	Tenthredo_mesomela	ENSTMMG00005004950.1	31.0345	145	4	25036052	44941172	Hymenoptera
OG0005687	Tenthredo_notha	ENSTNOG00000015494.1	31.0345	145	1	5035855	24575054	Hymenoptera
OG0005687	Tiphia_femorata	ENSTFMG00000006506.1	33.1034	145	8	12025182	20403533	Hymenoptera
OG0005687	Vespula_germanica	ENSVGEG00000003523.1	19.3103	145	5	3412233	10575846	Hymenoptera
OG0005687	Vespula_vulgaris	ENSVVLG00005000039.1	18.6207	145	5	3432184	9593658	Hymenoptera
OG0005143	Amblyteles_armatorius	ENSAAYG00000005418.1	55.5992	509	5	10529204	18898530	Hymenoptera
OG0005143	Ancistrocerus_nigricornis	ENSANRG00000008429.1	22.5933	509	4	34525332	36036756	Hymenoptera
OG0005143	Andrena_dorsata	ENSADOG00000005564.1	43.4185	509	2	31942230	88484888	Hymenoptera
OG0005143	Andrena_haemorrhoa	ENSAHEG00005006851.1	42.0432	509	5	33713593	34841267	Hymenoptera
OG0005143	Andrena_minutula	ENSAEAG00005007321.1	49.7053	509	3	1545882	50233583	Hymenoptera
OG0005143	Anoplius_nigerrimus	BRAKERANGG00000011637.1	26.1297	509	6	2256996	19003411	Hymenoptera
OG0005143	Athalia_rosae	ENSAEAG00005001964.1	38.8998	509	4	3200488	19729607	Hymenoptera
OG0005143	Bombus_hortorum	ENSBHTG00000014436.1	20.0393	509	17	1592791	5650763	Hymenoptera
OG0005143	Bombus_pascuorum	ENSBPAG00000014674.1	20.2358	509	16	1601733	7380405	Hymenoptera
OG0005143	Bombus_pratorum	ENSBPTG00005007820.1	20.2358	509	17	1672689	10862012	Hymenoptera
OG0005143	Bombus_terrestris	ENSBTSG00005009775.1	20.4322	509	17	10059868	11646943	Hymenoptera
OG0005143	Buathra_laborator	ENSBLBG00005002956.1	55.4028	509	4	9609727	20426371	Hymenoptera
OG0005143	Cerceris_rybyensis	ENSCRYG00005001390.1	30.2554	509	9	7343113	21964031	Hymenoptera
OG0005143	Dolichovespula_media	ENSDMDG00000005250.1	22.9862	509	10	7050025	9497190	Hymenoptera
OG0005143	Dolichovespula_saxonica	ENSDSXG00000000955.1	21.4145	509	11	6994483	9399949	Hymenoptera
OG0005143	Drosophila_melanogaster	FBgn0031534	66.4047	509	2L	3449683	23513712	Hymenoptera
OG0005143	Ectemnius_continuus	ENSECTG00005003105.1	33.2024	509	14	712934	12881047	Hymenoptera
OG0005143	Ectemnius_lituratus	ENSELIG00005015617.1	34.7741	509	7	16030169	16845535	Hymenoptera
OG0005143	Ichneumon_xanthorius	ENSIXAG00005004400.1	53.6346	509	12	1390275	13187331	Hymenoptera
OG0005143	Lasioglossum_lativentre	ENSLLVG00000002652.1	33.0059	509	1	12935358	51674092	Hymenoptera
OG0005143	Lasioglossum_morio	ENSLMRG00010010995.1	33.3988	509	8	5629002	19237163	Hymenoptera
OG0005143	Lasioglossum_pauxillum	ENSLPUG00000005602.1	34.5776	509	3	13122917	51310796	Hymenoptera
OG0005143	Nomada_fabriciana	ENSNFBG00000003559.1	26.5226	509	11	5418000	13396754	Hymenoptera
OG0005143	Ophion_luteus	BRAKEROLEG00005015937.1	67.78	509	7	43867161	49518087	Hymenoptera
OG0005143	Pemphredon_lugubris	ENSPLGG00000009763.1	36.7387	509	5	5431136	48191648	Hymenoptera
OG0005143	Rhogogaster_chlorosoma	BRAKERRCHG00005014259.1	38.5069	509	5	20749582	25263472	Hymenoptera
OG0005143	Seladonia_tumulorum	BRAKERSTMG00015002359.1	32.4165	509	10	10254287	18159757	Hymenoptera
OG0005143	Sphecodes_monilicornis	ENSSSOG00015012989.1	31.2377	509	9	17819474	27521247	Hymenoptera
OG0005143	Stelis_phaeoptera	ENSolsG00005005923.1	21.8075	509	10	4540683	13804304	Hymenoptera
OG0005143	Tenthredo_mesomela	ENSTMMG00005006646.1	32.613	509	1	55531301	62304763	Hymenoptera
OG0005143	Tenthredo_notha	ENSTNOG00000014521.1	35.3635	509	4	4441048	20428060	Hymenoptera
OG0005143	Tiphia_femorata	ENSTFMG00000009006.1	42.4361	509	4	23424909	26786274	Hymenoptera
OG0005143	Vespula_germanica	ENSVGEG00000005274.1	20.2358	509	10	3357534	8944314	Hymenoptera
OG0005143	Vespula_vulgaris	ENSVVLG00005004256.1	20.2358	509	8	3301493	8749684	Hymenoptera
OG0006198	Amblyteles_armatorius	ENSAAYG00000005253.1	63.8715	1121	11	3290116	11422841	Hymenoptera
OG0006198	Ancistrocerus_nigricornis	ENSANRG00000008112.1	45.7627	1121	4	10191223	36036756	Hymenoptera
OG0006198	Andrena_dorsata	ENSADOG00000011668.1	47.0116	1121	3	1878319	70131001	Hymenoptera
OG0006198	Andrena_haemorrhoa	ENSAHEG00005004483.1	56.1998	1121	7	21592476	31209118	Hymenoptera
OG0006198	Andrena_minutula	ENSAEAG00005007800.1	50.4014	1121	4	9146921	49528677	Hymenoptera
OG0006198	Anoplius_nigerrimus	BRAKERANGG00000003662.1	57.2703	1121	12	12606752	16100474	Hymenoptera
OG0006198	Athalia_rosae	ENSAEAG00005011124.1	45.3167	1121	6	15029167	17805594	Hymenoptera
OG0006198	Bombus_hortorum	ENSBHTG00000010357.1	32.917	1121	5	2958473	18772831	Hymenoptera
OG0006198	Bombus_pascuorum	ENSBPAG00000001983.1	32.7386	1121	8	14537291	17556731	Hymenoptera
OG0006198	Bombus_pratorum	ENSBPTG00005017882.1	31.9358	1121	9	3011924	15968366	Hymenoptera
OG0006198	Bombus_terrestris	ENSBTSG00005005149.1	31.5789	1121	4	5742385	18668021	Hymenoptera
OG0006198	Buathra_laborator	ENSBLBG00005008256.1	57.0919	1121	9	9922574	16767313	Hymenoptera
OG0006198	Cerceris_rybyensis	ENSCRYG00005006552.1	33.8983	1121	1	16394075	66377818	Hymenoptera
OG0006198	Dolichovespula_media	ENSDMDG00000003516.1	40.0535	1121	1	17586273	30180336	Hymenoptera
OG0006198	Dolichovespula_saxonica	ENSDSXG00000004682.1	39.6075	1121	1	9162140	23378875	Hymenoptera
OG0006198	Drosophila_melanogaster	FBgn0265778	66.4585	1121	2L	6323767	23513712	Hymenoptera
OG0006198	Ectemnius_continuus	ENSECTG00005004709.1	42.1945	1121	4	14336157	20120807	Hymenoptera
OG0006198	Ectemnius_lituratus	ENSELIG00005017708.1	41.57	1121	4	5606706	18518072	Hymenoptera
OG0006198	Ichneumon_xanthorius	ENSIXAG00005006348.1	61.909	1121	11	1115372	15710736	Hymenoptera
OG0006198	Lasioglossum_lativentre	ENSLLVG00000010409.1	47.636	1121	6	26545844	27886310	Hymenoptera
OG0006198	Lasioglossum_morio	ENSLMRG00010005173.1	49.8662	1121	2	18278519	39119267	Hymenoptera
OG0006198	Lasioglossum_pauxillum	ENSLPUG00000008559.1	48.6173	1121	6	38449266	46473367	Hymenoptera
OG0006198	Nomada_fabriciana	ENSNFBG00000008449.1	39.7859	1121	2	18929465	26411376	Hymenoptera
OG0006198	Ophion_luteus	BRAKEROLEG00005000178.1	65.8341	1121	1	41284507	75994433	Hymenoptera
OG0006198	Pemphredon_lugubris	ENSPLGG00000005797.1	43.4434	1121	2	8395861	66556748	Hymenoptera
OG0006198	Rhogogaster_chlorosoma	BRAKERRCHG00005021918.1	48.1713	1121	8	20188594	22392044	Hymenoptera
OG0006198	Seladonia_tumulorum	BRAKERSTMG00015006300.1	47.8145	1121	15	11682336	11869004	Hymenoptera
OG0006198	Sphecodes_monilicornis	ENSSSOG00015008914.1	44.5138	1121	5	28612975	29463297	Hymenoptera
OG0006198	Stelis_phaeoptera	ENSolsG00005009654.1	40.7672	1121	6	8197985	16896255	Hymenoptera
OG0006198	Tenthredo_mesomela	ENSTMMG00005000494.1	39.2507	1121	8	25892757	28580216	Hymenoptera
OG0006198	Tenthredo_notha	ENSTNOG00000017313.1	41.9269	1121	8	2235635	13721044	Hymenoptera
OG0006198	Tiphia_femorata	ENSTFMG00000000674.1	40.0535	1121	3	5789572	27365344	Hymenoptera
OG0006198	Vespula_germanica	ENSVGEG00000002012.1	37.9126	1121	2	15138578	19905866	Hymenoptera
OG0006198	Vespula_vulgaris	ENSVVLG00005006179.1	38.091	1121	1	4748217	20086159	Hymenoptera
OG0005993	Amblyteles_armatorius	ENSAAYG00000010036.1	78.7479	607	9	11843595	14298031	Hymenoptera
OG0005993	Ancistrocerus_nigricornis	ENSANRG00000008321.1	40.3624	607	4	31771820	36036756	Hymenoptera
OG0005993	Andrena_dorsata	ENSADOG00000011671.1	56.1779	607	3	18092582	70131001	Hymenoptera
OG0005993	Andrena_haemorrhoa	ENSAHEG00005003459.1	56.6722	607	4	36244744	41012438	Hymenoptera
OG0005993	Andrena_minutula	ENSAEAG00005001650.1	56.1779	607	2	20080749	57523122	Hymenoptera
OG0005993	Anoplius_nigerrimus	BRAKERANGG00000011668.1	60.1318	607	6	15215932	19003411	Hymenoptera
OG0005993	Andrena_minutula	ENSAEAG00005007787.1	29.3245	607	4	32689340	49528677	Hymenoptera
OG0005993	Bombus_hortorum	ENSBHTG00000003944.1	32.9489	607	12	4097627	12676587	Hymenoptera
OG0005993	Bombus_pascuorum	ENSBPAG00000011492.1	30.972	607	10	10763569	14792464	Hymenoptera
OG0005993	Bombus_pratorum	ENSBPTG00005005062.1	31.4662	607	11	9746170	13796444	Hymenoptera
OG0005993	Bombus_terrestris	ENSBTSG00005016257.1	29.8188	607	13	10405180	14593050	Hymenoptera
OG0005993	Buathra_laborator	ENSBLBG00005005135.1	45.6343	607	7	4460354	17915502	Hymenoptera
OG0005993	Cerceris_rybyensis	ENSCRYG00005004986.1	42.8336	607	10	1349234	20766815	Hymenoptera
OG0005993	Dolichovespula_media	ENSDMDG00000000339.1	28.8303	607	1	3081439	30180336	Hymenoptera
OG0005993	Dolichovespula_saxonica	ENSDSXG00000003547.1	32.9489	607	1	20280014	23378875	Hymenoptera
OG0005993	Drosophila_melanogaster	FBgn0265189	55.0247	607	3R	24915840	32079331	Hymenoptera
OG0005993	Ectemnius_continuus	ENSECTG00005007615.1	55.3542	607	6	11663714	15862887	Hymenoptera
OG0005993	Ectemnius_lituratus	ENSELIG00005020338.1	51.0708	607	6	12793333	16908772	Hymenoptera
OG0005993	Ichneumon_xanthorius	ENSIXAG00005003586.1	72.9819	607	5	1740807	20145675	Hymenoptera
OG0005993	Lasioglossum_lativentre	ENSLLVG00000011217.1	57.8254	607	6	12907546	27886310	Hymenoptera
OG0005993	Lasioglossum_morio	ENSLMRG00010001892.1	50.0824	607	1	24899847	46980029	Hymenoptera
OG0005993	Lasioglossum_pauxillum	ENSLPUG00000002635.1	53.542	607	9	5361074	39075075	Hymenoptera
OG0005993	Nomada_fabriciana	ENSNFBG00000007998.1	36.4086	607	3	541790	21681632	Hymenoptera
OG0005993	Ophion_luteus	BRAKEROLEG00005005430.1	68.0395	607	13	25262928	25432465	Hymenoptera
OG0005993	Pemphredon_lugubris	ENSPLGG00000005298.1	46.7875	607	1	51464942	74671469	Hymenoptera
OG0005993	Rhogogaster_chlorosoma	BRAKERRCHG00005001792.1	29.654	607	1	23736061	41917220	Hymenoptera
OG0005993	Seladonia_tumulorum	BRAKERSTMG00015007971.1	59.4728	607	2	27157633	31558489	Hymenoptera
OG0005993	Sphecodes_monilicornis	ENSSSOG00015002826.1	55.8484	607	14	968510	22336721	Hymenoptera
OG0005993	Stelis_phaeoptera	ENSolsG00005001560.1	47.117	607	12	10377783	12893461	Hymenoptera
OG0005993	Tenthredo_mesomela	ENSTMMG00005002869.1	30.6425	607	4	24536088	44941172	Hymenoptera
OG0005993	Tenthredo_notha	ENSTNOG00000018591.1	28.9951	607	1	4387694	24575054	Hymenoptera
OG0005993	Tiphia_femorata	ENSTFMG00000004744.1	34.5964	607	2	23761705	29445437	Hymenoptera
OG0005993	Vespula_germanica	ENSVGEG00000002539.1	31.3015	607	2	17307839	19905866	Hymenoptera
OG0005993	Vespula_vulgaris	ENSVVLG00005006768.1	31.631	607	1	2602163	20086159	Hymenoptera
OG0005080	Amblyteles_armatorius	ENSAAYG00000006738.1	68.2464	422	4	3356650	20984269	Hymenoptera
OG0005080	Ancistrocerus_nigricornis	ENSANRG00000011313.1	29.3839	422	2	15519696	42568315	Hymenoptera
OG0005080	Andrena_dorsata	ENSADOG00000005993.1	55.4502	422	2	14608792	88484888	Hymenoptera
OG0005080	Andrena_haemorrhoa	ENSAHEG00005004749.1	54.0284	422	5	21285578	34841267	Hymenoptera
OG0005080	Andrena_minutula	ENSAEAG00005007350.1	57.8199	422	3	8831783	50233583	Hymenoptera
OG0005080	Anoplius_nigerrimus	BRAKERANGG00000001467.1	35.0711	422	10	10832160	17689675	Hymenoptera
OG0005080	Andrena_minutula	ENSAEAG00005012958.1	42.1801	422	6	28284639	34244626	Hymenoptera
OG0005080	Bombus_hortorum	ENSBHTG00000015032.1	24.6445	422	10	11812192	12857880	Hymenoptera
OG0005080	Bombus_pascuorum	ENSBPAG00000015811.1	24.4076	422	12	11870911	12938367	Hymenoptera
OG0005080	Bombus_pratorum	ENSBPTG00005004055.1	24.6445	422	10	13152479	14223350	Hymenoptera
OG0005080	Bombus_terrestris	ENSBTSG00005000604.1	24.8815	422	5	1559176	14194883	Hymenoptera
OG0005080	Buathra_laborator	ENSBLBG00005007644.1	50.7109	422	9	6663063	16767313	Hymenoptera
OG0005080	Cerceris_rybyensis	ENSCRYG00005001780.1	18.9573	422	9	1448462	21964031	Hymenoptera
OG0005080	Dolichovespula_media	ENSDMDG00000009249.1	28.1991	422	8	1661109	9929550	Hymenoptera
OG0005080	Dolichovespula_saxonica	ENSDSXG00000009612.1	28.1991	422	6	8456416	10035476	Hymenoptera
OG0005080	Drosophila_melanogaster	FBgn0038251	42.1801	422	3R	14659438	32079331	Hymenoptera
OG0005080	Ectemnius_continuus	ENSECTG00005000933.1	30.5687	422	14	1238329	12881047	Hymenoptera
OG0005080	Ectemnius_lituratus	ENSELIG00005018403.1	29.6209	422	7	16541038	16845535	Hymenoptera
OG0005080	Ichneumon_xanthorius	ENSIXAG00005002865.1	53.3175	422	4	18367124	24204802	Hymenoptera
OG0005080	Lasioglossum_lativentre	ENSLLVG00000002290.1	36.4929	422	2	22847102	41591170	Hymenoptera
OG0005080	Lasioglossum_morio	ENSLMRG00010004835.1	40.0474	422	2	34651333	39119267	Hymenoptera
OG0005080	Lasioglossum_pauxillum	ENSLPUG00000007758.1	39.3365	422	4	36455379	50619896	Hymenoptera
OG0005080	Nomada_fabriciana	ENSNFBG00000002763.1	13.7441	422	11	1614992	13396754	Hymenoptera
OG0005080	Ophion_luteus	BRAKEROLEG00005001376.1	64.218	422	1	63129849	75994433	Hymenoptera
OG0005080	Pemphredon_lugubris	ENSPLGG00000010908.1	41.7062	422	5	26924354	48191648	Hymenoptera
OG0005080	Rhogogaster_chlorosoma	BRAKERRCHG00005012864.1	42.1801	422	4	26239174	27728829	Hymenoptera
OG0005080	Seladonia_tumulorum	BRAKERSTMG00015015848.1	32.7014	422	8	13881872	21922236	Hymenoptera
OG0005080	Sphecodes_monilicornis	ENSSSOG00015012298.1	36.019	422	5	4846824	29463297	Hymenoptera
OG0005080	Stelis_phaeoptera	ENSolsG00005005975.1	25.8294	422	10	11101595	13804304	Hymenoptera
OG0005080	Tenthredo_mesomela	ENSTMMG00005000937.1	41.9431	422	5	33913873	34578953	Hymenoptera
OG0005080	Tenthredo_notha	ENSTNOG00000021401.1	34.8341	422	7	2440750	13966764	Hymenoptera
OG0005080	Tiphia_femorata	ENSTFMG00000008071.1	51.1848	422	4	19813096	26786274	Hymenoptera
OG0005080	Vespula_germanica	ENSVGEG00000007297.1	29.1469	422	6	7910264	9483911	Hymenoptera
OG0005080	Vespula_vulgaris	ENSVVLG00005004765.1	28.673	422	7	7789724	9108126	Hymenoptera
OG0006114	Amblyteles_armatorius	ENSAAYG00000001786.1	56.1425	814	10	6660685	13830889	Hymenoptera
OG0006114	Ancistrocerus_nigricornis	ENSANRG00000004414.1	22.4816	814	5	20640150	34185351	Hymenoptera
OG0006114	Andrena_dorsata	ENSADOG00000002606.1	42.5061	814	1	32603239	110492342	Hymenoptera
OG0006114	Andrena_haemorrhoa	ENSAHEG00005012575.1	41.1548	814	1	176201	59446405	Hymenoptera
OG0006114	Andrena_minutula	ENSAEAG00005008972.1	48.8943	814	4	42976680	49528677	Hymenoptera
OG0006114	Anoplius_nigerrimus	BRAKERANGG00000006324.1	42.7518	814	2	25002457	25181928	Hymenoptera
OG0006114	Andrena_minutula	ENSAEAG00005003258.1	15.2334	814	1	78808440	87400501	Hymenoptera
OG0006114	Bombus_hortorum	ENSBHTG00000012635.1	24.3243	814	7	10297917	17194315	Hymenoptera
OG0006114	Bombus_pascuorum	ENSBPAG00000018290.1	24.6929	814	3	6895097	19611501	Hymenoptera
OG0006114	Bombus_pratorum	ENSBPTG00005009949.1	25.0614	814	3	11912834	18815131	Hymenoptera
OG0006114	Bombus_terrestris	ENSBTSG00005001283.1	24.6929	814	3	7131963	22099476	Hymenoptera
OG0006114	Buathra_laborator	ENSBLBG00005000319.1	54.914	814	3	13274419	24717723	Hymenoptera
OG0006114	Cerceris_rybyensis	ENSCRYG00005002212.1	45.3317	814	6	68912	26175038	Hymenoptera
OG0006114	Dolichovespula_media	ENSDMDG00000002121.1	21.9902	814	3	5509150	11490364	Hymenoptera
OG0006114	Dolichovespula_saxonica	ENSDSXG00000008557.1	21.8673	814	3	5558433	11462416	Hymenoptera
OG0006114	Drosophila_melanogaster	FBgn0040087	64.4963	814	X	7894031	23542271	Hymenoptera
OG0006114	Ectemnius_continuus	ENSECTG00005006694.1	33.4152	814	7	12923614	15408693	Hymenoptera
OG0006114	Ectemnius_lituratus	ENSELIG00005022037.1	30.5897	814	10	2398603	13488706	Hymenoptera
OG0006114	Ichneumon_xanthorius	ENSIXAG00005007503.1	51.9656	814	2	11612929	23861489	Hymenoptera
OG0006114	Lasioglossum_lativentre	ENSLLVG00000011112.1	37.9607	814	7	20927305	27713800	Hymenoptera
OG0006114	Lasioglossum_morio	ENSLMRG00010003360.1	43.7346	814	1	15836488	46980029	Hymenoptera
OG0006114	Lasioglossum_pauxillum	ENSLPUG00000014695.1	40.6634	814	2	13322437	52522517	Hymenoptera
OG0006114	Nomada_fabriciana	ENSNFBG00000003395.1	42.2604	814	2	170871	26411376	Hymenoptera
OG0006114	Ophion_luteus	BRAKEROLEG00005017842.1	55.4054	814	9	13147254	40285939	Hymenoptera
OG0006114	Pemphredon_lugubris	ENSPLGG00000008821.1	46.9287	814	4	1896647	59701032	Hymenoptera
OG0006114	Rhogogaster_chlorosoma	BRAKERRCHG00005014538.1	36.9779	814	5	15756228	25263472	Hymenoptera
OG0006114	Seladonia_tumulorum	BRAKERSTMG00015003900.1	35.9951	814	12	6978220	17455308	Hymenoptera
OG0006114	Sphecodes_monilicornis	ENSSSOG00015010205.1	37.715	814	8	27742631	27859942	Hymenoptera
OG0006114	Stelis_phaeoptera	ENSolsG00005008845.1	35.7494	814	4	17456707	17592076	Hymenoptera
OG0006114	Tenthredo_mesomela	ENSTMMG00005005271.1	31.5725	814	1	49790321	62304763	Hymenoptera
OG0006114	Tenthredo_notha	ENSTNOG00000020089.1	34.398	814	4	9901797	20428060	Hymenoptera
OG0006114	Tiphia_femorata	ENSTFMG00000000281.1	26.2899	814	5	13226292	25801794	Hymenoptera
OG0006114	Vespula_germanica	ENSVGEG00000004636.1	21.8673	814	4	892133	11207780	Hymenoptera
OG0006114	Vespula_vulgaris	ENSVVLG00005014722.1	22.113	814	4	82675	10428206	Hymenoptera
OG0004723	Amblyteles_armatorius	ENSAAYG00000002083.1	50.7446	873	3	879497	21793321	Hymenoptera
OG0004723	Ancistrocerus_nigricornis	ENSANRG00000006174.1	22.5659	873	4	4264694	36036756	Hymenoptera
OG0004723	Andrena_dorsata	ENSADOG00000011614.1	39.4044	873	3	23500589	70131001	Hymenoptera
OG0004723	Andrena_haemorrhoa	ENSAHEG00005001384.1	40.0916	873	3	9961294	42634267	Hymenoptera
OG0004723	Andrena_minutula	ENSAEAG00005007529.1	40.5498	873	5	35338609	41268693	Hymenoptera
OG0004723	Anoplius_nigerrimus	BRAKERANGG00000014206.1	35.2806	873	8	8197332	18006744	Hymenoptera
OG0004723	Andrena_minutula	ENSAEAG00005010476.1	45.4754	873	6	1609226	34244626	Hymenoptera
OG0004723	Bombus_hortorum	ENSBHTG00000005217.1	23.2532	873	6	5502666	18588172	Hymenoptera
OG0004723	Bombus_pascuorum	ENSBPAG00000002661.1	22.9095	873	9	5377610	17123169	Hymenoptera
OG0004723	Bombus_pratorum	ENSBPTG00005015336.1	22.4513	873	7	12064377	17367674	Hymenoptera
OG0004723	Bombus_terrestris	ENSBTSG00005003660.1	21.764	873	1	5462698	18372659	Hymenoptera
OG0004723	Buathra_laborator	ENSBLBG00005007727.1	52.8064	873	7	3643094	17915502	Hymenoptera
OG0004723	Cerceris_rybyensis	ENSCRYG00005006653.1	40.7789	873	11	17326860	18646833	Hymenoptera
OG0004723	Dolichovespula_media	ENSDMDG00000006570.1	23.2532	873	13	429806	8078437	Hymenoptera
OG0004723	Dolichovespula_saxonica	ENSDSXG00000001154.1	24.1695	873	12	557022	8123680	Hymenoptera
OG0004723	Drosophila_melanogaster	FBgn0259174	55.5556	873	3L	17530081	28110227	Hymenoptera
OG0004723	Ectemnius_continuus	ENSECTG00005004865.1	35.3952	873	11	6403743	14202596	Hymenoptera
OG0004723	Ectemnius_lituratus	ENSELIG00005019302.1	35.8534	873	12	6202389	11719546	Hymenoptera
OG0004723	Ichneumon_xanthorius	ENSIXAG00005003850.1	46.2772	873	1	19789247	27402130	Hymenoptera
OG0004723	Lasioglossum_lativentre	ENSLLVG00000002320.1	36.6552	873	2	12522930	41591170	Hymenoptera
OG0004723	Lasioglossum_morio	ENSLMRG00010000068.1	37.8007	873	1	45353454	46980029	Hymenoptera
OG0004723	Lasioglossum_pauxillum	ENSLPUG00000004143.1	36.9989	873	3	47650418	51310796	Hymenoptera
OG0004723	Nomada_fabriciana	ENSNFBG00000006414.1	28.5223	873	9	623915	14798558	Hymenoptera
OG0004723	Ophion_luteus	BRAKEROLEG00005013018.1	33.1042	873	5	53169612	55279722	Hymenoptera
OG0004723	Pemphredon_lugubris	ENSPLGG00000006372.1	38.8316	873	1	21372299	74671469	Hymenoptera
OG0004723	Rhogogaster_chlorosoma	BRAKERRCHG00005020024.1	53.9519	873	7	22357606	23804216	Hymenoptera
OG0004723	Seladonia_tumulorum	BRAKERSTMG00015006767.1	36.8843	873	16	8279745	11768758	Hymenoptera
OG0004723	Sphecodes_monilicornis	ENSSSOG00015009017.1	36.5407	873	4	12408725	30124099	Hymenoptera
OG0004723	Stelis_phaeoptera	ENSolsG00005002497.1	35.9679	873	2	17481852	18559119	Hymenoptera
OG0004723	Tenthredo_mesomela	ENSTMMG00005009389.1	42.0389	873	10	1821456	19550092	Hymenoptera
OG0004723	Tenthredo_notha	ENSTNOG00000014243.1	43.4135	873	12	7295078	8881851	Hymenoptera
OG0004723	Tiphia_femorata	ENSTFMG00000005301.1	23.9404	873	8	8606914	20403533	Hymenoptera
OG0004723	Vespula_germanica	ENSVGEG00000010756.1	25.6586	873	11	1377140	8410423	Hymenoptera
OG0004723	Vespula_vulgaris	ENSVVLG00005010501.1	24.9714	873	11	657710	7653742	Hymenoptera
OG0005252	Amblyteles_armatorius	ENSAAYG00000008035.1	64.8352	364	5	569285	18898530	Hymenoptera
OG0005252	Ancistrocerus_nigricornis	ENSANRG00000007872.1	53.8462	364	2	29697515	42568315	Hymenoptera
OG0005252	Andrena_dorsata	ENSADOG00000005167.1	68.1319	364	2	17175583	88484888	Hymenoptera
OG0005252	Andrena_haemorrhoa	ENSAHEG00005005888.1	69.5055	364	5	31144624	34841267	Hymenoptera
OG0005252	Andrena_minutula	ENSAEAG00005006585.1	67.033	364	3	6655049	50233583	Hymenoptera
OG0005252	Anoplius_nigerrimus	BRAKERANGG00000015364.1	59.8901	364	CAJZBX010000201.1	21509	252566	Hymenoptera
OG0005252	Andrena_minutula	ENSAEAG00005001206.1	7.41758	364	2	38496177	57523122	Hymenoptera
OG0005252	Bombus_hortorum	ENSBHTG00000015023.1	56.5934	364	10	12404709	12857880	Hymenoptera
OG0005252	Bombus_pascuorum	ENSBPAG00000014933.1	56.8681	364	12	12446925	12938367	Hymenoptera
OG0005252	Bombus_pratorum	ENSBPTG00005003795.1	56.3187	364	10	13745763	14223350	Hymenoptera
OG0005252	Bombus_terrestris	ENSBTSG00005002467.1	57.1429	364	5	872823	14194883	Hymenoptera
OG0005252	Buathra_laborator	ENSBLBG00005004235.1	54.9451	364	1	20702891	33193724	Hymenoptera
OG0005252	Cerceris_rybyensis	ENSCRYG00005000363.1	51.3736	364	9	5287843	21964031	Hymenoptera
OG0005252	Dolichovespula_media	ENSDMDG00000008955.1	35.1648	364	16	6367900	6798268	Hymenoptera
OG0005252	Dolichovespula_saxonica	ENSDSXG00000006265.1	37.3626	364	22	404506	4607389	Hymenoptera
OG0005252	Drosophila_melanogaster	FBgn0003130	55.4945	364	2R	15826693	25286936	Hymenoptera
OG0005252	Ectemnius_continuus	ENSECTG00005000540.1	61.8132	364	14	8122143	12881047	Hymenoptera
OG0005252	Ectemnius_lituratus	ENSELIG00005015450.1	62.0879	364	7	8919322	16845535	Hymenoptera
OG0005252	Ichneumon_xanthorius	ENSIXAG00005001299.1	64.8352	364	5	18411356	20145675	Hymenoptera
OG0005252	Lasioglossum_lativentre	ENSLLVG00000008177.1	65.3846	364	3	24542332	38711084	Hymenoptera
OG0005252	Lasioglossum_morio	ENSLMRG00010012415.1	65.6593	364	8	7619095	19237163	Hymenoptera
OG0005252	Lasioglossum_pauxillum	ENSLPUG00000003555.1	65.6593	364	3	15573566	51310796	Hymenoptera
OG0005252	Nomada_fabriciana	ENSNFBG00000006980.1	57.967	364	11	4132642	13396754	Hymenoptera
OG0005252	Ophion_luteus	BRAKEROLEG00005014900.1	57.6923	364	7	45196038	49518087	Hymenoptera
OG0005252	Pemphredon_lugubris	ENSPLGG00000011586.1	65.3846	364	5	29879864	48191648	Hymenoptera
OG0005252	Rhogogaster_chlorosoma	BRAKERRCHG00005014871.1	45.3297	364	5	20390804	25263472	Hymenoptera
OG0005252	Seladonia_tumulorum	BRAKERSTMG00015002612.1	57.1429	364	10	5862539	18159757	Hymenoptera
OG0005252	Sphecodes_monilicornis	ENSSSOG00015012992.1	62.3626	364	9	12283545	27521247	Hymenoptera
OG0005252	Stelis_phaeoptera	ENSolsG00005003685.1	50.8242	364	10	3290414	13804304	Hymenoptera
OG0005252	Tenthredo_mesomela	ENSTMMG00005004742.1	38.4615	364	1	55116711	62304763	Hymenoptera
OG0005252	Tenthredo_notha	ENSTNOG00000022588.1	37.0879	364	4	4799996	20428060	Hymenoptera
OG0005252	Tiphia_femorata	ENSTFMG00000004303.1	60.989	364	10	3576973	16818620	Hymenoptera
OG0005252	Vespula_germanica	ENSVGEG00000012846.1	26.0989	364	14	5135471	6115130	Hymenoptera
OG0005252	Vespula_vulgaris	ENSVVLG00005012917.1	26.3736	364	17	4416407	5024814	Hymenoptera
OG0004074	Amblyteles_armatorius	ENSAAYG00000000681.1	58.4906	530	1	18230675	24262552	Hymenoptera
OG0004074	Ancistrocerus_nigricornis	ENSANRG00000002602.1	22.8302	530	6	24331547	33999737	Hymenoptera
OG0004074	Andrena_dorsata	ENSADOG00000001087.1	40.7547	530	1	32621924	110492342	Hymenoptera
OG0004074	Andrena_haemorrhoa	ENSAHEG00005011453.1	32.0755	530	1	4445246	59446405	Hymenoptera
OG0004074	Andrena_minutula	ENSAEAG00005007244.1	46.2264	530	4	42995452	49528677	Hymenoptera
OG0004074	Anoplius_nigerrimus	BRAKERANGG00000006547.1	37.3585	530	2	18217876	25181928	Hymenoptera
OG0004074	Andrena_minutula	ENSAEAG00005008002.1	15.4717	530	5	21170284	41268693	Hymenoptera
OG0004074	Bombus_hortorum	ENSBHTG00000010929.1	21.3208	530	7	10315844	17194315	Hymenoptera
OG0004074	Bombus_pascuorum	ENSBPAG00000017861.1	20.7547	530	3	6877558	19611501	Hymenoptera
OG0004074	Bombus_pratorum	ENSBPTG00005014260.1	21.5094	530	3	11930732	18815131	Hymenoptera
OG0004074	Bombus_terrestris	ENSBTSG00005000478.1	22.8302	530	3	7114346	22099476	Hymenoptera
OG0004074	Buathra_laborator	ENSBLBG00005002860.1	51.1321	530	5	19377503	22101326	Hymenoptera
OG0004074	Cerceris_rybyensis	ENSCRYG00005000468.1	38.3019	530	6	90799	26175038	Hymenoptera
OG0004074	Dolichovespula_media	ENSDMDG00000006083.1	26.6038	530	5	9788295	10561901	Hymenoptera
OG0004074	Dolichovespula_saxonica	ENSDSXG00000008838.1	28.1132	530	5	9697972	10432158	Hymenoptera
OG0004074	Drosophila_melanogaster	FBgn0033235	66.0377	530	2R	7936866	25286936	Hymenoptera
OG0004074	Ectemnius_continuus	ENSECTG00005006766.1	32.8302	530	7	12939162	15408693	Hymenoptera
OG0004074	Ectemnius_lituratus	ENSELIG00005018401.1	30.566	530	10	2384892	13488706	Hymenoptera
OG0004074	Ichneumon_xanthorius	ENSIXAG00005000258.1	58.1132	530	3	19412009	25759952	Hymenoptera
OG0004074	Lasioglossum_lativentre	ENSLLVG00000012080.1	31.8868	530	7	18755504	27713800	Hymenoptera
OG0004074	Lasioglossum_morio	ENSLMRG00010003761.1	34.5283	530	1	15436733	46980029	Hymenoptera
OG0004074	Lasioglossum_pauxillum	ENSLPUG00000015574.1	33.7736	530	2	4541764	52522517	Hymenoptera
OG0004074	Nomada_fabriciana	ENSNFBG00000003318.1	38.4906	530	2	186871	26411376	Hymenoptera
OG0004074	Ophion_luteus	BRAKEROLEG00005017686.1	44.5283	530	9	16295131	40285939	Hymenoptera
OG0004074	Pemphredon_lugubris	ENSPLGG00000007813.1	38.8679	530	4	12050375	59701032	Hymenoptera
OG0004074	Rhogogaster_chlorosoma	BRAKERRCHG00005022803.1	49.0566	530	9	3720249	17778631	Hymenoptera
OG0004074	Seladonia_tumulorum	BRAKERSTMG00015004253.1	30.7547	530	12	4887848	17455308	Hymenoptera
OG0004074	Sphecodes_monilicornis	ENSSSOG00015010119.1	34.1509	530	8	27434676	27859942	Hymenoptera
OG0004074	Stelis_phaeoptera	ENSolsG00005010886.1	26.6038	530	4	17440057	17592076	Hymenoptera
OG0004074	Tenthredo_mesomela	ENSTMMG00005004419.1	38.1132	530	6	3565544	30716065	Hymenoptera
OG0004074	Tenthredo_notha	ENSTNOG00000022737.1	40	530	11	7120550	10575604	Hymenoptera
OG0004074	Tiphia_femorata	ENSTFMG00000002023.1	26.9811	530	5	12888114	25801794	Hymenoptera
OG0004074	Vespula_germanica	ENSVGEG00000001728.1	23.5849	530	5	714024	10575846	Hymenoptera
OG0004074	Vespula_vulgaris	ENSVVLG00005003947.1	24.3396	530	5	711393	9593658	Hymenoptera
OG0004461	Amblyteles_armatorius	ENSAAYG00000005627.1	50.1066	938	2	6687325	23729622	Hymenoptera
OG0004461	Ancistrocerus_nigricornis	ENSANRG00000002299.1	26.1194	938	6	21977788	33999737	Hymenoptera
OG0004461	Andrena_dorsata	ENSADOG00000011819.1	32.9424	938	2	18745969	88484888	Hymenoptera
OG0004461	Andrena_haemorrhoa	ENSAHEG00005001015.1	34.8614	938	7	29166717	31209118	Hymenoptera
OG0004461	Andrena_minutula	ENSAEAG00005006727.1	37.1002	938	4	3042990	49528677	Hymenoptera
OG0004461	Anoplius_nigerrimus	BRAKERANGG00000003180.1	34.8614	938	12	1342209	16100474	Hymenoptera
OG0004461	Athalia_rosae	ENSAEAG00005005988.1	36.0341	938	2	123232	31322461	Hymenoptera
OG0004461	Bombus_hortorum	ENSBHTG00000008664.1	22.7079	938	5	15523800	18772831	Hymenoptera
OG0004461	Bombus_pascuorum	ENSBPAG00000005091.1	20.3625	938	8	1286448	17556731	Hymenoptera
OG0004461	Bombus_pratorum	ENSBPTG00005017335.1	20.3625	938	9	1328567	15968366	Hymenoptera
OG0004461	Bombus_terrestris	ENSBTSG00005005775.1	20.6823	938	4	1110981	18668021	Hymenoptera
OG0004461	Buathra_laborator	ENSBLBG00005002009.1	47.1215	938	6	11215058	18699653	Hymenoptera
OG0004461	Cerceris_rybyensis	ENSCRYG00005005242.1	38.0597	938	5	25807085	27622357	Hymenoptera
OG0004461	Dolichovespula_media	ENSDMDG00000007354.1	21.2154	938	13	3697820	8078437	Hymenoptera
OG0004461	Dolichovespula_saxonica	ENSDSXG00000000852.1	22.1748	938	12	3794430	8123680	Hymenoptera
OG0004461	Drosophila_melanogaster	FBgn0031611	59.0618	938	2L	4465174	23513712	Hymenoptera
OG0004461	Ectemnius_continuus	ENSECTG00005005236.1	30.4904	938	4	10701117	20120807	Hymenoptera
OG0004461	Ectemnius_lituratus	ENSELIG00005020082.1	33.049	938	4	9211896	18518072	Hymenoptera
OG0004461	Ichneumon_xanthorius	ENSIXAG00005010984.1	31.2367	938	7	21099623	21546075	Hymenoptera
OG0004461	Lasioglossum_lativentre	ENSLLVG00000002615.1	41.5778	938	1	11379165	51674092	Hymenoptera
OG0004461	Lasioglossum_morio	ENSLMRG00010008305.1	44.6695	938	3	31563019	37805423	Hymenoptera
OG0004461	Lasioglossum_pauxillum	ENSLPUG00000002186.1	46.4819	938	9	35616181	39075075	Hymenoptera
OG0004461	Nomada_fabriciana	ENSNFBG00000007507.1	25.9062	938	2	23887435	26411376	Hymenoptera
OG0004461	Ophion_luteus	BRAKEROLEG00005013298.1	62.58	938	6	46230357	50234018	Hymenoptera
OG0004461	Pemphredon_lugubris	ENSPLGG00000004789.1	37.5267	938	2	3328359	66556748	Hymenoptera
OG0004461	Rhogogaster_chlorosoma	BRAKERRCHG00005008891.1	41.4712	938	3	24940411	29038321	Hymenoptera
OG0004461	Seladonia_tumulorum	BRAKERSTMG00015005083.1	42.6439	938	13	9554733	15179166	Hymenoptera
OG0004461	Sphecodes_monilicornis	ENSSSOG00015005569.1	42.0043	938	15	5173641	21542914	Hymenoptera
OG0004461	Stelis_phaeoptera	ENSolsG00005008113.1	32.0896	938	6	15827286	16896255	Hymenoptera
OG0004461	Tenthredo_mesomela	ENSTMMG00005008559.1	38.3795	938	3	44369532	52122333	Hymenoptera
OG0004461	Tenthredo_notha	ENSTNOG00000021812.1	37.8465	938	2	18813354	22778610	Hymenoptera
OG0004461	Tiphia_femorata	ENSTFMG00000007323.1	24.8401	938	8	11468288	20403533	Hymenoptera
OG0004461	Vespula_germanica	ENSVGEG00000008628.1	19.6162	938	11	4412064	8410423	Hymenoptera
OG0004461	Vespula_vulgaris	ENSVVLG00005007875.1	19.2964	938	11	3683157	7653742	Hymenoptera
OG0006149	Amblyteles_armatorius	ENSAAYG00000003040.1	71.6129	310	10	2221502	13830889	Hymenoptera
OG0006149	Ancistrocerus_nigricornis	ENSANRG00000006220.1	15.4839	310	4	23894347	36036756	Hymenoptera
OG0006149	Andrena_dorsata	ENSADOG00000001984.1	52.2581	310	1	75036297	110492342	Hymenoptera
OG0006149	Andrena_haemorrhoa	ENSAHEG00005014951.1	56.4516	310	6	2552356	34544964	Hymenoptera
OG0006149	Andrena_minutula	ENSAEAG00005012805.1	56.129	310	7	1298188	29730603	Hymenoptera
OG0006149	Anoplius_nigerrimus	BRAKERANGG00000000169.1	27.0968	310	1	3156040	17148208	Hymenoptera
OG0006149	Andrena_minutula	ENSAEAG00005004679.1	13.5484	310	2	47171421	57523122	Hymenoptera
OG0006149	Bombus_hortorum	ENSBHTG00000002017.1	22.9032	310	15	3517965	11451315	Hymenoptera
OG0006149	Bombus_pascuorum	ENSBPAG00000017866.1	21.6129	310	11	9793434	13283095	Hymenoptera
OG0006149	Bombus_pratorum	ENSBPTG00005008057.1	21.6129	310	14	4778493	12573759	Hymenoptera
OG0006149	Bombus_terrestris	ENSBTSG00005018479.1	21.9355	310	15	7814128	11413514	Hymenoptera
OG0006149	Buathra_laborator	ENSBLBG00005010865.1	48.0645	310	2	19420826	25356918	Hymenoptera
OG0006149	Cerceris_rybyensis	ENSCRYG00005010064.1	29.6774	310	7	5989657	25062806	Hymenoptera
OG0006149	Dolichovespula_media	ENSDMDG00000009182.1	23.5484	310	15	4296549	6955825	Hymenoptera
OG0006149	Dolichovespula_saxonica	ENSDSXG00000004626.1	23.871	310	20	2048399	4657854	Hymenoptera
OG0006149	Drosophila_melanogaster	FBgn0037981	69.3548	310	3R	12017156	32079331	Hymenoptera
OG0006149	Ectemnius_continuus	ENSECTG00005010555.1	40.3226	310	12	6688919	13757249	Hymenoptera
OG0006149	Ectemnius_lituratus	ENSELIG00005015821.1	34.8387	310	8	6491760	15081822	Hymenoptera
OG0006149	Ichneumon_xanthorius	ENSIXAG00005006748.1	70.3226	310	2	19305358	23861489	Hymenoptera
OG0006149	Lasioglossum_lativentre	ENSLLVG00000003634.1	36.129	310	1	47104504	51674092	Hymenoptera
OG0006149	Lasioglossum_morio	ENSLMRG00010003279.1	41.9355	310	10	1548253	17693651	Hymenoptera
OG0006149	Lasioglossum_pauxillum	ENSLPUG00000012865.1	38.0645	310	5	7690561	48162910	Hymenoptera
OG0006149	Nomada_fabriciana	ENSNFBG00000001519.1	20.3226	310	5	2029184	20046746	Hymenoptera
OG0006149	Ophion_luteus	BRAKEROLEG00005002309.1	59.3548	310	10	29470777	39271898	Hymenoptera
OG0006149	Pemphredon_lugubris	ENSPLGG00000000036.1	32.5806	310	3	44905417	64765430	Hymenoptera
OG0006149	Rhogogaster_chlorosoma	BRAKERRCHG00005019986.1	46.7742	310	7	2242869	23804216	Hymenoptera
OG0006149	Seladonia_tumulorum	BRAKERSTMG00015014030.1	31.9355	310	6	914665	22415554	Hymenoptera
OG0006149	Sphecodes_monilicornis	ENSSSOG00015002001.1	36.7742	310	12	20436031	24196478	Hymenoptera
OG0006149	Stelis_phaeoptera	ENSolsG00005006875.1	29.6774	310	13	3264031	12131388	Hymenoptera
OG0006149	Tenthredo_mesomela	ENSTMMG00005007253.1	30.3226	310	6	27667926	30716065	Hymenoptera
OG0006149	Tenthredo_notha	ENSTNOG00000023055.1	25.4839	310	15	2202050	8137216	Hymenoptera
OG0006149	Tiphia_femorata	ENSTFMG00000008596.1	30.9677	310	4	15195389	26786274	Hymenoptera
OG0006149	Vespula_germanica	ENSVGEG00000012157.1	13.871	310	23	2357717	4046463	Hymenoptera
OG0006149	Vespula_vulgaris	ENSVVLG00005011969.1	14.1935	310	21	2361982	4097054	Hymenoptera
OG0004696	Amblyteles_armatorius	ENSAAYG00000001719.1	69.1011	890	3	17956674	21793321	Hymenoptera
OG0004696	Ancistrocerus_nigricornis	ENSANRG00000004937.1	30	890	6	27279609	33999737	Hymenoptera
OG0004696	Andrena_dorsata	ENSADOG00000007694.1	35.7303	890	2	43750891	88484888	Hymenoptera
OG0004696	Andrena_haemorrhoa	ENSAHEG00005008323.1	45.7303	890	6	16447429	34544964	Hymenoptera
OG0004696	Andrena_minutula	ENSAEAG00005008137.1	38.8764	890	4	29563267	49528677	Hymenoptera
OG0004696	Anoplius_nigerrimus	BRAKERANGG00000014820.1	32.2472	890	9	14410253	17717356	Hymenoptera
OG0004696	Andrena_minutula	ENSAEAG00005002422.1	46.6292	890	1	79249814	87400501	Hymenoptera
OG0004696	Bombus_hortorum	ENSBHTG00000009597.1	22.3596	890	2	4418296	21586618	Hymenoptera
OG0004696	Bombus_pascuorum	ENSBPAG00000006470.1	23.5955	890	1	15094293	35072465	Hymenoptera
OG0004696	Bombus_pratorum	ENSBPTG00005011825.1	24.4944	890	2	745109	21128978	Hymenoptera
OG0004696	Bombus_terrestris	ENSBTSG00005017052.1	22.3596	890	6	22288820	23129593	Hymenoptera
OG0004696	Buathra_laborator	ENSBLBG00005010433.1	55.3933	890	2	15982560	25356918	Hymenoptera
OG0004696	Cerceris_rybyensis	ENSCRYG00005006631.1	31.3483	890	1	13128608	66377818	Hymenoptera
OG0004696	Dolichovespula_media	ENSDMDG00000007483.1	27.3034	890	22	3241573	4555052	Hymenoptera
OG0004696	Dolichovespula_saxonica	ENSDSXG00000007516.1	28.2022	890	26	3114650	3652207	Hymenoptera
OG0004696	Drosophila_melanogaster	FBgn0031030	76.6292	890	X	19571169	23542271	Hymenoptera
OG0004696	Ectemnius_continuus	ENSECTG00005003340.1	36.0674	890	1	20875364	26542703	Hymenoptera
OG0004696	Ectemnius_lituratus	ENSELIG00005018413.1	39.2135	890	2	17844853	24011908	Hymenoptera
OG0004696	Ichneumon_xanthorius	ENSIXAG00005001103.1	68.2022	890	8	7299014	18383293	Hymenoptera
OG0004696	Lasioglossum_lativentre	ENSLLVG00000000491.1	30.3371	890	10	8251243	22592272	Hymenoptera
OG0004696	Lasioglossum_morio	ENSLMRG00010003640.1	32.4719	890	12	7094687	15024432	Hymenoptera
OG0004696	Lasioglossum_pauxillum	ENSLPUG00000014139.1	31.573	890	7	39352529	44086172	Hymenoptera
OG0004696	Nomada_fabriciana	ENSNFBG00000003629.1	30	890	1	6533982	26420868	Hymenoptera
OG0004696	Ophion_luteus	BRAKEROLEG00005013630.1	59.4382	890	6	22586181	50234018	Hymenoptera
OG0004696	Pemphredon_lugubris	ENSPLGG00000000872.1	37.0787	890	3	25990157	64765430	Hymenoptera
OG0004696	Rhogogaster_chlorosoma	BRAKERRCHG00005023896.1	48.427	890	9	13689052	17778631	Hymenoptera
OG0004696	Seladonia_tumulorum	BRAKERSTMG00015009495.1	29.6629	890	3	12424477	17843432	Hymenoptera
OG0004696	Sphecodes_monilicornis	ENSSSOG00015003779.1	30	890	1	25768339	37309700	Hymenoptera
OG0004696	Stelis_phaeoptera	ENSolsG00005007048.1	25.5056	890	3	9724085	17607315	Hymenoptera
OG0004696	Tenthredo_mesomela	ENSTMMG00005000354.1	37.0787	890	8	3784571	28580216	Hymenoptera
OG0004696	Tenthredo_notha	ENSTNOG00000012442.1	42.4719	890	16	7669399	8124502	Hymenoptera
OG0004696	Tiphia_femorata	ENSTFMG00000008979.1	27.6404	890	1	24164605	38663132	Hymenoptera
OG0004696	Vespula_germanica	ENSVGEG00000010508.1	24.0449	890	16	4124368	5792294	Hymenoptera
OG0004696	Vespula_vulgaris	ENSVVLG00005012581.1	24.382	890	24	1631710	3412459	Hymenoptera
OG0005611	Amblyteles_armatorius	ENSAAYG00000009921.1	60.101	396	7	10328181	16988692	Hymenoptera
OG0005611	Ancistrocerus_nigricornis	ENSANRG00000002324.1	26.0101	396	2	41078054	42568315	Hymenoptera
OG0005611	Andrena_dorsata	ENSADOG00000000674.1	43.1818	396	1	16006896	110492342	Hymenoptera
OG0005611	Andrena_haemorrhoa	ENSAHEG00005014467.1	45.4545	396	2	34812951	47577084	Hymenoptera
OG0005611	Andrena_minutula	ENSAEAG00005009982.1	44.697	396	6	25248168	34244626	Hymenoptera
OG0005611	Anoplius_nigerrimus	BRAKERANGG00000005082.1	38.6364	396	14	11964218	15783574	Hymenoptera
OG0005611	Athalia_rosae	ENSAEAG00005006528.1	36.6162	396	7	13460229	16594773	Hymenoptera
OG0005611	Bombus_hortorum	ENSBHTG00000018097.1	29.2929	396	14	7824037	12249218	Hymenoptera
OG0005611	Bombus_pascuorum	ENSBPAG00000017901.1	28.5354	396	13	5162031	12899527	Hymenoptera
OG0005611	Bombus_pratorum	ENSBPTG00005005963.1	30.5556	396	15	4201679	11973757	Hymenoptera
OG0005611	Bombus_terrestris	ENSBTSG00005002761.1	29.5455	396	14	7893911	11964351	Hymenoptera
OG0005611	Buathra_laborator	ENSBLBG00005010092.1	50.5051	396	11	4878768	13030367	Hymenoptera
OG0005611	Cerceris_rybyensis	ENSCRYG00005004559.1	30.8081	396	13	6193073	16240273	Hymenoptera
OG0005611	Dolichovespula_media	ENSDMDG00000005662.1	26.0101	396	1	10283885	30180336	Hymenoptera
OG0005611	Dolichovespula_saxonica	ENSDSXG00000002463.1	27.2727	396	1	15619615	23378875	Hymenoptera
OG0005611	Drosophila_melanogaster	FBgn0034433	69.4444	396	2R	19307447	25286936	Hymenoptera
OG0005611	Ectemnius_continuus	ENSECTG00005000290.1	33.8384	396	10	2496543	14256589	Hymenoptera
OG0005611	Ectemnius_lituratus	ENSELIG00005017790.1	42.1717	396	1	23241963	25570032	Hymenoptera
OG0005611	Ichneumon_xanthorius	ENSIXAG00005011915.1	54.5455	396	1	3895380	27402130	Hymenoptera
OG0005611	Lasioglossum_lativentre	ENSLLVG00000001331.1	38.6364	396	1	19333913	51674092	Hymenoptera
OG0005611	Lasioglossum_morio	ENSLMRG00010000211.1	37.8788	396	11	11216630	15774100	Hymenoptera
OG0005611	Lasioglossum_pauxillum	ENSLPUG00000010693.1	40.1515	396	7	8338186	44086172	Hymenoptera
OG0005611	Nomada_fabriciana	ENSNFBG00000005073.1	33.5859	396	4	17217049	20066580	Hymenoptera
OG0005611	Ophion_luteus	BRAKEROLEG00005012808.1	44.697	396	5	11044847	55279722	Hymenoptera
OG0005611	Pemphredon_lugubris	ENSPLGG00000000877.1	33.5859	396	3	18257970	64765430	Hymenoptera
OG0005611	Rhogogaster_chlorosoma	BRAKERRCHG00005021352.1	37.6263	396	8	3835883	22392044	Hymenoptera
OG0005611	Seladonia_tumulorum	BRAKERSTMG00015008211.1	32.0707	396	2	21335610	31558489	Hymenoptera
OG0005611	Sphecodes_monilicornis	ENSSSOG00015002691.1	38.8889	396	11	1296427	25188374	Hymenoptera
OG0005611	Stelis_phaeoptera	ENSolsG00005008016.1	33.5859	396	7	8025175	14683685	Hymenoptera
OG0005611	Tenthredo_mesomela	ENSTMMG00005000772.1	41.6667	396	9	21174537	26137029	Hymenoptera
OG0005611	Tenthredo_notha	ENSTNOG00000021975.1	43.9394	396	17	4654052	8019486	Hymenoptera
OG0005611	Tiphia_femorata	ENSTFMG00000004710.1	33.5859	396	8	10452266	20403533	Hymenoptera
OG0005611	Vespula_germanica	ENSVGEG00000016751.1	26.0101	396	2	4026732	19905866	Hymenoptera
OG0005611	Vespula_vulgaris	ENSVVLG00005014735.1	26.2626	396	1	16048598	20086159	Hymenoptera
OG0005762	Amblyteles_armatorius	ENSAAYG00000005622.1	70.7094	437	8	1774888	15818268	Hymenoptera
OG0005762	Ancistrocerus_nigricornis	ENSANRG00000002083.1	53.7757	437	2	3798670	42568315	Hymenoptera
OG0005762	Andrena_dorsata	ENSADOG00000011332.1	75.7437	437	3	35690988	70131001	Hymenoptera
OG0005762	Andrena_haemorrhoa	ENSAHEG00005001942.1	76.8879	437	3	7536178	42634267	Hymenoptera
OG0005762	Andrena_minutula	ENSAEAG00005010163.1	71.8535	437	5	31857951	41268693	Hymenoptera
OG0005762	Anoplius_nigerrimus	BRAKERANGG00000013610.1	80.778	437	8	4729924	18006744	Hymenoptera
OG0005762	Andrena_minutula	ENSAEAG00005003424.1	23.5698	437	2	27355845	57523122	Hymenoptera
OG0005762	Bombus_hortorum	ENSBHTG00000013690.1	54.4622	437	6	12603269	18588172	Hymenoptera
OG0005762	Bombus_pascuorum	ENSBPAG00000014353.1	53.5469	437	9	12761303	17123169	Hymenoptera
OG0005762	Bombus_pratorum	ENSBPTG00005018325.1	56.0641	437	7	5592554	17367674	Hymenoptera
OG0005762	Bombus_terrestris	ENSBTSG00005016143.1	54.0046	437	1	12863382	18372659	Hymenoptera
OG0005762	Buathra_laborator	ENSBLBG00005005378.1	50.8009	437	7	15947527	17915502	Hymenoptera
OG0005762	Cerceris_rybyensis	ENSCRYG00005006914.1	47.5973	437	11	10870798	18646833	Hymenoptera
OG0005762	Dolichovespula_media	ENSDMDG00000000938.1	46.2243	437	5	6312385	10561901	Hymenoptera
OG0005762	Dolichovespula_saxonica	ENSDSXG00000009566.1	49.6568	437	5	6266207	10432158	Hymenoptera
OG0005762	Drosophila_melanogaster	FBgn0040697	77.8032	437	3L	4182645	28110227	Hymenoptera
OG0005762	Ectemnius_continuus	ENSECTG00005003246.1	73.913	437	11	4259547	14202596	Hymenoptera
OG0005762	Ectemnius_lituratus	ENSELIG00005021420.1	59.4966	437	12	4035855	11719546	Hymenoptera
OG0005762	Ichneumon_xanthorius	ENSIXAG00005005532.1	68.8787	437	6	16628020	18216169	Hymenoptera
OG0005762	Lasioglossum_lativentre	ENSLLVG00000006903.1	71.167	437	2	19452479	41591170	Hymenoptera
OG0005762	Lasioglossum_morio	ENSLMRG00010002683.1	65.9039	437	1	40666915	46980029	Hymenoptera
OG0005762	Lasioglossum_pauxillum	ENSLPUG00000008819.1	66.3616	437	3	39543067	51310796	Hymenoptera
OG0005762	Nomada_fabriciana	ENSNFBG00000009148.1	61.0984	437	9	11788422	14798558	Hymenoptera
OG0005762	Ophion_luteus	BRAKEROLEG00005012705.1	64.0732	437	5	46930970	55279722	Hymenoptera
OG0005762	Pemphredon_lugubris	ENSPLGG00000001715.1	68.8787	437	1	19269242	74671469	Hymenoptera
OG0005762	Rhogogaster_chlorosoma	BRAKERRCHG00005018994.1	63.3867	437	7	21224547	23804216	Hymenoptera
OG0005762	Seladonia_tumulorum	BRAKERSTMG00015007023.1	76.8879	437	16	5431110	11768758	Hymenoptera
OG0005762	Sphecodes_monilicornis	ENSSSOG00015011233.1	66.3616	437	4	10190828	30124099	Hymenoptera
OG0005762	Stelis_phaeoptera	ENSolsG00005004201.1	72.0824	437	2	11421710	18559119	Hymenoptera
OG0005762	Tenthredo_mesomela	ENSTMMG00005010278.1	40.7323	437	10	2204059	19550092	Hymenoptera
OG0005762	Tenthredo_notha	ENSTNOG00000017105.1	32.7231	437	12	6062175	8881851	Hymenoptera
OG0005762	Tiphia_femorata	ENSTFMG00000002832.1	73.913	437	5	4840303	25801794	Hymenoptera
OG0005762	Vespula_germanica	ENSVGEG00000016240.1	47.3684	437	5	7602452	10575846	Hymenoptera
OG0005762	Vespula_vulgaris	ENSVVLG00005016126.1	47.5973	437	5	7718962	9593658	Hymenoptera
OG0005456	Amblyteles_armatorius	ENSAAYG00000010566.1	62.4277	173	6	8116574	17132543	Hymenoptera
OG0005456	Ancistrocerus_nigricornis	ENSANRG00000006943.1	31.2139	173	4	8091922	36036756	Hymenoptera
OG0005456	Andrena_dorsata	ENSADOG00000005717.1	41.0405	173	2	56528392	88484888	Hymenoptera
OG0005456	Andrena_haemorrhoa	ENSAHEG00005005727.1	42.1965	173	3	40516983	42634267	Hymenoptera
OG0005456	Andrena_minutula	ENSAEAG00005012127.1	40.4624	173	7	28040146	29730603	Hymenoptera
OG0005456	Anoplius_nigerrimus	BRAKERANGG00000009995.1	32.948	173	5	7076573	21052755	Hymenoptera
OG0005456	Andrena_minutula	ENSAEAG00005001601.1	49.711	173	2	51710149	57523122	Hymenoptera
OG0005456	Bombus_hortorum	ENSBHTG00000012080.1	33.526	173	13	6615596	12563128	Hymenoptera
OG0005456	Bombus_pascuorum	ENSBPAG00000017522.1	31.7919	173	14	5977624	11401277	Hymenoptera
OG0005456	Bombus_pratorum	ENSBPTG00005008055.1	30.0578	173	16	5433716	11389935	Hymenoptera
OG0005456	Bombus_terrestris	ENSBTSG00005007694.1	33.526	173	8	6111363	11657431	Hymenoptera
OG0005456	Buathra_laborator	ENSBLBG00005004511.1	43.9306	173	8	6846192	17025623	Hymenoptera
OG0005456	Cerceris_rybyensis	ENSCRYG00005008933.1	34.6821	173	12	14418555	17682614	Hymenoptera
OG0005456	Dolichovespula_media	ENSDMDG00000003694.1	21.9653	173	2	4753842	13218858	Hymenoptera
OG0005456	Dolichovespula_saxonica	ENSDSXG00000005611.1	23.1214	173	2	9055238	13335862	Hymenoptera
OG0005456	Drosophila_melanogaster	FBgn0039868	65.896	173	3R	31737035	32079331	Hymenoptera
OG0005456	Ectemnius_continuus	ENSECTG00005008229.1	39.8844	173	6	4480907	15862887	Hymenoptera
OG0005456	Ectemnius_lituratus	ENSELIG00005014509.1	45.6647	173	6	5917980	16908772	Hymenoptera
OG0005456	Ichneumon_xanthorius	ENSIXAG00005008196.1	56.0694	173	9	15742128	20523748	Hymenoptera
OG0005456	Lasioglossum_lativentre	ENSLLVG00000008893.1	48.5549	173	4	16500870	34031726	Hymenoptera
OG0005456	Lasioglossum_morio	ENSLMRG00010007853.1	52.0231	173	3	25500193	37805423	Hymenoptera
OG0005456	Lasioglossum_pauxillum	ENSLPUG00000005874.1	52.6012	173	8	7676012	42843013	Hymenoptera
OG0005456	Nomada_fabriciana	ENSNFBG00000006998.1	36.4162	173	3	15486647	21681632	Hymenoptera
OG0005456	Ophion_luteus	BRAKEROLEG00005010651.1	32.948	173	4	41637749	55583403	Hymenoptera
OG0005456	Pemphredon_lugubris	ENSPLGG00000001551.1	34.104	173	3	38067508	64765430	Hymenoptera
OG0005456	Rhogogaster_chlorosoma	BRAKERRCHG00005006089.1	52.0231	173	2	26735709	29392836	Hymenoptera
OG0005456	Seladonia_tumulorum	BRAKERSTMG00015000227.1	46.8208	173	1	24301081	39298666	Hymenoptera
OG0005456	Sphecodes_monilicornis	ENSSSOG00015000560.1	48.5549	173	13	19234210	22726287	Hymenoptera
OG0005456	Stelis_phaeoptera	ENSolsG00005005311.1	37.5723	173	3	16775522	17607315	Hymenoptera
OG0005456	Tenthredo_mesomela	ENSTMMG00005000683.1	40.4624	173	5	2722900	34578953	Hymenoptera
OG0005456	Tenthredo_notha	ENSTNOG00000018397.1	40.4624	173	19	2435844	7394512	Hymenoptera
OG0005456	Tiphia_femorata	ENSTFMG00000006481.1	32.3699	173	6	13565448	24332841	Hymenoptera
OG0005456	Vespula_germanica	ENSVGEG00000005741.1	21.3873	173	3	8161458	14866366	Hymenoptera
OG0005456	Vespula_vulgaris	ENSVVLG00005015697.1	21.9653	173	3	6663992	13104244	Hymenoptera
OG0004656	Amblyteles_armatorius	ENSAAYG00000001141.1	69.0402	323	3	15499141	21793321	Hymenoptera
OG0004656	Ancistrocerus_nigricornis	ENSANRG00000002406.1	27.2446	323	5	7358753	34185351	Hymenoptera
OG0004656	Andrena_dorsata	ENSADOG00000010136.1	53.87	323	3	68603949	70131001	Hymenoptera
OG0004656	Andrena_haemorrhoa	ENSAHEG00005005356.1	60.0619	323	3	37088948	42634267	Hymenoptera
OG0004656	Andrena_minutula	ENSAEAG00005012521.1	56.9659	323	7	23918345	29730603	Hymenoptera
OG0004656	Anoplius_nigerrimus	BRAKERANGG00000015089.1	30.3406	323	9	13294553	17717356	Hymenoptera
OG0004656	Andrena_minutula	ENSAEAG00005009859.1	36.8421	323	6	7932580	34244626	Hymenoptera
OG0004656	Bombus_hortorum	ENSBHTG00000014014.1	22.9102	323	13	1585067	12563128	Hymenoptera
OG0004656	Bombus_pascuorum	ENSBPAG00000005676.1	21.6718	323	14	10429787	11401277	Hymenoptera
OG0004656	Bombus_pratorum	ENSBPTG00005009116.1	21.9814	323	16	383089	11389935	Hymenoptera
OG0004656	Bombus_terrestris	ENSBTSG00005011604.1	21.3622	323	8	10996104	11657431	Hymenoptera
OG0004656	Buathra_laborator	ENSBLBG00005011117.1	48.2972	323	2	8460127	25356918	Hymenoptera
OG0004656	Cerceris_rybyensis	ENSCRYG00005002436.1	25.387	323	1	31748848	66377818	Hymenoptera
OG0004656	Dolichovespula_media	ENSDMDG00000012530.1	26.0062	323	1	28934457	30180336	Hymenoptera
OG0004656	Dolichovespula_saxonica	ENSDSXG00000001684.1	28.7926	323	14	1215081	5940939	Hymenoptera
OG0004656	Drosophila_melanogaster	FBgn0027524	61.9195	323	3R	10043270	32079331	Hymenoptera
OG0004656	Ectemnius_continuus	ENSECTG00005008913.1	38.0805	323	1	2712297	26542703	Hymenoptera
OG0004656	Ectemnius_lituratus	ENSELIG00005020080.1	41.7957	323	2	2519617	24011908	Hymenoptera
OG0004656	Ichneumon_xanthorius	ENSIXAG00005000235.1	68.4211	323	8	4078003	18383293	Hymenoptera
OG0004656	Lasioglossum_lativentre	ENSLLVG00000006346.1	33.1269	323	4	25201933	34031726	Hymenoptera
OG0004656	Lasioglossum_morio	ENSLMRG00010008240.1	43.0341	323	3	13571988	37805423	Hymenoptera
OG0004656	Lasioglossum_pauxillum	ENSLPUG00000007606.1	39.9381	323	8	3927093	42843013	Hymenoptera
OG0004656	Nomada_fabriciana	ENSNFBG00000007073.1	34.6749	323	3	15439221	21681632	Hymenoptera
OG0004656	Ophion_luteus	BRAKEROLEG00005003242.1	46.7492	323	10	32032950	39271898	Hymenoptera
OG0004656	Pemphredon_lugubris	ENSPLGG00000003019.1	36.5325	323	3	26245960	64765430	Hymenoptera
OG0004656	Rhogogaster_chlorosoma	BRAKERRCHG00005021804.1	43.0341	323	8	16336519	22392044	Hymenoptera
OG0004656	Seladonia_tumulorum	BRAKERSTMG00015010315.1	33.4365	323	4	24377693	24787269	Hymenoptera
OG0004656	Sphecodes_monilicornis	ENSSSOG00015000412.1	33.1269	323	13	10746853	22726287	Hymenoptera
OG0004656	Stelis_phaeoptera	ENSolsG00005006935.1	30.031	323	3	11809762	17607315	Hymenoptera
OG0004656	Tenthredo_mesomela	ENSTMMG00005002726.1	35.6037	323	8	21076718	28580216	Hymenoptera
OG0004656	Tenthredo_notha	ENSTNOG00000021766.1	36.2229	323	8	7891554	13721044	Hymenoptera
OG0004656	Tiphia_femorata	ENSTFMG00000001577.1	32.8173	323	3	18633371	27365344	Hymenoptera
OG0004656	Vespula_germanica	ENSVGEG00000012327.1	26.6254	323	12	1189431	6595039	Hymenoptera
OG0004656	Vespula_vulgaris	ENSVVLG00005011286.1	26.0062	323	14	1150692	5262046	Hymenoptera
OG0005838	Amblyteles_armatorius	ENSAAYG00000007057.1	64.1577	279	8	11361190	15818268	Hymenoptera
OG0005838	Ancistrocerus_nigricornis	ENSANRG00000011846.1	26.8817	279	3	31334837	40248163	Hymenoptera
OG0005838	Andrena_dorsata	ENSADOG00000003008.1	46.595	279	1	93674336	110492342	Hymenoptera
OG0005838	Andrena_haemorrhoa	ENSAHEG00005003632.1	47.3118	279	5	8173115	34841267	Hymenoptera
OG0005838	Andrena_minutula	ENSAEAG00005005394.1	50.8961	279	3	41304870	50233583	Hymenoptera
OG0005838	Anoplius_nigerrimus	BRAKERANGG00000009636.1	35.4839	279	4	20926268	22510384	Hymenoptera
OG0005838	Andrena_minutula	ENSAEAG00005001461.1	44.8029	279	1	56511054	87400501	Hymenoptera
OG0005838	Bombus_hortorum	ENSBHTG00000009313.1	26.8817	279	9	9428554	16083646	Hymenoptera
OG0005838	Bombus_pascuorum	ENSBPAG00000006255.1	27.957	279	6	11637576	18200490	Hymenoptera
OG0005838	Bombus_pratorum	ENSBPTG00005017893.1	26.5233	279	8	11788020	16494161	Hymenoptera
OG0005838	Bombus_terrestris	ENSBTSG00005010985.1	26.8817	279	2	14598307	19735706	Hymenoptera
OG0005838	Buathra_laborator	ENSBLBG00005003189.1	48.3871	279	5	15949380	22101326	Hymenoptera
OG0005838	Cerceris_rybyensis	ENSCRYG00005000940.1	33.3333	279	4	20268016	28311074	Hymenoptera
OG0005838	Dolichovespula_media	ENSDMDG00000011145.1	30.1075	279	25	2337665	3674159	Hymenoptera
OG0005838	Dolichovespula_saxonica	ENSDSXG00000005523.1	30.4659	279	17	4398407	5803469	Hymenoptera
OG0005838	Drosophila_melanogaster	FBgn0038763	72.043	279	3R	20018269	32079331	Hymenoptera
OG0005838	Ectemnius_continuus	ENSECTG00005002068.1	35.8423	279	5	7312812	16153894	Hymenoptera
OG0005838	Ectemnius_lituratus	ENSELIG00005020219.1	35.8423	279	1	7267824	25570032	Hymenoptera
OG0005838	Ichneumon_xanthorius	ENSIXAG00005008398.1	59.8566	279	6	487656	18216169	Hymenoptera
OG0005838	Lasioglossum_lativentre	ENSLLVG00000011750.1	34.4086	279	8	23607396	24762941	Hymenoptera
OG0005838	Lasioglossum_morio	ENSLMRG00010010939.1	37.6344	279	5	2552854	23461545	Hymenoptera
OG0005838	Lasioglossum_pauxillum	ENSLPUG00000004196.1	36.5591	279	1	54552493	55061150	Hymenoptera
OG0005838	Nomada_fabriciana	ENSNFBG00000000806.1	34.4086	279	8	4667864	15214059	Hymenoptera
OG0005838	Ophion_luteus	BRAKEROLEG00005008801.1	57.3477	279	3	486662	64840470	Hymenoptera
OG0005838	Pemphredon_lugubris	ENSPLGG00000008375.1	44.4444	279	4	55464512	59701032	Hymenoptera
OG0005838	Rhogogaster_chlorosoma	BRAKERRCHG00005009513.1	37.9928	279	3	21675904	29038321	Hymenoptera
OG0005838	Seladonia_tumulorum	BRAKERSTMG00015010331.1	34.0502	279	4	12447466	24787269	Hymenoptera
OG0005838	Sphecodes_monilicornis	ENSSSOG00015012996.1	34.767	279	7	16056478	28492673	Hymenoptera
OG0005838	Stelis_phaeoptera	ENSolsG00005000110.1	40.5018	279	11	9237463	13395760	Hymenoptera
OG0005838	Tenthredo_mesomela	ENSTMMG00005007778.1	35.4839	279	3	40213538	52122333	Hymenoptera
OG0005838	Tenthredo_notha	ENSTNOG00000011900.1	37.276	279	2	11811813	22778610	Hymenoptera
OG0005838	Tiphia_femorata	ENSTFMG00000005930.1	33.6918	279	2	28022136	29445437	Hymenoptera
OG0005838	Vespula_germanica	ENSVGEG00000015491.1	25.0896	279	25	1270959	3095881	Hymenoptera
OG0005838	Vespula_vulgaris	ENSVVLG00005014415.1	23.6559	279	25	1352094	2611779	Hymenoptera
OG0004240	Amblyteles_armatorius	ENSAAYG00000002522.1	76.8162	936	1	6249086	24262552	Hymenoptera
OG0004240	Ancistrocerus_nigricornis	ENSANRG00000007875.1	51.8162	936	2	29023745	42568315	Hymenoptera
OG0004240	Andrena_dorsata	ENSADOG00000001278.1	43.3761	936	1	103932544	110492342	Hymenoptera
OG0004240	Andrena_haemorrhoa	ENSAHEG00005006369.1	53.0983	936	1	11082435	59446405	Hymenoptera
OG0004240	Andrena_minutula	ENSAEAG00005008141.1	44.0171	936	4	45487431	49528677	Hymenoptera
OG0004240	Anoplius_nigerrimus	BRAKERANGG00000014045.1	61.3248	936	8	9491457	18006744	Hymenoptera
OG0004240	Andrena_minutula	ENSAEAG00005002189.1	33.3333	936	2	18530444	57523122	Hymenoptera
OG0004240	Bombus_hortorum	ENSBHTG00000014043.1	26.9231	936	7	11225732	17194315	Hymenoptera
OG0004240	Bombus_pascuorum	ENSBPAG00000018306.1	26.8162	936	3	5957269	19611501	Hymenoptera
OG0004240	Bombus_pratorum	ENSBPTG00005014201.1	26.1752	936	3	12853889	18815131	Hymenoptera
OG0004240	Bombus_terrestris	ENSBTSG00005018196.1	25.7479	936	3	6191786	22099476	Hymenoptera
OG0004240	Buathra_laborator	ENSBLBG00005001362.1	52.9915	936	5	9869436	22101326	Hymenoptera
OG0004240	Cerceris_rybyensis	ENSCRYG00005001393.1	42.6282	936	6	5654785	26175038	Hymenoptera
OG0004240	Dolichovespula_media	ENSDMDG00000008979.1	58.4402	936	15	3694840	6955825	Hymenoptera
OG0004240	Dolichovespula_saxonica	ENSDSXG00000006516.1	61.7521	936	20	1429810	4657854	Hymenoptera
OG0004240	Drosophila_melanogaster	FBgn0034878	43.1624	936	2R	23548967	25286936	Hymenoptera
OG0004240	Ectemnius_continuus	ENSECTG00005007771.1	44.0171	936	7	8631423	15408693	Hymenoptera
OG0004240	Ectemnius_lituratus	ENSELIG00005016933.1	43.6966	936	10	7059243	13488706	Hymenoptera
OG0004240	Ichneumon_xanthorius	ENSIXAG00005003243.1	72.7564	936	3	8256495	25759952	Hymenoptera
OG0004240	Lasioglossum_lativentre	ENSLLVG00000011673.1	33.547	936	7	24789557	27713800	Hymenoptera
OG0004240	Lasioglossum_morio	ENSLMRG00010004531.1	34.5085	936	1	11099235	46980029	Hymenoptera
OG0004240	Lasioglossum_pauxillum	ENSLPUG00000012390.1	33.8675	936	2	11992160	52522517	Hymenoptera
OG0004240	Nomada_fabriciana	ENSNFBG00000003623.1	40.2778	936	2	8328553	26411376	Hymenoptera
OG0004240	Ophion_luteus	BRAKEROLEG00005017678.1	61.6453	936	9	40203450	40285939	Hymenoptera
OG0004240	Pemphredon_lugubris	ENSPLGG00000008412.1	54.9145	936	4	5000215	59701032	Hymenoptera
OG0004240	Rhogogaster_chlorosoma	BRAKERRCHG00005000521.1	55.235	936	1	23414230	41917220	Hymenoptera
OG0004240	Seladonia_tumulorum	BRAKERSTMG00015004675.1	31.3034	936	12	1829927	17455308	Hymenoptera
OG0004240	Sphecodes_monilicornis	ENSSSOG00015012800.1	32.265	936	8	5984722	27859942	Hymenoptera
OG0004240	Stelis_phaeoptera	ENSolsG00005009554.1	28.6325	936	4	6607121	17592076	Hymenoptera
OG0004240	Tenthredo_mesomela	ENSTMMG00005001992.1	42.9487	936	4	25226025	44941172	Hymenoptera
OG0004240	Tenthredo_notha	ENSTNOG00000016802.1	44.3376	936	1	4876802	24575054	Hymenoptera
OG0004240	Tiphia_femorata	ENSTFMG00000009309.1	36.6453	936	1	15269967	38663132	Hymenoptera
OG0004240	Vespula_germanica	ENSVGEG00000012837.1	56.1966	936	23	1925076	4046463	Hymenoptera
OG0004240	Vespula_vulgaris	ENSVVLG00005012306.1	56.6239	936	21	1932987	4097054	Hymenoptera
OG0005625	Amblyteles_armatorius	ENSAAYG00000010104.1	59.7403	231	7	10542947	16988692	Hymenoptera
OG0005625	Ancistrocerus_nigricornis	ENSANRG00000006295.1	23.8095	231	4	23155424	36036756	Hymenoptera
OG0005625	Andrena_dorsata	ENSADOG00000002609.1	45.8874	231	1	33002806	110492342	Hymenoptera
OG0005625	Andrena_haemorrhoa	ENSAHEG00005008084.1	50.2165	231	2	42384514	47577084	Hymenoptera
OG0005625	Andrena_minutula	ENSAEAG00005012568.1	48.0519	231	6	33851555	34244626	Hymenoptera
OG0005625	Anoplius_nigerrimus	BRAKERANGG00000005632.1	27.2727	231	14	2384035	15783574	Hymenoptera
OG0005625	Andrena_minutula	ENSAEAG00005007199.1	24.2424	231	4	5457000	49528677	Hymenoptera
OG0005625	Bombus_hortorum	ENSBHTG00000018225.1	23.3766	231	14	4198014	12249218	Hymenoptera
OG0005625	Bombus_pascuorum	ENSBPAG00000017301.1	16.8831	231	13	8780902	12899527	Hymenoptera
OG0005625	Bombus_pratorum	ENSBPTG00005006549.1	21.645	231	15	7859824	11973757	Hymenoptera
OG0005625	Bombus_terrestris	ENSBTSG00005017985.1	24.2424	231	14	4276018	11964351	Hymenoptera
OG0005625	Buathra_laborator	ENSBLBG00005008402.1	53.2468	231	11	10921769	13030367	Hymenoptera
OG0005625	Cerceris_rybyensis	ENSCRYG00005003348.1	34.1991	231	13	217402	16240273	Hymenoptera
OG0005625	Dolichovespula_media	ENSDMDG00000000754.1	22.0779	231	1	3991377	30180336	Hymenoptera
OG0005625	Dolichovespula_saxonica	ENSDSXG00000001910.1	21.2121	231	1	19377927	23378875	Hymenoptera
OG0005625	Drosophila_melanogaster	FBgn0033528	68.3983	231	2R	10479011	25286936	Hymenoptera
OG0005625	Ectemnius_continuus	ENSECTG00005001126.1	42.4242	231	10	1941378	14256589	Hymenoptera
OG0005625	Ectemnius_lituratus	ENSELIG00005018705.1	33.3333	231	1	23739451	25570032	Hymenoptera
OG0005625	Ichneumon_xanthorius	ENSIXAG00005011834.1	56.71	231	1	4129100	27402130	Hymenoptera
OG0005625	Lasioglossum_lativentre	ENSLLVG00000001620.1	34.1991	231	1	36603505	51674092	Hymenoptera
OG0005625	Lasioglossum_morio	ENSLMRG00010001485.1	38.961	231	11	13819511	15774100	Hymenoptera
OG0005625	Lasioglossum_pauxillum	ENSLPUG00000013103.1	38.961	231	7	2317921	44086172	Hymenoptera
OG0005625	Nomada_fabriciana	ENSNFBG00000002476.1	34.632	231	4	15710082	20066580	Hymenoptera
OG0005625	Ophion_luteus	BRAKEROLEG00005012263.1	67.9654	231	5	10978623	55279722	Hymenoptera
OG0005625	Pemphredon_lugubris	ENSPLGG00000002937.1	31.1688	231	3	26466288	64765430	Hymenoptera
OG0005625	Rhogogaster_chlorosoma	BRAKERRCHG00005014065.1	53.6797	231	5	1656618	25263472	Hymenoptera
OG0005625	Seladonia_tumulorum	BRAKERSTMG00015001115.1	34.1991	231	1	10043970	39298666	Hymenoptera
OG0005625	Sphecodes_monilicornis	ENSSSOG00015000104.1	32.0346	231	11	7246884	25188374	Hymenoptera
OG0005625	Stelis_phaeoptera	ENSolsG00005008353.1	32.0346	231	7	13391265	14683685	Hymenoptera
OG0005625	Tenthredo_mesomela	ENSTMMG00005011997.1	43.29	231	2	57341774	59015315	Hymenoptera
OG0005625	Tenthredo_notha	ENSTNOG00000013182.1	45.0216	231	18	6592025	7914678	Hymenoptera
OG0005625	Tiphia_femorata	ENSTFMG00000004204.1	37.2294	231	3	25385382	27365344	Hymenoptera
OG0005625	Vespula_germanica	ENSVGEG00000002011.1	22.0779	231	2	4801093	19905866	Hymenoptera
OG0005625	Vespula_vulgaris	ENSVVLG00005015088.1	22.0779	231	1	15273096	20086159	Hymenoptera
OG0005351	Amblyteles_armatorius	ENSAAYG00000008316.1	62.5624	601	6	8956042	17132543	Hymenoptera
OG0005351	Ancistrocerus_nigricornis	ENSANRG00000007394.1	28.9517	601	3	29468562	40248163	Hymenoptera
OG0005351	Andrena_dorsata	ENSADOG00000002867.1	50.5824	601	1	46545280	110492342	Hymenoptera
OG0005351	Andrena_haemorrhoa	ENSAHEG00005003088.1	53.7438	601	1	55300399	59446405	Hymenoptera
OG0005351	Andrena_minutula	ENSAEAG00005002863.1	53.0782	601	1	80265849	87400501	Hymenoptera
OG0005351	Anoplius_nigerrimus	BRAKERANGG00000006393.1	31.2812	601	2	4518174	25181928	Hymenoptera
OG0005351	Andrena_minutula	ENSAEAG00005002431.1	48.2529	601	1	54171159	87400501	Hymenoptera
OG0005351	Bombus_hortorum	ENSBHTG00000016962.1	24.6256	601	1	4063145	22274039	Hymenoptera
OG0005351	Bombus_pascuorum	ENSBPAG00000004090.1	24.6256	601	2	18748846	23406401	Hymenoptera
OG0005351	Bombus_pratorum	ENSBPTG00005003706.1	24.6256	601	1	4862589	22727794	Hymenoptera
OG0005351	Bombus_terrestris	ENSBTSG00005012855.1	23.9601	601	7	3392213	25524254	Hymenoptera
OG0005351	Buathra_laborator	ENSBLBG00005004526.1	56.2396	601	8	15873360	17025623	Hymenoptera
OG0005351	Cerceris_rybyensis	ENSCRYG00005010307.1	28.1198	601	2	13016201	35562117	Hymenoptera
OG0005351	Dolichovespula_media	ENSDMDG00000006544.1	25.9567	601	8	5303781	9929550	Hymenoptera
OG0005351	Dolichovespula_saxonica	ENSDSXG00000013771.1	25.624	601	6	4637051	10035476	Hymenoptera
OG0005351	Drosophila_melanogaster	FBgn0260049	70.3827	601	3L	13413006	28110227	Hymenoptera
OG0005351	Ectemnius_continuus	ENSECTG00005008421.1	39.4343	601	3	12287886	22730931	Hymenoptera
OG0005351	Ectemnius_lituratus	ENSELIG00005019516.1	41.0982	601	3	8188493	20746805	Hymenoptera
OG0005351	Ichneumon_xanthorius	ENSIXAG00005007291.1	57.0715	601	9	286440	20523748	Hymenoptera
OG0005351	Lasioglossum_lativentre	ENSLLVG00000009243.1	34.2762	601	6	10106426	27886310	Hymenoptera
OG0005351	Lasioglossum_morio	ENSLMRG00010012943.1	37.4376	601	9	2816696	18384561	Hymenoptera
OG0005351	Lasioglossum_pauxillum	ENSLPUG00000009050.1	34.1098	601	4	11107169	50619896	Hymenoptera
OG0005351	Nomada_fabriciana	ENSNFBG00000000880.1	35.6073	601	7	2995006	18044030	Hymenoptera
OG0005351	Ophion_luteus	BRAKEROLEG00005011311.1	61.7304	601	4	3267186	55583403	Hymenoptera
OG0005351	Pemphredon_lugubris	ENSPLGG00000011016.1	39.4343	601	5	13689366	48191648	Hymenoptera
OG0005351	Rhogogaster_chlorosoma	BRAKERRCHG00005003559.1	37.9368	601	1	31903611	41917220	Hymenoptera
OG0005351	Seladonia_tumulorum	BRAKERSTMG00015014418.1	34.4426	601	7	17501044	21957282	Hymenoptera
OG0005351	Sphecodes_monilicornis	ENSSSOG00015008365.1	33.6106	601	2	2411084	33823122	Hymenoptera
OG0005351	Stelis_phaeoptera	ENSolsG00005003591.1	31.9468	601	9	8728080	14114627	Hymenoptera
OG0005351	Tenthredo_mesomela	ENSTMMG00005006353.1	33.9434	601	1	10885474	62304763	Hymenoptera
OG0005351	Tenthredo_notha	ENSTNOG00000020038.1	32.7787	601	3	13802558	21794357	Hymenoptera
OG0005351	Tiphia_femorata	ENSTFMG00000006332.1	30.4493	601	2	29277650	29445437	Hymenoptera
OG0005351	Vespula_germanica	ENSVGEG00000005849.1	23.2945	601	6	4264824	9483911	Hymenoptera
OG0005351	Vespula_vulgaris	ENSVVLG00005005982.1	23.1281	601	7	4143840	9108126	Hymenoptera
OG0004325	Amblyteles_armatorius	ENSAAYG00000003501.1	48.8764	178	1	13990744	24262552	Hymenoptera
OG0004325	Ancistrocerus_nigricornis	ENSANRG00000011358.1	42.6966	178	2	15261419	42568315	Hymenoptera
OG0004325	Andrena_dorsata	ENSADOG00000008679.1	37.6404	178	2	62921040	88484888	Hymenoptera
OG0004325	Andrena_haemorrhoa	ENSAHEG00005006239.1	47.191	178	4	22431218	41012438	Hymenoptera
OG0004325	Andrena_minutula	ENSAEAG00005009418.1	40.4494	178	4	36488616	49528677	Hymenoptera
OG0004325	Anoplius_nigerrimus	BRAKERANGG00000012369.1	58.427	178	7	13634718	18706731	Hymenoptera
OG0004325	Andrena_minutula	ENSAEAG00005007282.1	67.4157	178	3	46032171	50233583	Hymenoptera
OG0004325	Bombus_hortorum	ENSBHTG00000006832.1	25.2809	178	5	464082	18772831	Hymenoptera
OG0004325	Bombus_pascuorum	ENSBPAG00000008669.1	24.7191	178	8	17161205	17556731	Hymenoptera
OG0004325	Bombus_pratorum	ENSBPTG00005017201.1	23.0337	178	9	15563034	15968366	Hymenoptera
OG0004325	Bombus_terrestris	ENSBTSG00005010715.1	25.8427	178	4	18168537	18668021	Hymenoptera
OG0004325	Buathra_laborator	ENSBLBG00005000379.1	46.6292	178	5	8147818	22101326	Hymenoptera
OG0004325	Cerceris_rybyensis	ENSCRYG00005010222.1	35.3933	178	1	28229801	66377818	Hymenoptera
OG0004325	Dolichovespula_media	ENSDMDG00000000326.1	31.4607	178	6	5646245	10456037	Hymenoptera
OG0004325	Dolichovespula_saxonica	ENSDSXG00000008215.1	33.7079	178	4	6053061	10811106	Hymenoptera
OG0004325	Drosophila_melanogaster	FBgn0014380	76.4045	178	3R	9497101	32079331	Hymenoptera
OG0004325	Ectemnius_continuus	ENSECTG00005006860.1	44.382	178	4	3414449	20120807	Hymenoptera
OG0004325	Ectemnius_lituratus	ENSELIG00005011309.1	39.3258	178	4	14487392	18518072	Hymenoptera
OG0004325	Ichneumon_xanthorius	ENSIXAG00005004568.1	47.7528	178	3	14646849	25759952	Hymenoptera
OG0004325	Lasioglossum_lativentre	ENSLLVG00000007406.1	41.573	178	3	20799052	38711084	Hymenoptera
OG0004325	Lasioglossum_morio	ENSLMRG00010011698.1	44.382	178	8	4325080	19237163	Hymenoptera
OG0004325	Lasioglossum_pauxillum	ENSLPUG00000001618.1	48.8764	178	3	11688502	51310796	Hymenoptera
OG0004325	Nomada_fabriciana	ENSNFBG00000009110.1	31.4607	178	1	14641605	26420868	Hymenoptera
OG0004325	Ophion_luteus	BRAKEROLEG00005018444.1	59.5506	178	9	22523312	40285939	Hymenoptera
OG0004325	Pemphredon_lugubris	ENSPLGG00000006722.1	53.3708	178	4	16972252	59701032	Hymenoptera
OG0004325	Rhogogaster_chlorosoma	BRAKERRCHG00005024408.1	50	178	9	17045912	17778631	Hymenoptera
OG0004325	Seladonia_tumulorum	BRAKERSTMG00015002445.1	41.573	178	10	169858	18159757	Hymenoptera
OG0004325	Sphecodes_monilicornis	ENSSSOG00015012774.1	44.9438	178	9	27126433	27521247	Hymenoptera
OG0004325	Stelis_phaeoptera	ENSolsG00005008361.1	28.6517	178	6	5028130	16896255	Hymenoptera
OG0004325	Tenthredo_mesomela	ENSTMMG00005001802.1	46.6292	178	8	1186363	28580216	Hymenoptera
OG0004325	Tenthredo_notha	ENSTNOG00000017427.1	43.2584	178	16	6394906	8124502	Hymenoptera
OG0004325	Tiphia_femorata	ENSTFMG00000003322.1	43.8202	178	5	17521485	25801794	Hymenoptera
OG0004325	Vespula_germanica	ENSVGEG00000002054.1	27.5281	178	1	2104417	20389060	Hymenoptera
OG0004325	Vespula_vulgaris	ENSVVLG00005015685.1	27.5281	178	2	2106740	19269981	Hymenoptera
OG0004972	Amblyteles_armatorius	ENSAAYG00000004312.1	62.0652	920	4	10495549	20984269	Hymenoptera
OG0004972	Ancistrocerus_nigricornis	ENSANRG00000002707.1	28.913	920	1	35238961	44957225	Hymenoptera
OG0004972	Andrena_dorsata	ENSADOG00000011786.1	43.587	920	3	50767045	70131001	Hymenoptera
OG0004972	Andrena_haemorrhoa	ENSAHEG00005010730.1	45.8696	920	2	7152527	47577084	Hymenoptera
OG0004972	Andrena_minutula	ENSAEAG00005010271.1	44.7826	920	6	6982971	34244626	Hymenoptera
OG0004972	Anoplius_nigerrimus	BRAKERANGG00000001891.1	59.1304	920	10	4762152	17689675	Hymenoptera
OG0004972	Andrena_minutula	ENSAEAG00005012494.1	8.47826	920	6	4375126	34244626	Hymenoptera
OG0004972	Bombus_hortorum	ENSBHTG00000008334.1	24.6739	920	4	2709829	19111149	Hymenoptera
OG0004972	Bombus_pascuorum	ENSBPAG00000008826.1	24.4565	920	5	15796532	18273739	Hymenoptera
OG0004972	Bombus_pratorum	ENSBPTG00005013355.1	26.087	920	4	7019130	18648777	Hymenoptera
OG0004972	Bombus_terrestris	ENSBTSG00005009600.1	24.7826	920	11	11615564	20781255	Hymenoptera
OG0004972	Buathra_laborator	ENSBLBG00005007732.1	58.4783	920	1	15533290	33193724	Hymenoptera
OG0004972	Cerceris_rybyensis	ENSCRYG00005000968.1	29.4565	920	12	5775049	17682614	Hymenoptera
OG0004972	Dolichovespula_media	ENSDMDG00000003037.1	21.7391	920	2	6535109	13218858	Hymenoptera
OG0004972	Dolichovespula_saxonica	ENSDSXG00000006250.1	22.2826	920	2	6530520	13335862	Hymenoptera
OG0004972	Drosophila_melanogaster	FBgn0004924	67.6087	920	X	15319479	23542271	Hymenoptera
OG0004972	Ectemnius_continuus	ENSECTG00005000757.1	47.6087	920	9	391574	15291933	Hymenoptera
OG0004972	Ectemnius_lituratus	ENSELIG00005019598.1	49.7826	920	11	12313238	12708788	Hymenoptera
OG0004972	Ichneumon_xanthorius	ENSIXAG00005011635.1	58.0435	920	4	14174387	24204802	Hymenoptera
OG0004972	Lasioglossum_lativentre	ENSLLVG00000008418.1	37.7174	920	5	3595719	31464012	Hymenoptera
OG0004972	Lasioglossum_morio	ENSLMRG00010006608.1	38.587	920	2	1135535	39119267	Hymenoptera
OG0004972	Lasioglossum_pauxillum	ENSLPUG00000005811.1	39.0217	920	8	35655600	42843013	Hymenoptera
OG0004972	Nomada_fabriciana	ENSNFBG00000010391.1	30.7609	920	12	5581866	12756320	Hymenoptera
OG0004972	Ophion_luteus	BRAKEROLEG00005016712.1	65.2174	920	8	21645776	48280631	Hymenoptera
OG0004972	Pemphredon_lugubris	ENSPLGG00000000775.1	40.8696	920	1	61351867	74671469	Hymenoptera
OG0004972	Rhogogaster_chlorosoma	BRAKERRCHG00005024128.1	52.8261	920	9	16852433	17778631	Hymenoptera
OG0004972	Seladonia_tumulorum	BRAKERSTMG00015016827.1	38.0435	920	9	6426651	18583095	Hymenoptera
OG0004972	Sphecodes_monilicornis	ENSSSOG00015000373.1	36.7391	920	10	19167584	26912848	Hymenoptera
OG0004972	Stelis_phaeoptera	ENSolsG00005002487.1	28.3696	920	15	7174660	10775491	Hymenoptera
OG0004972	Tenthredo_mesomela	ENSTMMG00005004298.1	43.1522	920	8	1611771	28580216	Hymenoptera
OG0004972	Tenthredo_notha	ENSTNOG00000018214.1	33.3696	920	16	5876058	8124502	Hymenoptera
OG0004972	Tiphia_femorata	ENSTFMG00000004870.1	33.8043	920	2	22586234	29445437	Hymenoptera
OG0004972	Vespula_germanica	ENSVGEG00000005049.1	13.1522	920	3	6461790	14866366	Hymenoptera
OG0004972	Vespula_vulgaris	ENSVVLG00005004358.1	20.9783	920	3	8349774	13104244	Hymenoptera
OG0005037	Amblyteles_armatorius	ENSAAYG00000005723.1	64.4007	559	4	20773403	20984269	Hymenoptera
OG0005037	Ancistrocerus_nigricornis	ENSANRG00000008761.1	50.9839	559	5	18311170	34185351	Hymenoptera
OG0005037	Andrena_dorsata	ENSADOG00000008282.1	63.3274	559	2	57357491	88484888	Hymenoptera
OG0005037	Andrena_haemorrhoa	ENSAHEG00005005807.1	61.5385	559	3	39803114	42634267	Hymenoptera
OG0005037	Andrena_minutula	ENSAEAG00005011529.1	60.1073	559	7	27328713	29730603	Hymenoptera
OG0005037	Anoplius_nigerrimus	BRAKERANGG00000009223.1	74.7764	559	4	10658574	22510384	Hymenoptera
OG0005037	Andrena_minutula	ENSAEAG00005002662.1	25.9392	559	1	23298709	87400501	Hymenoptera
OG0005037	Bombus_hortorum	ENSBHTG00000014224.1	52.415	559	13	8312941	12563128	Hymenoptera
OG0005037	Bombus_pascuorum	ENSBPAG00000016777.1	50.805	559	14	4266752	11401277	Hymenoptera
OG0005037	Bombus_pratorum	ENSBPTG00005007799.1	51.8784	559	16	7163064	11389935	Hymenoptera
OG0005037	Bombus_terrestris	ENSBTSG00005011129.1	52.0572	559	8	4342546	11657431	Hymenoptera
OG0005037	Buathra_laborator	ENSBLBG00005003854.1	52.5939	559	4	20223054	20426371	Hymenoptera
OG0005037	Cerceris_rybyensis	ENSCRYG00005008226.1	44.186	559	4	14092094	28311074	Hymenoptera
OG0005037	Dolichovespula_media	ENSDMDG00000009333.1	48.8372	559	7	2591379	10238417	Hymenoptera
OG0005037	Dolichovespula_saxonica	ENSDSXG00000003881.1	45.0805	559	15	3305234	5827197	Hymenoptera
OG0005037	Drosophila_melanogaster	FBgn0037213	59.5707	559	3R	4174632	32079331	Hymenoptera
OG0005037	Ectemnius_continuus	ENSECTG00005002964.1	52.5939	559	5	4569374	16153894	Hymenoptera
OG0005037	Ectemnius_lituratus	ENSELIG00005013925.1	34.1682	559	1	4566073	25570032	Hymenoptera
OG0005037	Ichneumon_xanthorius	ENSIXAG00005001798.1	63.5063	559	4	205532	24204802	Hymenoptera
OG0005037	Lasioglossum_lativentre	ENSLLVG00000006681.1	76.9231	559	4	6716284	34031726	Hymenoptera
OG0005037	Lasioglossum_morio	ENSLMRG00010007713.1	70.8408	559	3	24047829	37805423	Hymenoptera
OG0005037	Lasioglossum_pauxillum	ENSLPUG00000008174.1	72.2719	559	8	9680993	42843013	Hymenoptera
OG0005037	Nomada_fabriciana	ENSNFBG00000006604.1	67.6208	559	3	19814722	21681632	Hymenoptera
OG0005037	Ophion_luteus	BRAKEROLEG00005006884.1	64.0429	559	2	14630750	67162817	Hymenoptera
OG0005037	Pemphredon_lugubris	ENSPLGG00000006699.1	62.9696	559	4	38884477	59701032	Hymenoptera
OG0005037	Rhogogaster_chlorosoma	BRAKERRCHG00005002939.1	51.5206	559	1	23515970	41917220	Hymenoptera
OG0005037	Seladonia_tumulorum	BRAKERSTMG00015000497.1	74.0608	559	1	2281285	39298666	Hymenoptera
OG0005037	Sphecodes_monilicornis	ENSSSOG00015001699.1	72.9875	559	13	15689825	22726287	Hymenoptera
OG0005037	Stelis_phaeoptera	ENSolsG00005004557.1	67.0841	559	3	14510484	17607315	Hymenoptera
OG0005037	Tenthredo_mesomela	ENSTMMG00005004119.1	40.2504	559	4	25000317	44941172	Hymenoptera
OG0005037	Tenthredo_notha	ENSTNOG00000016813.1	30.2326	559	1	5015506	24575054	Hymenoptera
OG0005037	Tiphia_femorata	ENSTFMG00000002513.1	55.4562	559	3	4794149	27365344	Hymenoptera
OG0005037	Vespula_germanica	ENSVGEG00000010034.1	37.0304	559	15	3761877	6107435	Hymenoptera
OG0005037	Vespula_vulgaris	ENSVVLG00005011494.1	39.7138	559	13	2251166	5444583	Hymenoptera
OG0005933	Amblyteles_armatorius	ENSAAYG00000008985.1	47.0183	436	9	10308750	14298031	Hymenoptera
OG0005933	Ancistrocerus_nigricornis	ENSANRG00000006307.1	25.6881	436	4	1909995	36036756	Hymenoptera
OG0005933	Andrena_dorsata	ENSADOG00000011923.1	44.0367	436	3	53464311	70131001	Hymenoptera
OG0005933	Andrena_haemorrhoa	ENSAHEG00005001312.1	45.1835	436	7	304684	31209118	Hymenoptera
OG0005933	Andrena_minutula	ENSAEAG00005004438.1	44.9541	436	2	700224	57523122	Hymenoptera
OG0005933	Anoplius_nigerrimus	BRAKERANGG00000002718.1	54.1284	436	11	8057219	16516523	Hymenoptera
OG0005933	Andrena_minutula	ENSAEAG00005009219.1	38.0734	436	5	38562870	41268693	Hymenoptera
OG0005933	Bombus_hortorum	ENSBHTG00000009730.1	25.2294	436	8	10807453	17016242	Hymenoptera
OG0005933	Bombus_pascuorum	ENSBPAG00000002494.1	24.5413	436	4	6392136	18513278	Hymenoptera
OG0005933	Bombus_pratorum	ENSBPTG00005017360.1	24.0826	436	6	11250562	17489487	Hymenoptera
OG0005933	Bombus_terrestris	ENSBTSG00005002537.1	24.3119	436	9	12981916	19446242	Hymenoptera
OG0005933	Buathra_laborator	ENSBLBG00005006366.1	32.5688	436	7	1764290	17915502	Hymenoptera
OG0005933	Cerceris_rybyensis	ENSCRYG00005000122.1	25.6881	436	3	21422219	34308186	Hymenoptera
OG0005933	Dolichovespula_media	ENSDMDG00000012571.1	20.6422	436	3	3147293	11490364	Hymenoptera
OG0005933	Dolichovespula_saxonica	ENSDSXG00000008368.1	21.1009	436	3	3216903	11462416	Hymenoptera
OG0005933	Drosophila_melanogaster	FBgn0032198	35.0917	436	2L	10232507	23513712	Hymenoptera
OG0005933	Ectemnius_continuus	ENSECTG00005009868.1	49.5413	436	2	22016595	23264153	Hymenoptera
OG0005933	Ectemnius_lituratus	ENSELIG00005016580.1	61.2385	436	5	1154529	18383239	Hymenoptera
OG0005933	Ichneumon_xanthorius	ENSIXAG00005001556.1	47.9358	436	5	4641282	20145675	Hymenoptera
OG0005933	Lasioglossum_lativentre	ENSLLVG00000001913.1	25.9174	436	2	21556174	41591170	Hymenoptera
OG0005933	Lasioglossum_morio	ENSLMRG00010007573.1	31.422	436	2	3667318	39119267	Hymenoptera
OG0005933	Lasioglossum_pauxillum	ENSLPUG00000008386.1	28.211	436	4	49824362	50619896	Hymenoptera
OG0005933	Nomada_fabriciana	ENSNFBG00000002465.1	30.0459	436	4	1388390	20066580	Hymenoptera
OG0005933	Ophion_luteus	BRAKEROLEG00005005519.1	41.055	436	13	2759939	25432465	Hymenoptera
OG0005933	Pemphredon_lugubris	ENSPLGG00000009961.1	34.1743	436	5	30135905	48191648	Hymenoptera
OG0005933	Rhogogaster_chlorosoma	BRAKERRCHG00005022540.1	41.2844	436	8	984894	22392044	Hymenoptera
OG0005933	Seladonia_tumulorum	BRAKERSTMG00015015670.1	18.1193	436	8	19163133	21922236	Hymenoptera
OG0005933	Sphecodes_monilicornis	ENSSSOG00015007630.1	27.9817	436	19	8345812	8471862	Hymenoptera
OG0005933	Stelis_phaeoptera	ENSolsG00005010847.1	31.422	436	14	11192895	11864778	Hymenoptera
OG0005933	Tenthredo_mesomela	ENSTMMG00005002390.1	38.3028	436	9	25000701	26137029	Hymenoptera
OG0005933	Tenthredo_notha	ENSTNOG00000014663.1	38.0734	436	17	6977262	8019486	Hymenoptera
OG0005933	Tiphia_femorata	ENSTFMG00000004850.1	25.2294	436	2	7249930	29445437	Hymenoptera
OG0005933	Vespula_germanica	ENSVGEG00000003667.1	20.8716	436	4	6292515	11207780	Hymenoptera
OG0005933	Vespula_vulgaris	ENSVVLG00005000937.1	20.6422	436	4	5516386	10428206	Hymenoptera
OG0005353	Amblyteles_armatorius	ENSAAYG00000008380.1	64.3911	542	6	13464690	17132543	Hymenoptera
OG0005353	Ancistrocerus_nigricornis	ENSANRG00000006001.1	31.5498	542	6	7184292	33999737	Hymenoptera
OG0005353	Andrena_dorsata	ENSADOG00000002491.1	57.1956	542	1	75220647	110492342	Hymenoptera
OG0005353	Andrena_haemorrhoa	ENSAHEG00005014155.1	57.0111	542	6	2393594	34544964	Hymenoptera
OG0005353	Andrena_minutula	ENSAEAG00005013035.1	61.8081	542	7	2462664	29730603	Hymenoptera
OG0005353	Anoplius_nigerrimus	BRAKERANGG00000008763.1	57.0111	542	3	3424880	23714924	Hymenoptera
OG0005353	Andrena_minutula	ENSAEAG00005012025.1	11.0701	542	6	1622282	34244626	Hymenoptera
OG0005353	Bombus_hortorum	ENSBHTG00000002993.1	35.0554	542	15	2097603	11451315	Hymenoptera
OG0005353	Bombus_pascuorum	ENSBPAG00000012234.1	34.5018	542	11	11217819	13283095	Hymenoptera
OG0005353	Bombus_pratorum	ENSBPTG00005006338.1	34.1328	542	14	2175359	12573759	Hymenoptera
OG0005353	Bombus_terrestris	ENSBTSG00005019443.1	33.3948	542	15	9213603	11413514	Hymenoptera
OG0005353	Buathra_laborator	ENSBLBG00005004494.1	56.4576	542	8	13378307	17025623	Hymenoptera
OG0005353	Cerceris_rybyensis	ENSCRYG00005000863.1	36.9004	542	7	6057156	25062806	Hymenoptera
OG0005353	Dolichovespula_media	ENSDMDG00000000230.1	26.5683	542	2	7175413	13218858	Hymenoptera
OG0005353	Dolichovespula_saxonica	ENSDSXG00000004384.1	27.1218	542	2	5921258	13335862	Hymenoptera
OG0005353	Drosophila_melanogaster	FBgn0052549	73.6162	542	X	18390498	23542271	Hymenoptera
OG0005353	Ectemnius_continuus	ENSECTG00005010733.1	43.1734	542	12	696950	13757249	Hymenoptera
OG0005353	Ectemnius_lituratus	ENSELIG00005014965.1	35.2399	542	8	1287218	15081822	Hymenoptera
OG0005353	Ichneumon_xanthorius	ENSIXAG00005003856.1	64.0221	542	9	6519521	20523748	Hymenoptera
OG0005353	Lasioglossum_lativentre	ENSLLVG00000000749.1	51.2915	542	1	36105217	51674092	Hymenoptera
OG0005353	Lasioglossum_morio	ENSLMRG00010003429.1	52.0295	542	10	2414800	17693651	Hymenoptera
OG0005353	Lasioglossum_pauxillum	ENSLPUG00000015827.1	46.1255	542	5	21019078	48162910	Hymenoptera
OG0005353	Nomada_fabriciana	ENSNFBG00000004985.1	40.5904	542	5	247851	20046746	Hymenoptera
OG0005353	Ophion_luteus	BRAKEROLEG00005010877.1	67.3432	542	4	18550682	55583403	Hymenoptera
OG0005353	Pemphredon_lugubris	ENSPLGG00000002672.1	45.941	542	3	64238946	64765430	Hymenoptera
OG0005353	Rhogogaster_chlorosoma	BRAKERRCHG00005006147.1	54.059	542	2	29224477	29392836	Hymenoptera
OG0005353	Seladonia_tumulorum	BRAKERSTMG00015013508.1	49.262	542	6	16400757	22415554	Hymenoptera
OG0005353	Sphecodes_monilicornis	ENSSSOG00015001015.1	51.2915	542	12	23711834	24196478	Hymenoptera
OG0005353	Stelis_phaeoptera	ENSolsG00005004334.1	46.679	542	13	7834102	12131388	Hymenoptera
OG0005353	Tenthredo_mesomela	ENSTMMG00005001699.1	50.1845	542	5	264775	34578953	Hymenoptera
OG0005353	Tenthredo_notha	ENSTNOG00000020665.1	50.9225	542	19	166876	7394512	Hymenoptera
OG0005353	Tiphia_femorata	ENSTFMG00000007265.1	49.8155	542	6	21090986	24332841	Hymenoptera
OG0005353	Vespula_germanica	ENSVGEG00000005224.1	26.1993	542	3	9767795	14866366	Hymenoptera
OG0005353	Vespula_vulgaris	ENSVVLG00005016243.1	26.0148	542	3	5053058	13104244	Hymenoptera
OG0005578	Amblyteles_armatorius	ENSAAYG00000009585.1	51.134	485	7	2940453	16988692	Hymenoptera
OG0005578	Ancistrocerus_nigricornis	ENSANRG00000000432.1	25.3608	485	3	4817931	40248163	Hymenoptera
OG0005578	Andrena_dorsata	ENSADOG00000012745.1	39.7938	485	3	26152403	70131001	Hymenoptera
OG0005578	Andrena_haemorrhoa	ENSAHEG00005012302.1	43.299	485	3	10471245	42634267	Hymenoptera
OG0005578	Andrena_minutula	ENSAEAG00005009893.1	40.2062	485	5	39838294	41268693	Hymenoptera
OG0005578	Anoplius_nigerrimus	BRAKERANGG00000014195.1	44.9485	485	8	3721752	18006744	Hymenoptera
OG0005578	Andrena_minutula	ENSAEAG00005008096.1	28.0412	485	3	46616235	50233583	Hymenoptera
OG0005578	Bombus_hortorum	ENSBHTG00000012172.1	21.8557	485	6	10795041	18588172	Hymenoptera
OG0005578	Bombus_pascuorum	ENSBPAG00000014038.1	21.6495	485	9	10324977	17123169	Hymenoptera
OG0005578	Bombus_pratorum	ENSBPTG00005015944.1	20.6186	485	7	7123944	17367674	Hymenoptera
OG0005578	Bombus_terrestris	ENSBTSG00005016328.1	23.7113	485	1	10481947	18372659	Hymenoptera
OG0005578	Buathra_laborator	ENSBLBG00005000046.1	44.1237	485	6	18156312	18699653	Hymenoptera
OG0005578	Cerceris_rybyensis	ENSCRYG00005006713.1	27.4227	485	11	11168604	18646833	Hymenoptera
OG0005578	Dolichovespula_media	ENSDMDG00000003529.1	23.0928	485	4	6624413	10654109	Hymenoptera
OG0005578	Dolichovespula_saxonica	ENSDSXG00000011156.1	22.4742	485	7	4044721	9632140	Hymenoptera
OG0005578	Drosophila_melanogaster	FBgn0039339	56.2887	485	3R	25483305	32079331	Hymenoptera
OG0005578	Ectemnius_continuus	ENSECTG00005003357.1	26.5979	485	5	1412036	16153894	Hymenoptera
OG0005578	Ectemnius_lituratus	ENSELIG00005014356.1	29.8969	485	1	1440396	25570032	Hymenoptera
OG0005578	Ichneumon_xanthorius	ENSIXAG00005002519.1	51.3402	485	1	17402526	27402130	Hymenoptera
OG0005578	Lasioglossum_lativentre	ENSLLVG00000005453.1	22.6804	485	2	15894883	41591170	Hymenoptera
OG0005578	Lasioglossum_morio	ENSLMRG00010003891.1	32.1649	485	1	39452498	46980029	Hymenoptera
OG0005578	Lasioglossum_pauxillum	ENSLPUG00000004801.1	29.4845	485	3	40836350	51310796	Hymenoptera
OG0005578	Nomada_fabriciana	ENSNFBG00000006000.1	34.433	485	9	6913967	14798558	Hymenoptera
OG0005578	Ophion_luteus	BRAKEROLEG00005007020.1	61.2371	485	2	17945109	67162817	Hymenoptera
OG0005578	Pemphredon_lugubris	ENSPLGG00000000238.1	38.9691	485	1	18185305	74671469	Hymenoptera
OG0005578	Rhogogaster_chlorosoma	BRAKERRCHG00005015688.1	43.5052	485	5	3718774	25263472	Hymenoptera
OG0005578	Seladonia_tumulorum	BRAKERSTMG00015007091.1	24.9485	485	16	10086676	11768758	Hymenoptera
OG0005578	Sphecodes_monilicornis	ENSSSOG00015009240.1	24.7423	485	4	24207537	30124099	Hymenoptera
OG0005578	Stelis_phaeoptera	ENSolsG00005001808.1	22.8866	485	2	10379276	18559119	Hymenoptera
OG0005578	Tenthredo_mesomela	ENSTMMG00005011495.1	39.5876	485	2	51392244	59015315	Hymenoptera
OG0005578	Tenthredo_notha	ENSTNOG00000021967.1	40.6186	485	17	4183707	8019486	Hymenoptera
OG0005578	Tiphia_femorata	ENSTFMG00000010570.1	26.1856	485	1	12012800	38663132	Hymenoptera
OG0005578	Vespula_germanica	ENSVGEG00000015731.1	18.5567	485	1	16899404	20389060	Hymenoptera
OG0005578	Vespula_vulgaris	ENSVVLG00005001267.1	19.3814	485	2	15773500	19269981	Hymenoptera
OG0005308	Amblyteles_armatorius	ENSAAYG00000007645.1	66.5	200	6	8463070	17132543	Hymenoptera
OG0005308	Ancistrocerus_nigricornis	ENSANRG00000012160.1	34.5	200	1	8087423	44957225	Hymenoptera
OG0005308	Andrena_dorsata	ENSADOG00000003725.1	43	200	1	73908552	110492342	Hymenoptera
OG0005308	Andrena_haemorrhoa	ENSAHEG00005006175.1	49.5	200	4	23498218	41012438	Hymenoptera
OG0005308	Andrena_minutula	ENSAEAG00005003246.1	50.5	200	1	75831680	87400501	Hymenoptera
OG0005308	Anoplius_nigerrimus	BRAKERANGG00000006361.1	44.5	200	2	25101316	25181928	Hymenoptera
OG0005308	Andrena_minutula	ENSAEAG00005011864.1	47	200	5	38591272	41268693	Hymenoptera
OG0005308	Bombus_hortorum	ENSBHTG00000002949.1	26	200	1	16887841	22274039	Hymenoptera
OG0005308	Bombus_pascuorum	ENSBPAG00000012670.1	26	200	2	5367180	23406401	Hymenoptera
OG0005308	Bombus_pratorum	ENSBPTG00005003993.1	24.5	200	1	17439337	22727794	Hymenoptera
OG0005308	Bombus_terrestris	ENSBTSG00005011110.1	24	200	7	20244603	25524254	Hymenoptera
OG0005308	Buathra_laborator	ENSBLBG00005003997.1	49.5	200	8	7903801	17025623	Hymenoptera
OG0005308	Cerceris_rybyensis	ENSCRYG00005010395.1	30	200	2	16773324	35562117	Hymenoptera
OG0005308	Dolichovespula_media	ENSDMDG00000007383.1	20.5	200	13	3067181	8078437	Hymenoptera
OG0005308	Dolichovespula_saxonica	ENSDSXG00000000815.1	19.5	200	12	3177257	8123680	Hymenoptera
OG0005308	Drosophila_melanogaster	FBgn0052418	73	200	3L	5776324	28110227	Hymenoptera
OG0005308	Ectemnius_continuus	ENSECTG00005004787.1	36	200	3	1996861	22730931	Hymenoptera
OG0005308	Ectemnius_lituratus	ENSELIG00005019943.1	35.5	200	3	10048554	20746805	Hymenoptera
OG0005308	Ichneumon_xanthorius	ENSIXAG00005002133.1	64.5	200	9	774390	20523748	Hymenoptera
OG0005308	Lasioglossum_lativentre	ENSLLVG00000003680.1	29.5	200	2	216606	41591170	Hymenoptera
OG0005308	Lasioglossum_morio	ENSLMRG00010003522.1	37	200	1	20620461	46980029	Hymenoptera
OG0005308	Lasioglossum_pauxillum	ENSLPUG00000005006.1	30.5	200	3	37073141	51310796	Hymenoptera
OG0005308	Nomada_fabriciana	ENSNFBG00000008330.1	34	200	7	14885353	18044030	Hymenoptera
OG0005308	Ophion_luteus	BRAKEROLEG00005008409.1	56.5	200	3	10497796	64840470	Hymenoptera
OG0005308	Pemphredon_lugubris	ENSPLGG00000009860.1	37.5	200	5	43244292	48191648	Hymenoptera
OG0005308	Rhogogaster_chlorosoma	BRAKERRCHG00005019276.1	43.5	200	7	6424987	23804216	Hymenoptera
OG0005308	Seladonia_tumulorum	BRAKERSTMG00015007066.1	32.5	200	16	7688788	11768758	Hymenoptera
OG0005308	Sphecodes_monilicornis	ENSSSOG00015011103.1	33.5	200	4	13359117	30124099	Hymenoptera
OG0005308	Stelis_phaeoptera	ENSolsG00005008474.1	23.5	200	7	1047188	14683685	Hymenoptera
OG0005308	Tenthredo_mesomela	ENSTMMG00005012009.1	37.5	200	2	30527948	59015315	Hymenoptera
OG0005308	Tenthredo_notha	ENSTNOG00000020661.1	40	200	5	11953290	15343446	Hymenoptera
OG0005308	Tiphia_femorata	ENSTFMG00000001019.1	39	200	7	2319160	24283981	Hymenoptera
OG0005308	Vespula_germanica	ENSVGEG00000008955.1	20.5	200	11	3846100	8410423	Hymenoptera
OG0005308	Vespula_vulgaris	ENSVVLG00005009333.1	19	200	11	3118577	7653742	Hymenoptera
OG0005359	Amblyteles_armatorius	ENSAAYG00000008495.1	60.4331	508	6	13459242	17132543	Hymenoptera
OG0005359	Ancistrocerus_nigricornis	ENSANRG00000005950.1	11.2205	508	6	7181115	33999737	Hymenoptera
OG0005359	Andrena_dorsata	ENSADOG00000001117.1	48.2283	508	1	75202996	110492342	Hymenoptera
OG0005359	Andrena_haemorrhoa	ENSAHEG00005015128.1	44.4882	508	6	2411782	34544964	Hymenoptera
OG0005359	Andrena_minutula	ENSAEAG00005012892.1	52.9528	508	7	2480452	29730603	Hymenoptera
OG0005359	Anoplius_nigerrimus	BRAKERANGG00000007757.1	42.126	508	3	3441867	23714924	Hymenoptera
OG0005359	Athalia_rosae	ENSAEAG00005011754.1	45.0787	508	2	30402722	31322461	Hymenoptera
OG0005359	Bombus_hortorum	ENSBHTG00000007409.1	22.8346	508	15	2115409	11451315	Hymenoptera
OG0005359	Bombus_pascuorum	ENSBPAG00000012650.1	22.8346	508	11	11202677	13283095	Hymenoptera
OG0005359	Bombus_pratorum	ENSBPTG00005006634.1	21.8504	508	14	2193097	12573759	Hymenoptera
OG0005359	Bombus_terrestris	ENSBTSG00005001573.1	23.622	508	15	9206103	11413514	Hymenoptera
OG0005359	Buathra_laborator	ENSBLBG00005007942.1	53.7402	508	8	13397920	17025623	Hymenoptera
OG0005359	Cerceris_rybyensis	ENSCRYG00005000807.1	23.4252	508	7	6053393	25062806	Hymenoptera
OG0005359	Dolichovespula_media	ENSDMDG00000003296.1	22.2441	508	2	7167621	13218858	Hymenoptera
OG0005359	Dolichovespula_saxonica	ENSDSXG00000004550.1	22.2441	508	2	5937675	13335862	Hymenoptera
OG0005359	Drosophila_melanogaster	FBgn0037347	52.9528	508	3R	5601433	32079331	Hymenoptera
OG0005359	Ectemnius_continuus	ENSECTG00005000519.1	38.5827	508	12	686414	13757249	Hymenoptera
OG0005359	Ectemnius_lituratus	ENSELIG00005020925.1	37.5984	508	8	1301995	15081822	Hymenoptera
OG0005359	Ichneumon_xanthorius	ENSIXAG00005001341.1	60.4331	508	9	6544184	20523748	Hymenoptera
OG0005359	Lasioglossum_lativentre	ENSLLVG00000004964.1	30.7087	508	1	36100660	51674092	Hymenoptera
OG0005359	Lasioglossum_morio	ENSLMRG00010000580.1	33.2677	508	10	2396515	17693651	Hymenoptera
OG0005359	Lasioglossum_pauxillum	ENSLPUG00000015644.1	32.4803	508	5	21001901	48162910	Hymenoptera
OG0005359	Nomada_fabriciana	ENSNFBG00000001162.1	29.5276	508	5	260855	20046746	Hymenoptera
OG0005359	Ophion_luteus	BRAKEROLEG00005011193.1	73.622	508	4	18619492	55583403	Hymenoptera
OG0005359	Pemphredon_lugubris	ENSPLGG00000003944.1	37.5984	508	3	64258846	64765430	Hymenoptera
OG0005359	Rhogogaster_chlorosoma	BRAKERRCHG00005007180.1	51.5748	508	2	29214105	29392836	Hymenoptera
OG0005359	Seladonia_tumulorum	BRAKERSTMG00015013450.1	30.1181	508	6	16386356	22415554	Hymenoptera
OG0005359	Sphecodes_monilicornis	ENSSSOG00015001031.1	29.5276	508	12	23691265	24196478	Hymenoptera
OG0005359	Stelis_phaeoptera	ENSolsG00005007107.1	25.5906	508	13	7829846	12131388	Hymenoptera
OG0005359	Tenthredo_mesomela	ENSTMMG00005000584.1	50.9843	508	5	278046	34578953	Hymenoptera
OG0005359	Tenthredo_notha	ENSTNOG00000014079.1	49.2126	508	19	179722	7394512	Hymenoptera
OG0005359	Tiphia_femorata	ENSTFMG00000004945.1	23.622	508	6	21086829	24332841	Hymenoptera
OG0005359	Vespula_germanica	ENSVGEG00000007211.1	22.0472	508	3	9759172	14866366	Hymenoptera
OG0005359	Vespula_vulgaris	ENSVVLG00005015210.1	22.2441	508	3	5068918	13104244	Hymenoptera
OG0006166	Amblyteles_armatorius	ENSAAYG00000003842.1	64.2857	266	10	3806997	13830889	Hymenoptera
OG0006166	Ancistrocerus_nigricornis	ENSANRG00000010191.1	46.9925	266	1	29219285	44957225	Hymenoptera
OG0006166	Andrena_dorsata	ENSADOG00000001746.1	70.6767	266	1	17604175	110492342	Hymenoptera
OG0006166	Andrena_haemorrhoa	ENSAHEG00005015014.1	73.3083	266	6	3967010	34544964	Hymenoptera
OG0006166	Andrena_minutula	ENSAEAG00005011532.1	73.3083	266	7	290706	29730603	Hymenoptera
OG0006166	Anoplius_nigerrimus	BRAKERANGG00000004258.1	52.6316	266	13	7077354	16059104	Hymenoptera
OG0006166	Andrena_minutula	ENSAEAG00005012562.1	74.812	266	7	3967929	29730603	Hymenoptera
OG0006166	Bombus_hortorum	ENSBHTG00000000008.1	44.3609	266	15	6338208	11451315	Hymenoptera
OG0006166	Bombus_pascuorum	ENSBPAG00000000179.1	50.7519	266	11	6928321	13283095	Hymenoptera
OG0006166	Bombus_pratorum	ENSBPTG00005006884.1	50	266	14	7638683	12573759	Hymenoptera
OG0006166	Bombus_terrestris	ENSBTSG00005019321.1	49.6241	266	15	4958388	11413514	Hymenoptera
OG0006166	Buathra_laborator	ENSBLBG00005011143.1	56.391	266	2	21660075	25356918	Hymenoptera
OG0006166	Cerceris_rybyensis	ENSCRYG00005009921.1	49.6241	266	7	5036024	25062806	Hymenoptera
OG0006166	Dolichovespula_media	ENSDMDG00000002996.1	44.3609	266	2	2871645	13218858	Hymenoptera
OG0006166	Dolichovespula_saxonica	ENSDSXG00000004144.1	45.1128	266	2	7163511	13335862	Hymenoptera
OG0006166	Drosophila_melanogaster	FBgn0027865	66.9173	266	3R	25873534	32079331	Hymenoptera
OG0006166	Ectemnius_continuus	ENSECTG00005001050.1	56.015	266	12	4076614	13757249	Hymenoptera
OG0006166	Ectemnius_lituratus	ENSELIG00005015347.1	52.6316	266	8	3946203	15081822	Hymenoptera
OG0006166	Ichneumon_xanthorius	ENSIXAG00005010078.1	65.4135	266	2	20864042	23861489	Hymenoptera
OG0006166	Lasioglossum_lativentre	ENSLLVG00000006061.1	65.0376	266	1	51145152	51674092	Hymenoptera
OG0006166	Lasioglossum_morio	ENSLMRG00010003583.1	67.2932	266	10	15505566	17693651	Hymenoptera
OG0006166	Lasioglossum_pauxillum	ENSLPUG00000015609.1	68.797	266	5	988953	48162910	Hymenoptera
OG0006166	Nomada_fabriciana	ENSNFBG00000004184.1	53.7594	266	5	503515	20046746	Hymenoptera
OG0006166	Ophion_luteus	BRAKEROLEG00005002797.1	64.6617	266	10	3612330	39271898	Hymenoptera
OG0006166	Pemphredon_lugubris	ENSPLGG00000004215.1	59.0226	266	3	45819198	64765430	Hymenoptera
OG0006166	Rhogogaster_chlorosoma	BRAKERRCHG00005001373.1	42.1053	266	1	6802593	41917220	Hymenoptera
OG0006166	Seladonia_tumulorum	BRAKERSTMG00015012732.1	61.6541	266	6	21859836	22415554	Hymenoptera
OG0006166	Sphecodes_monilicornis	ENSSSOG00015000747.1	62.0301	266	12	14889209	24196478	Hymenoptera
OG0006166	Stelis_phaeoptera	ENSolsG00005005545.1	56.7669	266	13	7379823	12131388	Hymenoptera
OG0006166	Tenthredo_mesomela	ENSTMMG00005003376.1	39.4737	266	4	9849564	44941172	Hymenoptera
OG0006166	Tenthredo_notha	ENSTNOG00000012652.1	35.3383	266	1	17037346	24575054	Hymenoptera
OG0006166	Tiphia_femorata	ENSTFMG00000008706.1	50	266	1	880243	38663132	Hymenoptera
OG0006166	Vespula_germanica	ENSVGEG00000010836.1	43.985	266	3	5454326	14866366	Hymenoptera
OG0006166	Vespula_vulgaris	ENSVVLG00005015057.1	43.609	266	3	9390583	13104244	Hymenoptera
OG0005839	Amblyteles_armatorius	ENSAAYG00000007093.1	69.8816	591	8	4493821	15818268	Hymenoptera
OG0005839	Ancistrocerus_nigricornis	ENSANRG00000012426.1	31.9797	591	1	1702261	44957225	Hymenoptera
OG0005839	Andrena_dorsata	ENSADOG00000001510.1	39.7631	591	1	52436011	110492342	Hymenoptera
OG0005839	Andrena_haemorrhoa	ENSAHEG00005005374.1	39.2555	591	5	203587	34841267	Hymenoptera
OG0005839	Andrena_minutula	ENSAEAG00005005408.1	42.4704	591	3	37208682	50233583	Hymenoptera
OG0005839	Anoplius_nigerrimus	BRAKERANGG00000008953.1	50.2538	591	4	9263905	22510384	Hymenoptera
OG0005839	Andrena_minutula	ENSAEAG00005006580.1	47.2081	591	3	255968	50233583	Hymenoptera
OG0005839	Bombus_hortorum	ENSBHTG00000013309.1	20.4738	591	9	13682761	16083646	Hymenoptera
OG0005839	Bombus_pascuorum	ENSBPAG00000000421.1	20.643	591	6	15900536	18200490	Hymenoptera
OG0005839	Bombus_pratorum	ENSBPTG00005017178.1	20.8122	591	8	7494794	16494161	Hymenoptera
OG0005839	Bombus_terrestris	ENSBTSG00005010751.1	21.3198	591	2	10356022	19735706	Hymenoptera
OG0005839	Buathra_laborator	ENSBLBG00005007822.1	49.2386	591	9	14764831	16767313	Hymenoptera
OG0005839	Cerceris_rybyensis	ENSCRYG00005001639.1	35.8714	591	4	28213393	28311074	Hymenoptera
OG0005839	Dolichovespula_media	ENSDMDG00000011353.1	29.78	591	20	1612137	5056756	Hymenoptera
OG0005839	Dolichovespula_saxonica	ENSDSXG00000004564.1	29.9492	591	19	1543253	4999769	Hymenoptera
OG0005839	Drosophila_melanogaster	FBgn0028717	58.0372	591	3R	25888542	32079331	Hymenoptera
OG0005839	Ectemnius_continuus	ENSECTG00005001791.1	37.5635	591	5	1382937	16153894	Hymenoptera
OG0005839	Ectemnius_lituratus	ENSELIG00005016524.1	41.286	591	1	1409183	25570032	Hymenoptera
OG0005839	Ichneumon_xanthorius	ENSIXAG00005005981.1	69.2047	591	6	10532697	18216169	Hymenoptera
OG0005839	Lasioglossum_lativentre	ENSLLVG00000010724.1	38.9171	591	8	16542644	24762941	Hymenoptera
OG0005839	Lasioglossum_morio	ENSLMRG00010012575.1	41.9628	591	5	2930443	23461545	Hymenoptera
OG0005839	Lasioglossum_pauxillum	ENSLPUG00000001601.1	40.6091	591	1	54914101	55061150	Hymenoptera
OG0005839	Nomada_fabriciana	ENSNFBG00000010399.1	28.088	591	8	784710	15214059	Hymenoptera
OG0005839	Ophion_luteus	BRAKEROLEG00005009737.1	66.8359	591	3	53254719	64840470	Hymenoptera
OG0005839	Pemphredon_lugubris	ENSPLGG00000006281.1	39.9323	591	4	48911149	59701032	Hymenoptera
OG0005839	Rhogogaster_chlorosoma	BRAKERRCHG00005024135.1	53.6379	591	9	13583040	17778631	Hymenoptera
OG0005839	Seladonia_tumulorum	BRAKERSTMG00015010342.1	37.225	591	4	12504626	24787269	Hymenoptera
OG0005839	Sphecodes_monilicornis	ENSSSOG00015012452.1	36.379	591	7	28429967	28492673	Hymenoptera
OG0005839	Stelis_phaeoptera	ENSolsG00005003226.1	34.8562	591	11	13191484	13395760	Hymenoptera
OG0005839	Tenthredo_mesomela	ENSTMMG00005003888.1	37.9019	591	8	3667725	28580216	Hymenoptera
OG0005839	Tenthredo_notha	ENSTNOG00000017759.1	37.3942	591	16	7556584	8124502	Hymenoptera
OG0005839	Tiphia_femorata	ENSTFMG00000001215.1	40.4399	591	11	3255461	14139875	Hymenoptera
OG0005839	Vespula_germanica	ENSVGEG00000013074.1	26.0575	591	19	1552123	4987532	Hymenoptera
OG0005839	Vespula_vulgaris	ENSVVLG00005011983.1	25.5499	591	18	1549321	4571191	Hymenoptera
OG0005901	Amblyteles_armatorius	ENSAAYG00000008444.1	69.9301	429	9	5659645	14298031	Hymenoptera
OG0005901	Ancistrocerus_nigricornis	ENSANRG00000005728.1	17.4825	429	3	12390933	40248163	Hymenoptera
OG0005901	Andrena_dorsata	ENSADOG00000002030.1	42.4242	429	1	45916397	110492342	Hymenoptera
OG0005901	Andrena_haemorrhoa	ENSAHEG00005011927.1	47.5524	429	1	38654389	59446405	Hymenoptera
OG0005901	Andrena_minutula	ENSAEAG00005003402.1	46.62	429	1	73124889	87400501	Hymenoptera
OG0005901	Anoplius_nigerrimus	BRAKERANGG00000006559.1	34.0326	429	2	4885838	25181928	Hymenoptera
OG0005901	Athalia_rosae	ENSAEAG00005007255.1	26.3403	429	1	26708252	32626317	Hymenoptera
OG0005901	Bombus_hortorum	ENSBHTG00000016928.1	20.2797	429	1	4499960	22274039	Hymenoptera
OG0005901	Bombus_pascuorum	ENSBPAG00000002416.1	20.5128	429	2	19174750	23406401	Hymenoptera
OG0005901	Bombus_pratorum	ENSBPTG00005000903.1	20.979	429	1	4430659	22727794	Hymenoptera
OG0005901	Bombus_terrestris	ENSBTSG00005008785.1	20.5128	429	7	3823478	25524254	Hymenoptera
OG0005901	Buathra_laborator	ENSBLBG00005007700.1	48.2517	429	7	6622976	17915502	Hymenoptera
OG0005901	Cerceris_rybyensis	ENSCRYG00005010485.1	28.4382	429	2	12609339	35562117	Hymenoptera
OG0005901	Dolichovespula_media	ENSDMDG00000012980.1	16.7832	429	1	24698512	30180336	Hymenoptera
OG0005901	Dolichovespula_saxonica	ENSDSXG00000006626.1	17.4825	429	14	5306611	5940939	Hymenoptera
OG0005901	Drosophila_melanogaster	FBgn0036919	60.373	429	3L	19924943	28110227	Hymenoptera
OG0005901	Ectemnius_continuus	ENSECTG00005009852.1	30.5361	429	3	21625282	22730931	Hymenoptera
OG0005901	Ectemnius_lituratus	ENSELIG00005020600.1	33.1002	429	3	1097262	20746805	Hymenoptera
OG0005901	Ichneumon_xanthorius	ENSIXAG00005000868.1	64.5688	429	5	10290836	20145675	Hymenoptera
OG0005901	Lasioglossum_lativentre	ENSLLVG00000010065.1	30.303	429	7	9629168	27713800	Hymenoptera
OG0005901	Lasioglossum_morio	ENSLMRG00010013551.1	33.5664	429	9	8397643	18384561	Hymenoptera
OG0005901	Lasioglossum_pauxillum	ENSLPUG00000007858.1	30.0699	429	4	14436225	50619896	Hymenoptera
OG0005901	Nomada_fabriciana	ENSNFBG00000001544.1	34.7319	429	7	744263	18044030	Hymenoptera
OG0005901	Ophion_luteus	BRAKEROLEG00005006781.1	45.6876	429	2	26019967	67162817	Hymenoptera
OG0005901	Pemphredon_lugubris	ENSPLGG00000010736.1	31.2354	429	5	13431371	48191648	Hymenoptera
OG0005901	Rhogogaster_chlorosoma	BRAKERRCHG00005008758.1	37.5291	429	3	2264981	29038321	Hymenoptera
OG0005901	Seladonia_tumulorum	BRAKERSTMG00015014223.1	31.9347	429	7	8556702	21957282	Hymenoptera
OG0005901	Sphecodes_monilicornis	ENSSSOG00015005596.1	29.8368	429	2	16523724	33823122	Hymenoptera
OG0005901	Stelis_phaeoptera	ENSolsG00005002868.1	30.0699	429	9	9031429	14114627	Hymenoptera
OG0005901	Tenthredo_mesomela	ENSTMMG00005010389.1	31.7016	429	7	23021681	28843918	Hymenoptera
OG0005901	Tenthredo_notha	ENSTNOG00000016780.1	31.9347	429	9	3525587	10987262	Hymenoptera
OG0005901	Tiphia_femorata	ENSTFMG00000001002.1	31.4685	429	3	12079860	27365344	Hymenoptera
OG0005901	Vespula_germanica	ENSVGEG00000011417.1	18.1818	429	12	5059559	6595039	Hymenoptera
OG0005901	Vespula_vulgaris	ENSVVLG00005009299.1	17.9487	429	14	4873888	5262046	Hymenoptera
OG0004684	Amblyteles_armatorius	ENSAAYG00000001565.1	61.7241	290	3	18139910	21793321	Hymenoptera
OG0004684	Ancistrocerus_nigricornis	ENSANRG00000008874.1	23.4483	290	5	17566545	34185351	Hymenoptera
OG0004684	Andrena_dorsata	ENSADOG00000009305.1	40.6897	290	2	29624420	88484888	Hymenoptera
OG0004684	Andrena_haemorrhoa	ENSAHEG00005006929.1	44.4828	290	5	33500644	34841267	Hymenoptera
OG0004684	Andrena_minutula	ENSAEAG00005007161.1	42.7586	290	3	4367015	50233583	Hymenoptera
OG0004684	Anoplius_nigerrimus	BRAKERANGG00000013196.1	23.7931	290	7	3599098	18706731	Hymenoptera
OG0004684	Andrena_minutula	ENSAEAG00005006254.1	35.5172	290	3	38905716	50233583	Hymenoptera
OG0004684	Bombus_hortorum	ENSBHTG00000015152.1	23.4483	290	10	12634090	12857880	Hymenoptera
OG0004684	Bombus_pascuorum	ENSBPAG00000015562.1	24.4828	290	12	12682735	12938367	Hymenoptera
OG0004684	Bombus_pratorum	ENSBPTG00005003306.1	22.4138	290	10	13971468	14223350	Hymenoptera
OG0004684	Bombus_terrestris	ENSBTSG00005003453.1	23.7931	290	5	652182	14194883	Hymenoptera
OG0004684	Buathra_laborator	ENSBLBG00005010618.1	40.3448	290	2	16161066	25356918	Hymenoptera
OG0004684	Cerceris_rybyensis	ENSCRYG00005008559.1	27.931	290	7	24336992	25062806	Hymenoptera
OG0004684	Dolichovespula_media	ENSDMDG00000002611.1	20.3448	290	1	2231829	30180336	Hymenoptera
OG0004684	Dolichovespula_saxonica	ENSDSXG00000003922.1	21.7241	290	1	21138067	23378875	Hymenoptera
OG0004684	Drosophila_melanogaster	FBgn0030460	71.0345	290	X	13193094	23542271	Hymenoptera
OG0004684	Ectemnius_continuus	ENSECTG00005008817.1	45.1724	290	6	7507578	15862887	Hymenoptera
OG0004684	Ectemnius_lituratus	ENSELIG00005012654.1	37.5862	290	6	8764252	16908772	Hymenoptera
OG0004684	Ichneumon_xanthorius	ENSIXAG00005001523.1	59.6552	290	8	7541727	18383293	Hymenoptera
OG0004684	Lasioglossum_lativentre	ENSLLVG00000001201.1	28.6207	290	2	39213979	41591170	Hymenoptera
OG0004684	Lasioglossum_morio	ENSLMRG00010009007.1	28.6207	290	2	13597177	39119267	Hymenoptera
OG0004684	Lasioglossum_pauxillum	ENSLPUG00000009812.1	27.931	290	4	40368515	50619896	Hymenoptera
OG0004684	Nomada_fabriciana	ENSNFBG00000009893.1	28.2759	290	11	11457553	13396754	Hymenoptera
OG0004684	Ophion_luteus	BRAKEROLEG00005013817.1	57.931	290	6	22168419	50234018	Hymenoptera
OG0004684	Pemphredon_lugubris	ENSPLGG00000004261.1	41.3793	290	1	66259557	74671469	Hymenoptera
OG0004684	Rhogogaster_chlorosoma	BRAKERRCHG00005002330.1	40.6897	290	1	25440899	41917220	Hymenoptera
OG0004684	Seladonia_tumulorum	BRAKERSTMG00015015524.1	22.069	290	8	4346180	21922236	Hymenoptera
OG0004684	Sphecodes_monilicornis	ENSSSOG00015010143.1	28.9655	290	5	16897567	29463297	Hymenoptera
OG0004684	Stelis_phaeoptera	ENSolsG00005003844.1	28.9655	290	10	8988473	13804304	Hymenoptera
OG0004684	Tenthredo_mesomela	ENSTMMG00005003783.1	33.7931	290	4	26757316	44941172	Hymenoptera
OG0004684	Tenthredo_notha	ENSTNOG00000019193.1	33.7931	290	1	4588118	24575054	Hymenoptera
OG0004684	Tiphia_femorata	ENSTFMG00000004172.1	31.7241	290	10	3235149	16818620	Hymenoptera
OG0004684	Vespula_germanica	ENSVGEG00000002205.1	16.2069	290	2	18040627	19905866	Hymenoptera
OG0004684	Vespula_vulgaris	ENSVVLG00005007768.1	15.5172	290	1	1866303	20086159	Hymenoptera
OG0006135	Amblyteles_armatorius	ENSAAYG00000002506.1	60.177	226	10	12353146	13830889	Hymenoptera
OG0006135	Ancistrocerus_nigricornis	ENSANRG00000012164.1	27.4336	226	1	8574847	44957225	Hymenoptera
OG0006135	Andrena_dorsata	ENSADOG00000010548.1	42.0354	226	3	27643702	70131001	Hymenoptera
OG0006135	Andrena_haemorrhoa	ENSAHEG00005002031.1	42.4779	226	3	2318627	42634267	Hymenoptera
OG0006135	Andrena_minutula	ENSAEAG00005008749.1	46.4602	226	5	38613915	41268693	Hymenoptera
OG0006135	Anoplius_nigerrimus	BRAKERANGG00000005862.1	18.5841	226	15	855857	11817267	Hymenoptera
OG0006135	Athalia_rosae	ENSAEAG00005000994.1	37.1681	226	2	28083139	31322461	Hymenoptera
OG0006135	Bombus_hortorum	ENSBHTG00000011841.1	30.9735	226	6	814480	18588172	Hymenoptera
OG0006135	Bombus_pascuorum	ENSBPAG00000008675.1	24.3363	226	9	707327	17123169	Hymenoptera
OG0006135	Bombus_pratorum	ENSBPTG00005017783.1	26.9912	226	7	16629801	17367674	Hymenoptera
OG0006135	Bombus_terrestris	ENSBTSG00005003572.1	27.4336	226	1	837076	18372659	Hymenoptera
OG0006135	Buathra_laborator	ENSBLBG00005008528.1	48.2301	226	2	24270587	25356918	Hymenoptera
OG0006135	Cerceris_rybyensis	ENSCRYG00005007929.1	26.1062	226	11	7435614	18646833	Hymenoptera
OG0006135	Dolichovespula_media	ENSDMDG00000011143.1	26.1062	226	20	512230	5056756	Hymenoptera
OG0006135	Dolichovespula_saxonica	ENSDSXG00000004816.1	28.3186	226	19	460142	4999769	Hymenoptera
OG0006135	Drosophila_melanogaster	FBgn0037383	74.7788	226	3R	5823527	32079331	Hymenoptera
OG0006135	Ectemnius_continuus	ENSECTG00005003851.1	45.1327	226	11	320328	14202596	Hymenoptera
OG0006135	Ectemnius_lituratus	ENSELIG00005017337.1	41.5929	226	12	11407592	11719546	Hymenoptera
OG0006135	Ichneumon_xanthorius	ENSIXAG00005006174.1	65.0442	226	2	18233648	23861489	Hymenoptera
OG0006135	Lasioglossum_lativentre	ENSLLVG00000002189.1	42.9204	226	2	23866119	41591170	Hymenoptera
OG0006135	Lasioglossum_morio	ENSLMRG00010000203.1	38.9381	226	1	35739922	46980029	Hymenoptera
OG0006135	Lasioglossum_pauxillum	ENSLPUG00000002962.1	38.9381	226	3	45554609	51310796	Hymenoptera
OG0006135	Nomada_fabriciana	ENSNFBG00000001723.1	25.2212	226	9	2135694	14798558	Hymenoptera
OG0006135	Ophion_luteus	BRAKEROLEG00005004665.1	66.3717	226	12	8561803	33763864	Hymenoptera
OG0006135	Pemphredon_lugubris	ENSPLGG00000000832.1	37.6106	226	1	9809485	74671469	Hymenoptera
OG0006135	Rhogogaster_chlorosoma	BRAKERRCHG00005015216.1	42.9204	226	5	7906351	25263472	Hymenoptera
OG0006135	Seladonia_tumulorum	BRAKERSTMG00015006829.1	41.5929	226	16	10972182	11768758	Hymenoptera
OG0006135	Sphecodes_monilicornis	ENSSSOG00015011740.1	47.3451	226	4	29479655	30124099	Hymenoptera
OG0006135	Stelis_phaeoptera	ENSolsG00005000143.1	26.5487	226	2	14408207	18559119	Hymenoptera
OG0006135	Tenthredo_mesomela	ENSTMMG00005007725.1	43.3628	226	1	41109312	62304763	Hymenoptera
OG0006135	Tenthredo_notha	ENSTNOG00000013896.1	39.823	226	4	16971251	20428060	Hymenoptera
OG0006135	Tiphia_femorata	ENSTFMG00000008440.1	26.5487	226	1	33127717	38663132	Hymenoptera
OG0006135	Vespula_germanica	ENSVGEG00000013054.1	23.4513	226	19	460609	4987532	Hymenoptera
OG0006135	Vespula_vulgaris	ENSVVLG00005010848.1	22.1239	226	18	457179	4571191	Hymenoptera
OG0005812	Amblyteles_armatorius	ENSAAYG00000006547.1	67.8155	1886	8	14522465	15818268	Hymenoptera
OG0005812	Ancistrocerus_nigricornis	ENSANRG00000009327.1	47.1368	1886	5	33133395	34185351	Hymenoptera
OG0005812	Andrena_dorsata	ENSADOG00000007010.1	78.526	1886	2	69816052	88484888	Hymenoptera
OG0005812	Andrena_haemorrhoa	ENSAHEG00005002686.1	74.8674	1886	4	258914	41012438	Hymenoptera
OG0005812	Andrena_minutula	ENSAEAG00005001076.1	75.8218	1886	2	47556635	57523122	Hymenoptera
OG0005812	Anoplius_nigerrimus	BRAKERANGG00000008517.1	63.7328	1886	3	20755859	23714924	Hymenoptera
OG0005812	Andrena_minutula	ENSAEAG00005012242.1	9.22587	1886	6	31911029	34244626	Hymenoptera
OG0005812	Bombus_hortorum	ENSBHTG00000000589.1	51.3256	1886	11	5925678	12853895	Hymenoptera
OG0005812	Bombus_pascuorum	ENSBPAG00000008289.1	44.7508	1886	1	5953676	35072465	Hymenoptera
OG0005812	Bombus_pratorum	ENSBPTG00005002052.1	51.3786	1886	12	7302621	13240769	Hymenoptera
OG0005812	Bombus_terrestris	ENSBTSG00005000567.1	51.1135	1886	12	6892081	12897853	Hymenoptera
OG0005812	Buathra_laborator	ENSBLBG00005004132.1	55.0901	1886	5	14822010	22101326	Hymenoptera
OG0005812	Cerceris_rybyensis	ENSCRYG00005009162.1	68.7169	1886	8	21567912	22178631	Hymenoptera
OG0005812	Dolichovespula_media	ENSDMDG00000010291.1	48.3033	1886	21	528772	4670777	Hymenoptera
OG0005812	Dolichovespula_saxonica	ENSDSXG00000006282.1	49.8409	1886	23	482555	4527380	Hymenoptera
OG0005812	Drosophila_melanogaster	FBgn0264324	62.6193	1886	3R	28845300	32079331	Hymenoptera
OG0005812	Ectemnius_continuus	ENSECTG00005005886.1	54.1357	1886	8	5839058	15326825	Hymenoptera
OG0005812	Ectemnius_lituratus	ENSELIG00005016547.1	52.9162	1886	9	7822904	13522013	Hymenoptera
OG0005812	Ichneumon_xanthorius	ENSIXAG00005006187.1	68.8759	1886	6	13151593	18216169	Hymenoptera
OG0005812	Lasioglossum_lativentre	ENSLLVG00000009066.1	68.2397	1886	4	17948382	34031726	Hymenoptera
OG0005812	Lasioglossum_morio	ENSLMRG00010014074.1	68.3457	1886	6	10878423	20261929	Hymenoptera
OG0005812	Lasioglossum_pauxillum	ENSLPUG00000013474.1	68.0276	1886	2	33588806	52522517	Hymenoptera
OG0005812	Nomada_fabriciana	ENSNFBG00000008564.1	57.5292	1886	6	7479609	18567632	Hymenoptera
OG0005812	Ophion_luteus	BRAKEROLEG00005009878.1	60.4454	1886	3	60582050	64840470	Hymenoptera
OG0005812	Pemphredon_lugubris	ENSPLGG00000000306.1	56.5748	1886	1	11361239	74671469	Hymenoptera
OG0005812	Rhogogaster_chlorosoma	BRAKERRCHG00005003210.1	43.1071	1886	1	2667325	41917220	Hymenoptera
OG0005812	Seladonia_tumulorum	BRAKERSTMG00015012563.1	68.0806	1886	5	2037134	24019117	Hymenoptera
OG0005812	Sphecodes_monilicornis	ENSSSOG00015011726.1	69.7773	1886	6	26951759	28863119	Hymenoptera
OG0005812	Stelis_phaeoptera	ENSolsG00005006357.1	62.3542	1886	1	25274205	26202834	Hymenoptera
OG0005812	Tenthredo_mesomela	ENSTMMG00005001345.1	39.6076	1886	4	3965987	44941172	Hymenoptera
OG0005812	Tenthredo_notha	ENSTNOG00000013441.1	41.5695	1886	1	21330857	24575054	Hymenoptera
OG0005812	Tiphia_femorata	ENSTFMG00000005111.1	49.7879	1886	2	2958981	29445437	Hymenoptera
OG0005812	Vespula_germanica	ENSVGEG00000013984.1	45.0689	1886	21	528294	4478551	Hymenoptera
OG0005812	Vespula_vulgaris	ENSVVLG00005013000.1	44.8038	1886	20	503456	4128376	Hymenoptera
OG0005672	Amblyteles_armatorius	ENSAAYG00000010645.1	72.3926	1467	7	2706200	16988692	Hymenoptera
OG0005672	Ancistrocerus_nigricornis	ENSANRG00000000652.1	57.9414	1467	3	4558265	40248163	Hymenoptera
OG0005672	Andrena_dorsata	ENSADOG00000012822.1	75.7328	1467	3	26380495	70131001	Hymenoptera
OG0005672	Andrena_haemorrhoa	ENSAHEG00005012041.1	75.1875	1467	3	10733147	42634267	Hymenoptera
OG0005672	Andrena_minutula	ENSAEAG00005010520.1	74.3013	1467	5	40060892	41268693	Hymenoptera
OG0005672	Anoplius_nigerrimus	BRAKERANGG00000013552.1	74.7785	1467	8	3885950	18006744	Hymenoptera
OG0005672	Andrena_minutula	ENSAEAG00005004678.1	19.7682	1467	3	45509564	50233583	Hymenoptera
OG0005672	Bombus_hortorum	ENSBHTG00000013571.1	55.2147	1467	6	11129994	18588172	Hymenoptera
OG0005672	Bombus_pascuorum	ENSBPAG00000014750.1	54.4649	1467	9	10668155	17123169	Hymenoptera
OG0005672	Bombus_pratorum	ENSBPTG00005017265.1	55.0784	1467	7	6700391	17367674	Hymenoptera
OG0005672	Bombus_terrestris	ENSBTSG00005016184.1	54.1922	1467	1	10807876	18372659	Hymenoptera
OG0005672	Buathra_laborator	ENSBLBG00005002946.1	55.4192	1467	6	18222823	18699653	Hymenoptera
OG0005672	Cerceris_rybyensis	ENSCRYG00005006939.1	46.2168	1467	11	11386184	18646833	Hymenoptera
OG0005672	Dolichovespula_media	ENSDMDG00000001519.1	56.0327	1467	4	7020324	10654109	Hymenoptera
OG0005672	Dolichovespula_saxonica	ENSDSXG00000013329.1	56.8507	1467	7	3648842	9632140	Hymenoptera
OG0005672	Drosophila_melanogaster	FBgn0025741	32.5835	1467	4	1013404	1348131	Hymenoptera
OG0005672	Ectemnius_continuus	ENSECTG00005003395.1	62.713	1467	11	14199	14202596	Hymenoptera
OG0005672	Ectemnius_lituratus	ENSELIG00005012990.1	62.3722	1467	12	11697615	11719546	Hymenoptera
OG0005672	Ichneumon_xanthorius	ENSIXAG00005003294.1	70.0068	1467	1	17146523	27402130	Hymenoptera
OG0005672	Lasioglossum_lativentre	ENSLLVG00000005078.1	69.9387	1467	2	16368829	41591170	Hymenoptera
OG0005672	Lasioglossum_morio	ENSLMRG00010002779.1	67.212	1467	1	38965949	46980029	Hymenoptera
OG0005672	Lasioglossum_pauxillum	ENSLPUG00000004043.1	68.9162	1467	3	41387872	51310796	Hymenoptera
OG0005672	Nomada_fabriciana	ENSNFBG00000006208.1	65.9168	1467	9	6663639	14798558	Hymenoptera
OG0005672	Ophion_luteus	BRAKEROLEG00005007232.1	47.1711	1467	2	17418667	67162817	Hymenoptera
OG0005672	Pemphredon_lugubris	ENSPLGG00000001710.1	59.032	1467	1	18257267	74671469	Hymenoptera
OG0005672	Rhogogaster_chlorosoma	BRAKERRCHG00005014029.1	55.8964	1467	5	3678650	25263472	Hymenoptera
OG0005672	Seladonia_tumulorum	BRAKERSTMG00015006795.1	76.619	1467	16	9715141	11768758	Hymenoptera
OG0005672	Sphecodes_monilicornis	ENSSSOG00015008961.1	68.2345	1467	4	24867271	30124099	Hymenoptera
OG0005672	Stelis_phaeoptera	ENSolsG00005000235.1	66.8712	1467	2	10590607	18559119	Hymenoptera
OG0005672	Tenthredo_mesomela	ENSTMMG00005009517.1	52.0791	1467	2	51345949	59015315	Hymenoptera
OG0005672	Tenthredo_notha	ENSTNOG00000015224.1	49.4206	1467	17	4140003	8019486	Hymenoptera
OG0005672	Tiphia_femorata	ENSTFMG00000010744.1	67.0757	1467	1	12071495	38663132	Hymenoptera
OG0005672	Vespula_germanica	ENSVGEG00000001574.1	47.4438	1467	1	17227480	20389060	Hymenoptera
OG0005672	Vespula_vulgaris	ENSVVLG00005006298.1	47.3074	1467	2	16030109	19269981	Hymenoptera
OG0005281	Amblyteles_armatorius	ENSAAYG00000009137.1	61.0922	293	5	1222495	18898530	Hymenoptera
OG0005281	Ancistrocerus_nigricornis	ENSANRG00000001496.1	52.5597	293	3	6270785	40248163	Hymenoptera
OG0005281	Andrena_dorsata	ENSADOG00000012505.1	62.4573	293	3	52923706	70131001	Hymenoptera
OG0005281	Andrena_haemorrhoa	ENSAHEG00005001768.1	64.8464	293	7	7071046	31209118	Hymenoptera
OG0005281	Andrena_minutula	ENSAEAG00005001173.1	68.2594	293	2	6133938	57523122	Hymenoptera
OG0005281	Anoplius_nigerrimus	BRAKERANGG00000008249.1	67.2355	293	3	14601959	23714924	Hymenoptera
OG0005281	Andrena_minutula	ENSAEAG00005007501.1	43.3447	293	4	44094281	49528677	Hymenoptera
OG0005281	Bombus_hortorum	ENSBHTG00000002472.1	43.686	293	8	2272664	17016242	Hymenoptera
OG0005281	Bombus_pascuorum	ENSBPAG00000013601.1	40.9556	293	4	16799312	18513278	Hymenoptera
OG0005281	Bombus_pratorum	ENSBPTG00005015142.1	42.6621	293	6	1991189	17489487	Hymenoptera
OG0005281	Bombus_terrestris	ENSBTSG00005015639.1	38.5666	293	9	1886413	19446242	Hymenoptera
OG0005281	Buathra_laborator	ENSBLBG00005001656.1	58.7031	293	4	9057363	20426371	Hymenoptera
OG0005281	Cerceris_rybyensis	ENSCRYG00005003237.1	43.3447	293	3	10863861	34308186	Hymenoptera
OG0005281	Dolichovespula_media	ENSDMDG00000007432.1	36.8601	293	14	5809521	7115864	Hymenoptera
OG0005281	Dolichovespula_saxonica	ENSDSXG00000002482.1	38.2253	293	13	383954	6236702	Hymenoptera
OG0005281	Drosophila_melanogaster	FBgn0033391	74.744	293	2R	9186670	25286936	Hymenoptera
OG0005281	Ectemnius_continuus	ENSECTG00005009803.1	56.314	293	2	22560256	23264153	Hymenoptera
OG0005281	Ectemnius_lituratus	ENSELIG00005013608.1	49.8294	293	5	659987	18383239	Hymenoptera
OG0005281	Ichneumon_xanthorius	ENSIXAG00005001506.1	60.0683	293	5	17739200	20145675	Hymenoptera
OG0005281	Lasioglossum_lativentre	ENSLLVG00000003651.1	51.8771	293	2	40543886	41591170	Hymenoptera
OG0005281	Lasioglossum_morio	ENSLMRG00010008373.1	52.901	293	2	14694976	39119267	Hymenoptera
OG0005281	Lasioglossum_pauxillum	ENSLPUG00000009498.1	52.2184	293	4	38913740	50619896	Hymenoptera
OG0005281	Nomada_fabriciana	ENSNFBG00000002615.1	47.7816	293	4	1292738	20066580	Hymenoptera
OG0005281	Ophion_luteus	BRAKEROLEG00005016969.1	33.7884	293	8	17171652	48280631	Hymenoptera
OG0005281	Pemphredon_lugubris	ENSPLGG00000011116.1	44.3686	293	5	29995992	48191648	Hymenoptera
OG0005281	Rhogogaster_chlorosoma	BRAKERRCHG00005000485.1	45.0512	293	1	23774167	41917220	Hymenoptera
OG0005281	Seladonia_tumulorum	BRAKERSTMG00015016217.1	51.1945	293	8	11008696	21922236	Hymenoptera
OG0005281	Sphecodes_monilicornis	ENSSSOG00015010377.1	55.2901	293	5	17703199	29463297	Hymenoptera
OG0005281	Stelis_phaeoptera	ENSolsG00005009285.1	52.5597	293	14	8010567	11864778	Hymenoptera
OG0005281	Tenthredo_mesomela	ENSTMMG00005003114.1	41.9795	293	4	24476355	44941172	Hymenoptera
OG0005281	Tenthredo_notha	ENSTNOG00000020897.1	41.6382	293	1	4221749	24575054	Hymenoptera
OG0005281	Tiphia_femorata	ENSTFMG00000002619.1	51.5358	293	11	264852	14139875	Hymenoptera
OG0005281	Vespula_germanica	ENSVGEG00000010282.1	37.884	293	13	5335536	6552750	Hymenoptera
OG0005281	Vespula_vulgaris	ENSVVLG00005009693.1	37.884	293	12	5304870	5682823	Hymenoptera
OG0005674	Amblyteles_armatorius	ENSAAYG00000010660.1	62.2711	273	7	14086884	16988692	Hymenoptera
OG0005674	Ancistrocerus_nigricornis	ENSANRG00000003189.1	24.1758	273	3	3318664	40248163	Hymenoptera
OG0005674	Andrena_dorsata	ENSADOG00000011630.1	47.2527	273	3	25390399	70131001	Hymenoptera
OG0005674	Andrena_haemorrhoa	ENSAHEG00005000246.1	45.0549	273	3	2209187	42634267	Hymenoptera
OG0005674	Andrena_minutula	ENSAEAG00005009497.1	49.4505	273	5	33564771	41268693	Hymenoptera
OG0005674	Anoplius_nigerrimus	BRAKERANGG00000014071.1	29.6703	273	8	8801696	18006744	Hymenoptera
OG0005674	Andrena_minutula	ENSAEAG00005001899.1	58.2418	273	1	83079192	87400501	Hymenoptera
OG0005674	Bombus_hortorum	ENSBHTG00000004656.1	16.8498	273	6	3759419	18588172	Hymenoptera
OG0005674	Bombus_pascuorum	ENSBPAG00000005310.1	16.1172	273	9	3699428	17123169	Hymenoptera
OG0005674	Bombus_pratorum	ENSBPTG00005014917.1	16.1172	273	7	13725589	17367674	Hymenoptera
OG0005674	Bombus_terrestris	ENSBTSG00005003891.1	14.652	273	1	3792913	18372659	Hymenoptera
OG0005674	Buathra_laborator	ENSBLBG00005009627.1	46.5201	273	11	9107562	13030367	Hymenoptera
OG0005674	Cerceris_rybyensis	ENSCRYG00005007985.1	28.5714	273	11	8812136	18646833	Hymenoptera
OG0005674	Dolichovespula_media	ENSDMDG00000004648.1	28.2051	273	4	8824207	10654109	Hymenoptera
OG0005674	Dolichovespula_saxonica	ENSDSXG00000010961.1	30.0366	273	7	1825736	9632140	Hymenoptera
OG0005674	Drosophila_melanogaster	FBgn0004832	83.5165	273	X	4102955	23542271	Hymenoptera
OG0005674	Ectemnius_continuus	ENSECTG00005004996.1	40.293	273	11	3524061	14202596	Hymenoptera
OG0005674	Ectemnius_lituratus	ENSELIG00005018807.1	35.8974	273	12	8358092	11719546	Hymenoptera
OG0005674	Ichneumon_xanthorius	ENSIXAG00005002223.1	60.8059	273	1	15194180	27402130	Hymenoptera
OG0005674	Lasioglossum_lativentre	ENSLLVG00000005894.1	38.4615	273	2	503300	41591170	Hymenoptera
OG0005674	Lasioglossum_morio	ENSLMRG00010001510.1	42.1245	273	1	20311255	46980029	Hymenoptera
OG0005674	Lasioglossum_pauxillum	ENSLPUG00000005147.1	41.3919	273	3	36992992	51310796	Hymenoptera
OG0005674	Nomada_fabriciana	ENSNFBG00000003828.1	28.9377	273	9	1953376	14798558	Hymenoptera
OG0005674	Ophion_luteus	BRAKEROLEG00005007082.1	52.7473	273	2	30217218	67162817	Hymenoptera
OG0005674	Pemphredon_lugubris	ENSPLGG00000001303.1	39.1941	273	1	21004160	74671469	Hymenoptera
OG0005674	Rhogogaster_chlorosoma	BRAKERRCHG00005005544.1	47.619	273	10	10662498	13329380	Hymenoptera
OG0005674	Seladonia_tumulorum	BRAKERSTMG00015006850.1	35.5311	273	16	7942900	11768758	Hymenoptera
OG0005674	Sphecodes_monilicornis	ENSSSOG00015009007.1	33.6996	273	4	12896902	30124099	Hymenoptera
OG0005674	Stelis_phaeoptera	ENSolsG00005002053.1	23.8095	273	2	15547440	18559119	Hymenoptera
OG0005674	Tenthredo_mesomela	ENSTMMG00005000629.1	38.8278	273	9	13004639	26137029	Hymenoptera
OG0005674	Tenthredo_notha	ENSTNOG00000016731.1	37.3626	273	14	4457575	8231487	Hymenoptera
OG0005674	Tiphia_femorata	ENSTFMG00000008729.1	36.63	273	1	32240302	38663132	Hymenoptera
OG0005674	Vespula_germanica	ENSVGEG00000004438.1	21.978	273	1	18762935	20389060	Hymenoptera
OG0005674	Vespula_vulgaris	ENSVVLG00005006123.1	21.6117	273	2	17644949	19269981	Hymenoptera
OG0005926	Amblyteles_armatorius	ENSAAYG00000008878.1	64.9203	878	9	9881292	14298031	Hymenoptera
OG0005926	Ancistrocerus_nigricornis	ENSANRG00000011412.1	25.5125	878	2	42183292	42568315	Hymenoptera
OG0005926	Andrena_dorsata	ENSADOG00000002328.1	39.7494	878	1	99075839	110492342	Hymenoptera
OG0005926	Andrena_haemorrhoa	ENSAHEG00005011675.1	39.7494	878	1	7098592	59446405	Hymenoptera
OG0005926	Andrena_minutula	ENSAEAG00005007479.1	40.3189	878	4	39875627	49528677	Hymenoptera
OG0005926	Anoplius_nigerrimus	BRAKERANGG00000012716.1	36.9021	878	7	18407206	18706731	Hymenoptera
OG0005926	Andrena_minutula	ENSAEAG00005004930.1	3.41686	878	2	37426516	57523122	Hymenoptera
OG0005926	Bombus_hortorum	ENSBHTG00000001860.1	29.2711	878	7	8092812	17194315	Hymenoptera
OG0005926	Bombus_pascuorum	ENSBPAG00000017688.1	29.0433	878	3	8546354	19611501	Hymenoptera
OG0005926	Bombus_pratorum	ENSBPTG00005013310.1	28.9294	878	3	10203158	18815131	Hymenoptera
OG0005926	Bombus_terrestris	ENSBTSG00005018338.1	28.5877	878	3	8814021	22099476	Hymenoptera
OG0005926	Buathra_laborator	ENSBLBG00005005619.1	53.9863	878	7	17116788	17915502	Hymenoptera
OG0005926	Cerceris_rybyensis	ENSCRYG00005003117.1	33.2574	878	6	13645224	26175038	Hymenoptera
OG0005926	Dolichovespula_media	ENSDMDG00000002562.1	28.0182	878	1	20103584	30180336	Hymenoptera
OG0005926	Dolichovespula_saxonica	ENSDSXG00000004783.1	26.6515	878	1	4318943	23378875	Hymenoptera
OG0005926	Drosophila_melanogaster	FBgn0015402	65.8314	878	3R	5480307	32079331	Hymenoptera
OG0005926	Ectemnius_continuus	ENSECTG00005006721.1	38.1549	878	7	12955895	15408693	Hymenoptera
OG0005926	Ectemnius_lituratus	ENSELIG00005015831.1	37.2437	878	10	2366883	13488706	Hymenoptera
OG0005926	Ichneumon_xanthorius	ENSIXAG00005011338.1	64.2369	878	5	5190895	20145675	Hymenoptera
OG0005926	Lasioglossum_lativentre	ENSLLVG00000011662.1	36.7882	878	7	16699170	27713800	Hymenoptera
OG0005926	Lasioglossum_morio	ENSLMRG00010001774.1	37.9271	878	1	524637	46980029	Hymenoptera
OG0005926	Lasioglossum_pauxillum	ENSLPUG00000012409.1	38.7244	878	2	20314196	52522517	Hymenoptera
OG0005926	Nomada_fabriciana	ENSNFBG00000002715.1	35.9909	878	2	3635010	26411376	Hymenoptera
OG0005926	Ophion_luteus	BRAKEROLEG00005001724.1	51.0251	878	1	20213737	75994433	Hymenoptera
OG0005926	Pemphredon_lugubris	ENSPLGG00000009202.1	35.9909	878	4	19748310	59701032	Hymenoptera
OG0005926	Rhogogaster_chlorosoma	BRAKERRCHG00005007848.1	33.1435	878	2	7999662	29392836	Hymenoptera
OG0005926	Seladonia_tumulorum	BRAKERSTMG00015003821.1	33.8269	878	12	11853816	17455308	Hymenoptera
OG0005926	Sphecodes_monilicornis	ENSSSOG00015010333.1	36.2187	878	8	17541985	27859942	Hymenoptera
OG0005926	Stelis_phaeoptera	ENSolsG00005010857.1	29.4989	878	4	12242613	17592076	Hymenoptera
OG0005926	Tenthredo_mesomela	ENSTMMG00005010233.1	32.6879	878	7	9075640	28843918	Hymenoptera
OG0005926	Tenthredo_notha	ENSTNOG00000018647.1	33.8269	878	6	7811435	15197589	Hymenoptera
OG0005926	Tiphia_femorata	ENSTFMG00000003523.1	31.4351	878	5	20229672	25801794	Hymenoptera
OG0005926	Vespula_germanica	ENSVGEG00000016128.1	26.4237	878	2	713474	19905866	Hymenoptera
OG0005926	Vespula_vulgaris	ENSVVLG00005015695.1	25.9681	878	1	19365823	20086159	Hymenoptera
OG0005156	Amblyteles_armatorius	ENSAAYG00000005732.1	46.3946	735	5	8462001	18898530	Hymenoptera
OG0005156	Ancistrocerus_nigricornis	ENSANRG00000010134.1	17.9592	735	1	29720420	44957225	Hymenoptera
OG0005156	Andrena_dorsata	ENSADOG00000008264.1	34.0136	735	2	81596265	88484888	Hymenoptera
OG0005156	Andrena_haemorrhoa	ENSAHEG00005004872.1	41.7687	735	6	28087260	34544964	Hymenoptera
OG0005156	Andrena_minutula	ENSAEAG00005004379.1	40.4082	735	1	16034840	87400501	Hymenoptera
OG0005156	Anoplius_nigerrimus	BRAKERANGG00000014416.1	32.381	735	9	4994207	17717356	Hymenoptera
OG0005156	Andrena_minutula	ENSAEAG00005006879.1	11.9728	735	4	49219705	49528677	Hymenoptera
OG0005156	Bombus_hortorum	ENSBHTG00000004789.1	17.9592	735	2	1720626	21586618	Hymenoptera
OG0005156	Bombus_pascuorum	ENSBPAG00000001461.1	17.415	735	1	17611880	35072465	Hymenoptera
OG0005156	Bombus_pratorum	ENSBPTG00005010839.1	17.2789	735	2	4885708	21128978	Hymenoptera
OG0005156	Bombus_terrestris	ENSBTSG00005013485.1	17.9592	735	6	16604231	23129593	Hymenoptera
OG0005156	Buathra_laborator	ENSBLBG00005007239.1	47.7551	735	1	24439602	33193724	Hymenoptera
OG0005156	Cerceris_rybyensis	ENSCRYG00005007702.1	24.4898	735	1	50171709	66377818	Hymenoptera
OG0005156	Dolichovespula_media	ENSDMDG00000000918.1	22.1769	735	2	1756080	13218858	Hymenoptera
OG0005156	Dolichovespula_saxonica	ENSDSXG00000004596.1	22.9932	735	2	11661900	13335862	Hymenoptera
OG0005156	Drosophila_melanogaster	FBgn0014870	57.415	735	2R	16861321	25286936	Hymenoptera
OG0005156	Ectemnius_continuus	ENSECTG00005003049.1	27.619	735	1	16514854	26542703	Hymenoptera
OG0005156	Ectemnius_lituratus	ENSELIG00005019883.1	31.8367	735	2	19900734	24011908	Hymenoptera
OG0005156	Ichneumon_xanthorius	ENSIXAG00005010853.1	45.034	735	CAKJTD010000037.1	78123	285226	Hymenoptera
OG0005156	Lasioglossum_lativentre	ENSLLVG00000013888.1	26.3946	735	8	17248908	24762941	Hymenoptera
OG0005156	Lasioglossum_morio	ENSLMRG00010011507.1	27.2109	735	5	17426830	23461545	Hymenoptera
OG0005156	Lasioglossum_pauxillum	ENSLPUG00000002454.1	26.3946	735	1	33213216	55061150	Hymenoptera
OG0005156	Nomada_fabriciana	ENSNFBG00000008661.1	26.2585	735	1	17185768	26420868	Hymenoptera
OG0005156	Ophion_luteus	BRAKEROLEG00005015020.1	50.2041	735	7	31757193	49518087	Hymenoptera
OG0005156	Pemphredon_lugubris	ENSPLGG00000003743.1	30.068	735	3	7515719	64765430	Hymenoptera
OG0005156	Rhogogaster_chlorosoma	BRAKERRCHG00005009494.1	29.7959	735	3	20656859	29038321	Hymenoptera
OG0005156	Seladonia_tumulorum	BRAKERSTMG00015010366.1	24.6259	735	4	23251672	24787269	Hymenoptera
OG0005156	Sphecodes_monilicornis	ENSSSOG00015012023.1	23.4014	735	7	6770712	28492673	Hymenoptera
OG0005156	Stelis_phaeoptera	ENSolsG00005005956.1	22.585	735	5	2035772	16992999	Hymenoptera
OG0005156	Tenthredo_mesomela	ENSTMMG00005010626.1	31.2925	735	3	39040402	52122333	Hymenoptera
OG0005156	Tenthredo_notha	ENSTNOG00000012758.1	30.4762	735	2	12557353	22778610	Hymenoptera
OG0005156	Tiphia_femorata	ENSTFMG00000009982.1	25.5782	735	1	4364397	38663132	Hymenoptera
OG0005156	Vespula_germanica	ENSVGEG00000009919.1	18.6395	735	3	2373273	14866366	Hymenoptera
OG0005156	Vespula_vulgaris	ENSVVLG00005014563.1	18.3673	735	3	11181564	13104244	Hymenoptera
OG0006282	Amblyteles_armatorius	ENSAAYG00000001093.1	55.2083	864	12	1731190	6670952	Hymenoptera
OG0006282	Ancistrocerus_nigricornis	ENSANRG00000000348.1	28.125	864	3	2547289	40248163	Hymenoptera
OG0006282	Andrena_dorsata	ENSADOG00000007634.1	58.4491	864	2	57964096	88484888	Hymenoptera
OG0006282	Andrena_haemorrhoa	ENSAHEG00005006416.1	58.2176	864	3	39755681	42634267	Hymenoptera
OG0006282	Andrena_minutula	ENSAEAG00005009981.1	62.5	864	7	26834988	29730603	Hymenoptera
OG0006282	Anoplius_nigerrimus	BRAKERANGG00000009229.1	32.5231	864	4	18146575	22510384	Hymenoptera
OG0006282	Andrena_minutula	ENSAEAG00005007505.1	43.75	864	4	45584937	49528677	Hymenoptera
OG0006282	Bombus_hortorum	ENSBHTG00000012687.1	33.1019	864	13	9417851	12563128	Hymenoptera
OG0006282	Bombus_pascuorum	ENSBPAG00000017432.1	33.4491	864	14	3151554	11401277	Hymenoptera
OG0006282	Bombus_pratorum	ENSBPTG00005006054.1	33.5648	864	16	8269922	11389935	Hymenoptera
OG0006282	Bombus_terrestris	ENSBTSG00005009766.1	32.7546	864	8	3241476	11657431	Hymenoptera
OG0006282	Buathra_laborator	ENSBLBG00005006214.1	49.537	864	7	7959950	17915502	Hymenoptera
OG0006282	Cerceris_rybyensis	ENSCRYG00005007459.1	28.125	864	4	7029620	28311074	Hymenoptera
OG0006282	Dolichovespula_media	ENSDMDG00000011482.1	35.7639	864	20	2338576	5056756	Hymenoptera
OG0006282	Dolichovespula_saxonica	ENSDSXG00000004170.1	37.2685	864	19	2208471	4999769	Hymenoptera
OG0006282	Drosophila_melanogaster	FBgn0263395	73.6111	864	2R	19178738	25286936	Hymenoptera
OG0006282	Ectemnius_continuus	ENSECTG00005001426.1	37.8472	864	5	5503824	16153894	Hymenoptera
OG0006282	Ectemnius_lituratus	ENSELIG00005016092.1	38.5417	864	1	5481795	25570032	Hymenoptera
OG0006282	Ichneumon_xanthorius	ENSIXAG00005009168.1	54.3981	864	10	9547963	17220401	Hymenoptera
OG0006282	Lasioglossum_lativentre	ENSLLVG00000006537.1	51.3889	864	4	25779244	34031726	Hymenoptera
OG0006282	Lasioglossum_morio	ENSLMRG00010005780.1	49.8843	864	3	23543777	37805423	Hymenoptera
OG0006282	Lasioglossum_pauxillum	ENSLPUG00000006863.1	51.6204	864	8	10279679	42843013	Hymenoptera
OG0006282	Nomada_fabriciana	ENSNFBG00000009717.1	48.8426	864	3	20306303	21681632	Hymenoptera
OG0006282	Ophion_luteus	BRAKEROLEG00005012550.1	29.8611	864	5	16677410	55279722	Hymenoptera
OG0006282	Pemphredon_lugubris	ENSPLGG00000008220.1	31.25	864	4	33209633	59701032	Hymenoptera
OG0006282	Rhogogaster_chlorosoma	BRAKERRCHG00005020570.1	48.4954	864	7	23165339	23804216	Hymenoptera
OG0006282	Seladonia_tumulorum	BRAKERSTMG00015000381.1	52.5463	864	1	38452330	39298666	Hymenoptera
OG0006282	Sphecodes_monilicornis	ENSSSOG00015001230.1	51.3889	864	13	12712199	22726287	Hymenoptera
OG0006282	Stelis_phaeoptera	ENSolsG00005004400.1	36.9213	864	3	12868077	17607315	Hymenoptera
OG0006282	Tenthredo_mesomela	ENSTMMG00005009252.1	43.75	864	10	878481	19550092	Hymenoptera
OG0006282	Tenthredo_notha	ENSTNOG00000016164.1	42.9398	864	12	8192075	8881851	Hymenoptera
OG0006282	Tiphia_femorata	ENSTFMG00000000223.1	32.2917	864	3	3299610	27365344	Hymenoptera
OG0006282	Vespula_germanica	ENSVGEG00000012833.1	26.1574	864	19	2060589	4987532	Hymenoptera
OG0006282	Vespula_vulgaris	ENSVVLG00005011038.1	26.6204	864	18	2056200	4571191	Hymenoptera
OG0004990	Amblyteles_armatorius	ENSAAYG00000004707.1	43.75	96	4	966379	20984269	Hymenoptera
OG0004990	Ancistrocerus_nigricornis	ENSANRG00000004324.1	38.5417	96	5	27801956	34185351	Hymenoptera
OG0004990	Andrena_dorsata	ENSADOG00000008487.1	47.9167	96	2	17235515	88484888	Hymenoptera
OG0004990	Andrena_haemorrhoa	ENSAHEG00005001043.1	54.1667	96	7	29023204	31209118	Hymenoptera
OG0004990	Andrena_minutula	ENSAEAG00005007362.1	43.75	96	4	4378728	49528677	Hymenoptera
OG0004990	Anoplius_nigerrimus	BRAKERANGG00000003472.1	36.4583	96	12	3312056	16100474	Hymenoptera
OG0004990	Andrena_minutula	ENSAEAG00005009654.1	56.25	96	6	31887050	34244626	Hymenoptera
OG0004990	Bombus_hortorum	ENSBHTG00000005934.1	31.25	96	5	522942	18772831	Hymenoptera
OG0004990	Bombus_pascuorum	ENSBPAG00000005520.1	25	96	8	17103529	17556731	Hymenoptera
OG0004990	Bombus_pratorum	ENSBPTG00005017551.1	32.2917	96	9	15505420	15968366	Hymenoptera
OG0004990	Bombus_terrestris	ENSBTSG00005010064.1	35.4167	96	4	18111401	18668021	Hymenoptera
OG0004990	Buathra_laborator	ENSBLBG00005002730.1	35.4167	96	6	18421773	18699653	Hymenoptera
OG0004990	Cerceris_rybyensis	ENSCRYG00005009543.1	41.6667	96	14	10757820	14605854	Hymenoptera
OG0004990	Dolichovespula_media	ENSDMDG00000012308.1	37.5	96	23	1444714	4127752	Hymenoptera
OG0004990	Dolichovespula_saxonica	ENSDSXG00000007235.1	39.5833	96	25	2351515	3789253	Hymenoptera
OG0004990	Drosophila_melanogaster	FBgn0032840	68.75	96	2L	20027915	23513712	Hymenoptera
OG0004990	Ectemnius_continuus	ENSECTG00005006100.1	57.2917	96	4	12272817	20120807	Hymenoptera
OG0004990	Ectemnius_lituratus	ENSELIG00005014089.1	34.375	96	4	7674260	18518072	Hymenoptera
OG0004990	Ichneumon_xanthorius	ENSIXAG00005011257.1	48.9583	96	4	15644844	24204802	Hymenoptera
OG0004990	Lasioglossum_lativentre	ENSLLVG00000006353.1	39.5833	96	3	19611373	38711084	Hymenoptera
OG0004990	Lasioglossum_morio	ENSLMRG00010005931.1	25	96	3	36294858	37805423	Hymenoptera
OG0004990	Lasioglossum_pauxillum	ENSLPUG00000001440.1	39.5833	96	9	25157955	39075075	Hymenoptera
OG0004990	Nomada_fabriciana	ENSNFBG00000008150.1	22.9167	96	2	15233630	26411376	Hymenoptera
OG0004990	Ophion_luteus	BRAKEROLEG00005001372.1	51.0417	96	1	15335096	75994433	Hymenoptera
OG0004990	Pemphredon_lugubris	ENSPLGG00000006840.1	39.5833	96	2	11837290	66556748	Hymenoptera
OG0004990	Rhogogaster_chlorosoma	BRAKERRCHG00005020942.1	31.25	96	8	16817815	22392044	Hymenoptera
OG0004990	Seladonia_tumulorum	BRAKERSTMG00015005593.1	44.7917	96	13	5667056	15179166	Hymenoptera
OG0004990	Sphecodes_monilicornis	ENSSSOG00015004908.1	31.25	96	15	10880883	21542914	Hymenoptera
OG0004990	Stelis_phaeoptera	ENSolsG00005007419.1	22.9167	96	6	5111677	16896255	Hymenoptera
OG0004990	Tenthredo_mesomela	ENSTMMG00005000059.1	29.1667	96	8	21637073	28580216	Hymenoptera
OG0004990	Tenthredo_notha	ENSTNOG00000020898.1	13.5417	96	8	7378666	13721044	Hymenoptera
OG0004990	Tiphia_femorata	ENSTFMG00000001776.1	51.0417	96	3	6332855	27365344	Hymenoptera
OG0004990	Vespula_germanica	ENSVGEG00000014550.1	32.2917	96	24	935769	3922467	Hymenoptera
OG0004990	Vespula_vulgaris	ENSVVLG00005013029.1	22.9167	96	22	3000811	4065049	Hymenoptera
OG0004847	Amblyteles_armatorius	ENSAAYG00000003976.1	66.8831	308	3	2988835	21793321	Hymenoptera
OG0004847	Ancistrocerus_nigricornis	ENSANRG00000011759.1	21.4286	308	3	35893379	40248163	Hymenoptera
OG0004847	Andrena_dorsata	ENSADOG00000007248.1	39.9351	308	2	49770441	88484888	Hymenoptera
OG0004847	Andrena_haemorrhoa	ENSAHEG00005003130.1	39.6104	308	5	10380992	34841267	Hymenoptera
OG0004847	Andrena_minutula	ENSAEAG00005006771.1	48.0519	308	3	36922164	50233583	Hymenoptera
OG0004847	Anoplius_nigerrimus	BRAKERANGG00000009155.1	27.2727	308	4	12814670	22510384	Hymenoptera
OG0004847	Andrena_minutula	ENSAEAG00005003379.1	49.3506	308	1	86672036	87400501	Hymenoptera
OG0004847	Bombus_hortorum	ENSBHTG00000011746.1	17.8571	308	9	13537402	16083646	Hymenoptera
OG0004847	Bombus_pascuorum	ENSBPAG00000004140.1	17.8571	308	6	15755911	18200490	Hymenoptera
OG0004847	Bombus_pratorum	ENSBPTG00005016731.1	18.5065	308	8	7641856	16494161	Hymenoptera
OG0004847	Bombus_terrestris	ENSBTSG00005011756.1	16.8831	308	2	10502575	19735706	Hymenoptera
OG0004847	Buathra_laborator	ENSBLBG00005007806.1	50	308	9	15437944	16767313	Hymenoptera
OG0004847	Cerceris_rybyensis	ENSCRYG00005001400.1	32.4675	308	4	26760982	28311074	Hymenoptera
OG0004847	Dolichovespula_media	ENSDMDG00000002972.1	24.3506	308	5	10107940	10561901	Hymenoptera
OG0004847	Dolichovespula_saxonica	ENSDSXG00000010250.1	24.3506	308	5	10007478	10432158	Hymenoptera
OG0004847	Drosophila_melanogaster	FBgn0030218	72.0779	308	X	10598459	23542271	Hymenoptera
OG0004847	Ectemnius_continuus	ENSECTG00005005139.1	39.9351	308	5	62196	16153894	Hymenoptera
OG0004847	Ectemnius_lituratus	ENSELIG00005011457.1	39.2857	308	1	63302	25570032	Hymenoptera
OG0004847	Ichneumon_xanthorius	ENSIXAG00005009234.1	67.5325	308	1	22003248	27402130	Hymenoptera
OG0004847	Lasioglossum_lativentre	ENSLLVG00000001014.1	31.4935	308	10	13618092	22592272	Hymenoptera
OG0004847	Lasioglossum_morio	ENSLMRG00010012343.1	36.039	308	5	5447763	23461545	Hymenoptera
OG0004847	Lasioglossum_pauxillum	ENSLPUG00000000064.1	35.7143	308	1	45874371	55061150	Hymenoptera
OG0004847	Nomada_fabriciana	ENSNFBG00000010402.1	30.5195	308	8	118680	15214059	Hymenoptera
OG0004847	Ophion_luteus	BRAKEROLEG00005008444.1	49.026	308	3	33965248	64840470	Hymenoptera
OG0004847	Pemphredon_lugubris	ENSPLGG00000005666.1	30.1948	308	4	47726939	59701032	Hymenoptera
OG0004847	Rhogogaster_chlorosoma	BRAKERRCHG00005013704.1	38.961	308	4	9457086	27728829	Hymenoptera
OG0004847	Seladonia_tumulorum	BRAKERSTMG00015010736.1	35.7143	308	4	9953911	24787269	Hymenoptera
OG0004847	Sphecodes_monilicornis	ENSSSOG00015011826.1	33.7662	308	7	24813883	28492673	Hymenoptera
OG0004847	Stelis_phaeoptera	ENSolsG00005003456.1	28.8961	308	11	12030470	13395760	Hymenoptera
OG0004847	Tenthredo_mesomela	ENSTMMG00005005658.1	30.8442	308	3	11924913	52122333	Hymenoptera
OG0004847	Tenthredo_notha	ENSTNOG00000023004.1	29.8701	308	5	10001103	15343446	Hymenoptera
OG0004847	Tiphia_femorata	ENSTFMG00000008607.1	23.7013	308	1	19969932	38663132	Hymenoptera
OG0004847	Vespula_germanica	ENSVGEG00000015980.1	20.4545	308	5	418196	10575846	Hymenoptera
OG0004847	Vespula_vulgaris	ENSVVLG00005001499.1	21.1039	308	5	416027	9593658	Hymenoptera
OG0006154	Amblyteles_armatorius	ENSAAYG00000003229.1	64.497	845	10	2531959	13830889	Hymenoptera
OG0006154	Ancistrocerus_nigricornis	ENSANRG00000009331.1	45.2071	845	5	33216097	34185351	Hymenoptera
OG0006154	Andrena_dorsata	ENSADOG00000011688.1	58.4615	845	3	53699638	70131001	Hymenoptera
OG0006154	Andrena_haemorrhoa	ENSAHEG00005007065.1	55.9763	845	6	33213431	34544964	Hymenoptera
OG0006154	Andrena_minutula	ENSAEAG00005002451.1	57.0414	845	1	3268021	87400501	Hymenoptera
OG0006154	Anoplius_nigerrimus	BRAKERANGG00000015008.1	56.3314	845	9	2446782	17717356	Hymenoptera
OG0006154	Andrena_minutula	ENSAEAG00005004905.1	20.1183	845	2	40170519	57523122	Hymenoptera
OG0006154	Bombus_hortorum	ENSBHTG00000010212.1	38.1065	845	2	14084310	21586618	Hymenoptera
OG0006154	Bombus_pascuorum	ENSBPAG00000004660.1	36.9231	845	1	27573967	35072465	Hymenoptera
OG0006154	Bombus_pratorum	ENSBPTG00005008504.1	37.5148	845	2	13536142	21128978	Hymenoptera
OG0006154	Bombus_terrestris	ENSBTSG00005008343.1	37.8698	845	6	7462185	23129593	Hymenoptera
OG0006154	Buathra_laborator	ENSBLBG00005010631.1	57.2781	845	2	22396226	25356918	Hymenoptera
OG0006154	Cerceris_rybyensis	ENSCRYG00005007840.1	38.8166	845	1	45395804	66377818	Hymenoptera
OG0006154	Dolichovespula_media	ENSDMDG00000010469.1	47.1006	845	21	618775	4670777	Hymenoptera
OG0006154	Dolichovespula_saxonica	ENSDSXG00000007378.1	47.6923	845	23	572846	4527380	Hymenoptera
OG0006154	Drosophila_melanogaster	FBgn0010488	66.6272	845	2R	12915994	25286936	Hymenoptera
OG0006154	Ectemnius_continuus	ENSECTG00005003596.1	25.0888	845	1	15558182	26542703	Hymenoptera
OG0006154	Ectemnius_lituratus	ENSELIG00005022052.1	40.355	845	2	20855055	24011908	Hymenoptera
OG0006154	Ichneumon_xanthorius	ENSIXAG00005007071.1	64.3787	845	2	19568723	23861489	Hymenoptera
OG0006154	Lasioglossum_lativentre	ENSLLVG00000002901.1	57.1598	845	10	4887573	22592272	Hymenoptera
OG0006154	Lasioglossum_morio	ENSLMRG00010002710.1	52.6627	845	12	10473191	15024432	Hymenoptera
OG0006154	Lasioglossum_pauxillum	ENSLPUG00000010104.1	57.1598	845	7	35108654	44086172	Hymenoptera
OG0006154	Nomada_fabriciana	ENSNFBG00000009021.1	41.8935	845	1	12986939	26420868	Hymenoptera
OG0006154	Ophion_luteus	BRAKEROLEG00005005077.1	66.5089	845	12	21361880	33763864	Hymenoptera
OG0006154	Pemphredon_lugubris	ENSPLGG00000000012.1	45.0888	845	3	9117164	64765430	Hymenoptera
OG0006154	Rhogogaster_chlorosoma	BRAKERRCHG00005011342.1	54.2012	845	4	2654511	27728829	Hymenoptera
OG0006154	Seladonia_tumulorum	BRAKERSTMG00015009603.1	57.7515	845	3	10187663	17843432	Hymenoptera
OG0006154	Sphecodes_monilicornis	ENSSSOG00015003400.1	59.5266	845	1	8712955	37309700	Hymenoptera
OG0006154	Stelis_phaeoptera	ENSolsG00005001303.1	46.9822	845	8	12417531	14678968	Hymenoptera
OG0006154	Tenthredo_mesomela	ENSTMMG00005010580.1	46.2722	845	3	3857447	52122333	Hymenoptera
OG0006154	Tenthredo_notha	ENSTNOG00000013927.1	50.5325	845	5	2645051	15343446	Hymenoptera
OG0006154	Tiphia_femorata	ENSTFMG00000009405.1	37.8698	845	9	5289744	17090660	Hymenoptera
OG0006154	Vespula_germanica	ENSVGEG00000015096.1	44.7337	845	21	609344	4478551	Hymenoptera
OG0006154	Vespula_vulgaris	ENSVVLG00005014080.1	45.0888	845	20	584010	4128376	Hymenoptera
OG0005894	Amblyteles_armatorius	ENSAAYG00000008370.1	67.268	388	9	11106463	14298031	Hymenoptera
OG0005894	Ancistrocerus_nigricornis	ENSANRG00000006678.1	23.9691	388	4	22770601	36036756	Hymenoptera
OG0005894	Andrena_dorsata	ENSADOG00000006811.1	39.9485	388	2	4573340	88484888	Hymenoptera
OG0005894	Andrena_haemorrhoa	ENSAHEG00005009491.1	40.2062	388	2	3741169	47577084	Hymenoptera
OG0005894	Andrena_minutula	ENSAEAG00005011785.1	48.9691	388	6	4468965	34244626	Hymenoptera
OG0005894	Anoplius_nigerrimus	BRAKERANGG00000002080.1	29.3814	388	10	6312940	17689675	Hymenoptera
OG0005894	Andrena_minutula	ENSAEAG00005001870.1	19.8454	388	1	15103612	87400501	Hymenoptera
OG0005894	Bombus_hortorum	ENSBHTG00000001600.1	21.9072	388	4	796318	19111149	Hymenoptera
OG0005894	Bombus_pascuorum	ENSBPAG00000004395.1	19.0722	388	5	17712407	18273739	Hymenoptera
OG0005894	Bombus_pratorum	ENSBPTG00005013214.1	20.1031	388	4	2348560	18648777	Hymenoptera
OG0005894	Bombus_terrestris	ENSBTSG00005006097.1	18.8144	388	11	18268507	20781255	Hymenoptera
OG0005894	Buathra_laborator	ENSBLBG00005004531.1	48.9691	388	7	855532	17915502	Hymenoptera
OG0005894	Cerceris_rybyensis	ENSCRYG00005002746.1	36.5979	388	12	581363	17682614	Hymenoptera
OG0005894	Dolichovespula_media	ENSDMDG00000000351.1	20.3608	388	9	4703598	9710462	Hymenoptera
OG0005894	Dolichovespula_saxonica	ENSDSXG00000011325.1	21.6495	388	8	4761070	9590564	Hymenoptera
OG0005894	Drosophila_melanogaster	FBgn0032488	51.8041	388	2L	13222587	23513712	Hymenoptera
OG0005894	Ectemnius_continuus	ENSECTG00005011172.1	43.8144	388	9	2558895	15291933	Hymenoptera
OG0005894	Ectemnius_lituratus	ENSELIG00005016635.1	42.268	388	11	10274670	12708788	Hymenoptera
OG0005894	Ichneumon_xanthorius	ENSIXAG00005001328.1	68.5567	388	5	3516971	20145675	Hymenoptera
OG0005894	Lasioglossum_lativentre	ENSLLVG00000009048.1	35.8247	388	5	14221241	31464012	Hymenoptera
OG0005894	Lasioglossum_morio	ENSLMRG00010006674.1	32.4742	388	2	33019264	39119267	Hymenoptera
OG0005894	Lasioglossum_pauxillum	ENSLPUG00000009000.1	32.732	388	8	31372152	42843013	Hymenoptera
OG0005894	Nomada_fabriciana	ENSNFBG00000004669.1	25.2577	388	12	1497436	12756320	Hymenoptera
OG0005894	Ophion_luteus	BRAKEROLEG00005005648.1	68.0412	388	13	4083879	25432465	Hymenoptera
OG0005894	Pemphredon_lugubris	ENSPLGG00000005523.1	34.5361	388	1	52652831	74671469	Hymenoptera
OG0005894	Rhogogaster_chlorosoma	BRAKERRCHG00005002151.1	45.1031	388	1	38319283	41917220	Hymenoptera
OG0005894	Seladonia_tumulorum	BRAKERSTMG00015016943.1	30.1546	388	9	4672689	18583095	Hymenoptera
OG0005894	Sphecodes_monilicornis	ENSSSOG00015002244.1	31.9588	388	10	24433198	26912848	Hymenoptera
OG0005894	Stelis_phaeoptera	ENSolsG00005001528.1	29.3814	388	15	10177527	10775491	Hymenoptera
OG0005894	Tenthredo_mesomela	ENSTMMG00005007628.1	36.0825	388	1	6415505	62304763	Hymenoptera
OG0005894	Tenthredo_notha	ENSTNOG00000019883.1	40.7216	388	3	17976435	21794357	Hymenoptera
OG0005894	Tiphia_femorata	ENSTFMG00000005722.1	28.6082	388	10	7677823	16818620	Hymenoptera
OG0005894	Vespula_germanica	ENSVGEG00000016254.1	18.0412	388	9	4814490	9010965	Hymenoptera
OG0005894	Vespula_vulgaris	ENSVVLG00005015271.1	18.0412	388	10	4172120	8516319	Hymenoptera
OG0005383	Amblyteles_armatorius	ENSAAYG00000008946.1	65.1064	235	6	4343869	17132543	Hymenoptera
OG0005383	Ancistrocerus_nigricornis	ENSANRG00000005184.1	42.1277	235	5	24867518	34185351	Hymenoptera
OG0005383	Andrena_dorsata	ENSADOG00000004573.1	40.4255	235	1	72334530	110492342	Hymenoptera
OG0005383	Andrena_haemorrhoa	ENSAHEG00005002261.1	52.766	235	6	7709073	34544964	Hymenoptera
OG0005383	Andrena_minutula	ENSAEAG00005011833.1	43.8298	235	7	8312879	29730603	Hymenoptera
OG0005383	Anoplius_nigerrimus	BRAKERANGG00000010141.1	58.7234	235	5	17485884	21052755	Hymenoptera
OG0005383	Andrena_minutula	ENSAEAG00005009290.1	62.1277	235	5	3279187	41268693	Hymenoptera
OG0005383	Bombus_hortorum	ENSBHTG00000005846.1	25.9574	235	15	9157896	11451315	Hymenoptera
OG0005383	Bombus_pascuorum	ENSBPAG00000000411.1	26.383	235	11	2627381	13283095	Hymenoptera
OG0005383	Bombus_pratorum	ENSBPTG00005006417.1	25.5319	235	14	10429390	12573759	Hymenoptera
OG0005383	Bombus_terrestris	ENSBTSG00005019037.1	25.9574	235	15	2165030	11413514	Hymenoptera
OG0005383	Buathra_laborator	ENSBLBG00005004841.1	49.7872	235	8	4001841	17025623	Hymenoptera
OG0005383	Cerceris_rybyensis	ENSCRYG00005010098.1	40.4255	235	7	2239120	25062806	Hymenoptera
OG0005383	Dolichovespula_media	ENSDMDG00000009740.1	45.5319	235	7	3014708	10238417	Hymenoptera
OG0005383	Dolichovespula_saxonica	ENSDSXG00000008675.1	45.5319	235	15	2878484	5827197	Hymenoptera
OG0005383	Drosophila_melanogaster	FBgn0039163	71.0638	235	3R	24187724	32079331	Hymenoptera
OG0005383	Ectemnius_continuus	ENSECTG00005000914.1	51.0638	235	12	9464402	13757249	Hymenoptera
OG0005383	Ectemnius_lituratus	ENSELIG00005019820.1	49.3617	235	8	9137414	15081822	Hymenoptera
OG0005383	Ichneumon_xanthorius	ENSIXAG00005008251.1	66.8085	235	9	10542583	20523748	Hymenoptera
OG0005383	Lasioglossum_lativentre	ENSLLVG00000000610.1	35.3191	235	1	44492939	51674092	Hymenoptera
OG0005383	Lasioglossum_morio	ENSLMRG00010000675.1	33.617	235	10	9645417	17693651	Hymenoptera
OG0005383	Lasioglossum_pauxillum	ENSLPUG00000012959.1	34.4681	235	5	15120687	48162910	Hymenoptera
OG0005383	Nomada_fabriciana	ENSNFBG00000000349.1	41.2766	235	5	4449417	20046746	Hymenoptera
OG0005383	Ophion_luteus	BRAKEROLEG00005010039.1	61.7021	235	4	22862203	55583403	Hymenoptera
OG0005383	Pemphredon_lugubris	ENSPLGG00000001094.1	53.1915	235	3	59377751	64765430	Hymenoptera
OG0005383	Rhogogaster_chlorosoma	BRAKERRCHG00005008512.1	37.4468	235	3	17298014	29038321	Hymenoptera
OG0005383	Seladonia_tumulorum	BRAKERSTMG00015013495.1	35.7447	235	6	18754755	22415554	Hymenoptera
OG0005383	Sphecodes_monilicornis	ENSSSOG00015002096.1	34.0426	235	12	8135103	24196478	Hymenoptera
OG0005383	Stelis_phaeoptera	ENSolsG00005007034.1	35.7447	235	13	7188531	12131388	Hymenoptera
OG0005383	Tenthredo_mesomela	ENSTMMG00005007575.1	34.8936	235	3	33484805	52122333	Hymenoptera
OG0005383	Tenthredo_notha	ENSTNOG00000012259.1	37.0213	235	2	10467880	22778610	Hymenoptera
OG0005383	Tiphia_femorata	ENSTFMG00000000981.1	31.4894	235	3	2736634	27365344	Hymenoptera
OG0005383	Vespula_germanica	ENSVGEG00000011314.1	29.7872	235	15	3364914	6107435	Hymenoptera
OG0005383	Vespula_vulgaris	ENSVVLG00005011798.1	29.7872	235	13	2631314	5444583	Hymenoptera
OG0006202	Amblyteles_armatorius	ENSAAYG00000005333.1	75.7703	714	11	8436061	11422841	Hymenoptera
OG0006202	Ancistrocerus_nigricornis	ENSANRG00000004696.1	18.2073	714	6	25661648	33999737	Hymenoptera
OG0006202	Andrena_dorsata	ENSADOG00000006161.1	45.6583	714	2	32007807	88484888	Hymenoptera
OG0006202	Andrena_haemorrhoa	ENSAHEG00005003735.1	59.3838	714	5	28596796	34841267	Hymenoptera
OG0006202	Andrena_minutula	ENSAEAG00005005570.1	48.3193	714	3	247005	50233583	Hymenoptera
OG0006202	Anoplius_nigerrimus	BRAKERANGG00000001433.1	44.1176	714	10	1893155	17689675	Hymenoptera
OG0006202	Athalia_rosae	ENSAEAG00005013272.1	41.3165	714	3	2120444	25530711	Hymenoptera
OG0006202	Bombus_hortorum	ENSBHTG00000009109.1	16.9468	714	10	5333989	12857880	Hymenoptera
OG0006202	Bombus_pascuorum	ENSBPAG00000003688.1	16.5266	714	12	5365529	12938367	Hymenoptera
OG0006202	Bombus_pratorum	ENSBPTG00005002659.1	16.6667	714	10	6735092	14223350	Hymenoptera
OG0006202	Bombus_terrestris	ENSBTSG00005002603.1	16.8067	714	5	7915677	14194883	Hymenoptera
OG0006202	Buathra_laborator	ENSBLBG00005009022.1	51.2605	714	9	6176958	16767313	Hymenoptera
OG0006202	Cerceris_rybyensis	ENSCRYG00005007036.1	27.451	714	9	15399827	21964031	Hymenoptera
OG0006202	Dolichovespula_media	ENSDMDG00000011655.1	17.3669	714	18	4998820	5641428	Hymenoptera
OG0006202	Dolichovespula_saxonica	ENSDSXG00000009307.1	17.507	714	18	562864	5484941	Hymenoptera
OG0006202	Drosophila_melanogaster	FBgn0266673	61.4846	714	3R	24134831	32079331	Hymenoptera
OG0006202	Ectemnius_continuus	ENSECTG00005000667.1	30.3922	714	14	1896117	12881047	Hymenoptera
OG0006202	Ectemnius_lituratus	ENSELIG00005016314.1	29.972	714	7	14982402	16845535	Hymenoptera
OG0006202	Ichneumon_xanthorius	ENSIXAG00005008780.1	74.93	714	11	4499208	15710736	Hymenoptera
OG0006202	Lasioglossum_lativentre	ENSLLVG00000001962.1	23.6695	714	2	21706461	41591170	Hymenoptera
OG0006202	Lasioglossum_morio	ENSLMRG00010004794.1	29.4118	714	2	3526061	39119267	Hymenoptera
OG0006202	Lasioglossum_pauxillum	ENSLPUG00000008161.1	27.7311	714	4	30431069	50619896	Hymenoptera
OG0006202	Nomada_fabriciana	ENSNFBG00000007165.1	32.3529	714	11	2271565	13396754	Hymenoptera
OG0006202	Ophion_luteus	BRAKEROLEG00005001857.1	59.1036	714	1	423026	75994433	Hymenoptera
OG0006202	Pemphredon_lugubris	ENSPLGG00000009744.1	35.4342	714	5	2201356	48191648	Hymenoptera
OG0006202	Rhogogaster_chlorosoma	BRAKERRCHG00005017476.1	61.4846	714	6	22981490	24626221	Hymenoptera
OG0006202	Seladonia_tumulorum	BRAKERSTMG00015015866.1	24.6499	714	8	11749412	21922236	Hymenoptera
OG0006202	Sphecodes_monilicornis	ENSSSOG00015007550.1	26.1905	714	19	7993792	8471862	Hymenoptera
OG0006202	Stelis_phaeoptera	ENSolsG00005005903.1	22.9692	714	10	5724633	13804304	Hymenoptera
OG0006202	Tenthredo_mesomela	ENSTMMG00005010733.1	45.5182	714	10	17942916	19550092	Hymenoptera
OG0006202	Tenthredo_notha	ENSTNOG00000020878.1	45.3782	714	13	7477158	8785340	Hymenoptera
OG0006202	Tiphia_femorata	ENSTFMG00000010006.1	46.0784	714	4	25146474	26786274	Hymenoptera
OG0006202	Vespula_germanica	ENSVGEG00000013839.1	17.9272	714	18	461453	5238766	Hymenoptera
OG0006202	Vespula_vulgaris	ENSVVLG00005013956.1	17.6471	714	16	485520	5043601	Hymenoptera
OG0004229	Amblyteles_armatorius	ENSAAYG00000002436.1	58.4786	631	1	3313794	24262552	Hymenoptera
OG0004229	Ancistrocerus_nigricornis	ENSANRG00000002933.1	24.2472	631	2	1990369	42568315	Hymenoptera
OG0004229	Andrena_dorsata	ENSADOG00000000640.1	48.8114	631	1	40417778	110492342	Hymenoptera
OG0004229	Andrena_haemorrhoa	ENSAHEG00005010903.1	39.4612	631	1	3688162	59446405	Hymenoptera
OG0004229	Andrena_minutula	ENSAEAG00005009194.1	43.5816	631	4	42166519	49528677	Hymenoptera
OG0004229	Anoplius_nigerrimus	BRAKERANGG00000012375.1	47.3851	631	7	12779686	18706731	Hymenoptera
OG0004229	Andrena_minutula	ENSAEAG00005002806.1	12.9952	631	1	6961475	87400501	Hymenoptera
OG0004229	Bombus_hortorum	ENSBHTG00000013798.1	30.7448	631	7	16258722	17194315	Hymenoptera
OG0004229	Bombus_pascuorum	ENSBPAG00000000942.1	27.0998	631	3	873897	19611501	Hymenoptera
OG0004229	Bombus_pratorum	ENSBPTG00005010184.1	27.7338	631	3	17923012	18815131	Hymenoptera
OG0004229	Bombus_terrestris	ENSBTSG00005002725.1	26.4659	631	3	1177069	22099476	Hymenoptera
OG0004229	Buathra_laborator	ENSBLBG00005001812.1	52.4564	631	3	6152718	24717723	Hymenoptera
OG0004229	Cerceris_rybyensis	ENSCRYG00005000709.1	44.0571	631	6	1607865	26175038	Hymenoptera
OG0004229	Dolichovespula_media	ENSDMDG00000004229.1	22.0285	631	5	2517225	10561901	Hymenoptera
OG0004229	Dolichovespula_saxonica	ENSDSXG00000012559.1	22.3455	631	5	2585410	10432158	Hymenoptera
OG0004229	Drosophila_melanogaster	FBgn0030321	66.7195	631	X	11612016	23542271	Hymenoptera
OG0004229	Ectemnius_continuus	ENSECTG00005006839.1	37.401	631	7	12713829	15408693	Hymenoptera
OG0004229	Ectemnius_lituratus	ENSELIG00005011740.1	41.046	631	10	2601748	13488706	Hymenoptera
OG0004229	Ichneumon_xanthorius	ENSIXAG00005001704.1	58.7956	631	3	10442523	25759952	Hymenoptera
OG0004229	Lasioglossum_lativentre	ENSLLVG00000010680.1	43.5816	631	7	11044085	27713800	Hymenoptera
OG0004229	Lasioglossum_morio	ENSLMRG00010001316.1	38.3518	631	1	9443812	46980029	Hymenoptera
OG0004229	Lasioglossum_pauxillum	ENSLPUG00000013017.1	42.1553	631	2	9693267	52522517	Hymenoptera
OG0004229	Nomada_fabriciana	ENSNFBG00000010639.1	34.7068	631	2	789187	26411376	Hymenoptera
OG0004229	Ophion_luteus	BRAKEROLEG00005018394.1	70.9984	631	9	35322966	40285939	Hymenoptera
OG0004229	Pemphredon_lugubris	ENSPLGG00000007731.1	42.1553	631	4	12132810	59701032	Hymenoptera
OG0004229	Rhogogaster_chlorosoma	BRAKERRCHG00005003641.1	41.046	631	1	23327606	41917220	Hymenoptera
OG0004229	Seladonia_tumulorum	BRAKERSTMG00015004759.1	40.412	631	12	4171192	17455308	Hymenoptera
OG0004229	Sphecodes_monilicornis	ENSSSOG00015011176.1	41.3629	631	8	26156192	27859942	Hymenoptera
OG0004229	Stelis_phaeoptera	ENSolsG00005010772.1	39.9366	631	4	16721941	17592076	Hymenoptera
OG0004229	Tenthredo_mesomela	ENSTMMG00005004571.1	34.0729	631	4	25418076	44941172	Hymenoptera
OG0004229	Tenthredo_notha	ENSTNOG00000018586.1	38.5103	631	1	4797384	24575054	Hymenoptera
OG0004229	Tiphia_femorata	ENSTFMG00000003300.1	29.794	631	5	4920112	25801794	Hymenoptera
OG0004229	Vespula_germanica	ENSVGEG00000001821.1	19.0174	631	5	4015256	10575846	Hymenoptera
OG0004229	Vespula_vulgaris	ENSVVLG00005014629.1	18.3835	631	5	4031521	9593658	Hymenoptera
OG0006146	Amblyteles_armatorius	ENSAAYG00000002963.1	60.5	200	10	5913156	13830889	Hymenoptera
OG0006146	Ancistrocerus_nigricornis	ENSANRG00000000116.1	42.5	200	3	31321870	40248163	Hymenoptera
OG0006146	Andrena_dorsata	ENSADOG00000001412.1	68	200	1	26613441	110492342	Hymenoptera
OG0006146	Andrena_haemorrhoa	ENSAHEG00005014492.1	66	200	2	37886299	47577084	Hymenoptera
OG0006146	Andrena_minutula	ENSAEAG00005011730.1	70	200	5	4443666	41268693	Hymenoptera
OG0006146	Anoplius_nigerrimus	BRAKERANGG00000006727.1	41.5	200	2	12505279	25181928	Hymenoptera
OG0006146	Andrena_minutula	ENSAEAG00005007795.1	34.5	200	3	5939242	50233583	Hymenoptera
OG0006146	Bombus_hortorum	ENSBHTG00000000621.1	37.5	200	16	4802841	8713499	Hymenoptera
OG0006146	Bombus_pascuorum	ENSBPAG00000006582.1	36	200	15	3930367	7831159	Hymenoptera
OG0006146	Bombus_pratorum	ENSBPTG00005004890.1	37	200	13	9212574	13032505	Hymenoptera
OG0006146	Bombus_terrestris	ENSBTSG00005004065.1	35.5	200	16	3909245	8887048	Hymenoptera
OG0006146	Buathra_laborator	ENSBLBG00005009344.1	51.5	200	10	13898295	16247985	Hymenoptera
OG0006146	Cerceris_rybyensis	ENSCRYG00005006457.1	37	200	14	2712973	14605854	Hymenoptera
OG0006146	Dolichovespula_media	ENSDMDG00000010755.1	42	200	25	2315396	3674159	Hymenoptera
OG0006146	Dolichovespula_saxonica	ENSDSXG00000004095.1	45	200	17	4372344	5803469	Hymenoptera
OG0006146	Drosophila_melanogaster	FBgn0030838	68	200	X	17282496	23542271	Hymenoptera
OG0006146	Ectemnius_continuus	ENSECTG00005006468.1	62.5	200	13	1219497	9697251	Hymenoptera
OG0006146	Ectemnius_lituratus	ENSELIG00005013991.1	45	200	13	7543288	8661520	Hymenoptera
OG0006146	Ichneumon_xanthorius	ENSIXAG00005009860.1	55	200	2	23112190	23861489	Hymenoptera
OG0006146	Lasioglossum_lativentre	ENSLLVG00000005527.1	44.5	200	3	4272075	38711084	Hymenoptera
OG0006146	Lasioglossum_morio	ENSLMRG00010011117.1	47.5	200	7	13930516	20101617	Hymenoptera
OG0006146	Lasioglossum_pauxillum	ENSLPUG00000002190.1	44	200	1	8380385	55061150	Hymenoptera
OG0006146	Nomada_fabriciana	ENSNFBG00000003099.1	61	200	10	6845011	10996985	Hymenoptera
OG0006146	Ophion_luteus	BRAKEROLEG00005003257.1	63.5	200	10	8807407	39271898	Hymenoptera
OG0006146	Pemphredon_lugubris	ENSPLGG00000010680.1	48.5	200	5	33605152	48191648	Hymenoptera
OG0006146	Rhogogaster_chlorosoma	BRAKERRCHG00005013459.1	43	200	4	4120889	27728829	Hymenoptera
OG0006146	Seladonia_tumulorum	BRAKERSTMG00015011711.1	44	200	5	23119767	24019117	Hymenoptera
OG0006146	Sphecodes_monilicornis	ENSSSOG00015007240.1	43.5	200	16	19788421	20218234	Hymenoptera
OG0006146	Stelis_phaeoptera	ENSolsG00005003566.1	37	200	16	6400022	7766277	Hymenoptera
OG0006146	Tenthredo_mesomela	ENSTMMG00005011518.1	36	200	3	5482173	52122333	Hymenoptera
OG0006146	Tenthredo_notha	ENSTNOG00000013779.1	40	200	5	4812284	15343446	Hymenoptera
OG0006146	Tiphia_femorata	ENSTFMG00000004382.1	39.5	200	10	6815984	16818620	Hymenoptera
OG0006146	Vespula_germanica	ENSVGEG00000015409.1	37.5	200	25	1289975	3095881	Hymenoptera
OG0006146	Vespula_vulgaris	ENSVVLG00005014349.1	37.5	200	25	1333292	2611779	Hymenoptera
OG0006177	Amblyteles_armatorius	ENSAAYG00000004264.1	67.1465	1181	10	2507381	13830889	Hymenoptera
OG0006177	Ancistrocerus_nigricornis	ENSANRG00000009281.1	55.2075	1181	5	33236514	34185351	Hymenoptera
OG0006177	Andrena_dorsata	ENSADOG00000010911.1	63.4208	1181	3	53715122	70131001	Hymenoptera
OG0006177	Andrena_haemorrhoa	ENSAHEG00005008385.1	61.812	1181	6	33228627	34544964	Hymenoptera
OG0006177	Andrena_minutula	ENSAEAG00005001134.1	62.1507	1181	1	3233405	87400501	Hymenoptera
OG0006177	Anoplius_nigerrimus	BRAKERANGG00000015078.1	52.1592	1181	9	2419306	17717356	Hymenoptera
OG0006177	Andrena_minutula	ENSAEAG00005009488.1	7.79001	1181	5	35563308	41268693	Hymenoptera
OG0006177	Bombus_hortorum	ENSBHTG00000008701.1	36.8332	1181	2	14062125	21586618	Hymenoptera
OG0006177	Bombus_pascuorum	ENSBPAG00000006370.1	37.0025	1181	1	27551785	35072465	Hymenoptera
OG0006177	Bombus_pratorum	ENSBPTG00005013220.1	37.1719	1181	2	13514008	21128978	Hymenoptera
OG0006177	Bombus_terrestris	ENSBTSG00005007103.1	10.3302	1181	6	7478086	23129593	Hymenoptera
OG0006177	Buathra_laborator	ENSBLBG00005009748.1	54.5301	1181	2	22411732	25356918	Hymenoptera
OG0006177	Cerceris_rybyensis	ENSCRYG00005007812.1	18.4589	1181	1	45415081	66377818	Hymenoptera
OG0006177	Dolichovespula_media	ENSDMDG00000009995.1	45.3006	1181	21	640579	4670777	Hymenoptera
OG0006177	Dolichovespula_saxonica	ENSDSXG00000007643.1	47.8408	1181	23	595329	4527380	Hymenoptera
OG0006177	Drosophila_melanogaster	FBgn0264711	71.4649	1181	3L	21658222	28110227	Hymenoptera
OG0006177	Ectemnius_continuus	ENSECTG00005004004.1	24.3014	1181	1	15571739	26542703	Hymenoptera
OG0006177	Ectemnius_lituratus	ENSELIG00005021638.1	39.0347	1181	2	20836071	24011908	Hymenoptera
OG0006177	Ichneumon_xanthorius	ENSIXAG00005008129.1	39.1194	1181	2	19547070	23861489	Hymenoptera
OG0006177	Lasioglossum_lativentre	ENSLLVG00000002384.1	56.5622	1181	10	4914276	22592272	Hymenoptera
OG0006177	Lasioglossum_morio	ENSLMRG00010003999.1	57.3243	1181	12	10423778	15024432	Hymenoptera
OG0006177	Lasioglossum_pauxillum	ENSLPUG00000014488.1	56.5622	1181	7	35132043	44086172	Hymenoptera
OG0006177	Nomada_fabriciana	ENSNFBG00000008766.1	42.845	1181	1	13003656	26420868	Hymenoptera
OG0006177	Ophion_luteus	BRAKEROLEG00005004537.1	67.6545	1181	12	21404076	33763864	Hymenoptera
OG0006177	Pemphredon_lugubris	ENSPLGG00000001410.1	21.3378	1181	3	9133790	64765430	Hymenoptera
OG0006177	Rhogogaster_chlorosoma	BRAKERRCHG00005013281.1	43.0991	1181	4	2668441	27728829	Hymenoptera
OG0006177	Seladonia_tumulorum	BRAKERSTMG00015009977.1	55.1228	1181	3	10160969	17843432	Hymenoptera
OG0006177	Sphecodes_monilicornis	ENSSSOG00015001261.1	53.8527	1181	1	8641610	37309700	Hymenoptera
OG0006177	Stelis_phaeoptera	ENSolsG00005000124.1	49.7036	1181	8	12381472	14678968	Hymenoptera
OG0006177	Tenthredo_mesomela	ENSTMMG00005007449.1	37.5106	1181	3	3871799	52122333	Hymenoptera
OG0006177	Tenthredo_notha	ENSTNOG00000012386.1	37.5106	1181	5	2658594	15343446	Hymenoptera
OG0006177	Tiphia_femorata	ENSTFMG00000009005.1	46.486	1181	9	5255336	17090660	Hymenoptera
OG0006177	Vespula_germanica	ENSVGEG00000014707.1	41.0669	1181	21	629056	4478551	Hymenoptera
OG0006177	Vespula_vulgaris	ENSVVLG00005013457.1	41.3209	1181	20	603858	4128376	Hymenoptera
OG0004544	Amblyteles_armatorius	ENSAAYG00000007452.1	52.9781	1276	2	2395918	23729622	Hymenoptera
OG0004544	Ancistrocerus_nigricornis	ENSANRG00000003845.1	32.9937	1276	5	22628374	34185351	Hymenoptera
OG0004544	Andrena_dorsata	ENSADOG00000012895.1	62.5392	1276	3	4251019	70131001	Hymenoptera
OG0004544	Andrena_haemorrhoa	ENSAHEG00005001965.1	61.9906	1276	7	26814608	31209118	Hymenoptera
OG0004544	Andrena_minutula	ENSAEAG00005006679.1	62.1473	1276	4	7280105	49528677	Hymenoptera
OG0004544	Anoplius_nigerrimus	BRAKERANGG00000003420.1	55.3292	1276	12	8126688	16100474	Hymenoptera
OG0004544	Athalia_rosae	ENSAEAG00005004066.1	66.1442	1276	2	1053673	31322461	Hymenoptera
OG0004544	Bombus_hortorum	ENSBHTG00000010876.1	43.4169	1276	5	13047603	18772831	Hymenoptera
OG0004544	Bombus_pascuorum	ENSBPAG00000001338.1	43.652	1276	8	5559699	17556731	Hymenoptera
OG0004544	Bombus_pratorum	ENSBPTG00005016299.1	44.7492	1276	9	12203306	15968366	Hymenoptera
OG0004544	Bombus_terrestris	ENSBTSG00005012161.1	43.4169	1276	4	14816178	18668021	Hymenoptera
OG0004544	Buathra_laborator	ENSBLBG00005003308.1	48.1191	1276	6	6452605	18699653	Hymenoptera
OG0004544	Cerceris_rybyensis	ENSCRYG00005005400.1	40.1254	1276	5	23589143	27622357	Hymenoptera
OG0004544	Dolichovespula_media	ENSDMDG00000003377.1	33.0721	1276	3	7028457	11490364	Hymenoptera
OG0004544	Dolichovespula_saxonica	ENSDSXG00000008067.1	32.9937	1276	3	7055017	11462416	Hymenoptera
OG0004544	Drosophila_melanogaster	FBgn0034733	60.5799	1276	2R	22478379	25286936	Hymenoptera
OG0004544	Ectemnius_continuus	ENSECTG00005005620.1	45.3762	1276	4	10257336	20120807	Hymenoptera
OG0004544	Ectemnius_lituratus	ENSELIG00005022113.1	43.8088	1276	4	9649819	18518072	Hymenoptera
OG0004544	Ichneumon_xanthorius	ENSIXAG00005009507.1	56.348	1276	10	5102198	17220401	Hymenoptera
OG0004544	Lasioglossum_lativentre	ENSLLVG00000001591.1	51.5674	1276	10	1859469	22592272	Hymenoptera
OG0004544	Lasioglossum_morio	ENSLMRG00010003534.1	50	1276	12	5432537	15024432	Hymenoptera
OG0004544	Lasioglossum_pauxillum	ENSLPUG00000011843.1	51.9592	1276	7	41714758	44086172	Hymenoptera
OG0004544	Nomada_fabriciana	ENSNFBG00000006859.1	46.0815	1276	2	22219017	26411376	Hymenoptera
OG0004544	Ophion_luteus	BRAKEROLEG00005014197.1	45.2978	1276	6	44501839	50234018	Hymenoptera
OG0004544	Pemphredon_lugubris	ENSPLGG00000003395.1	56.348	1276	3	26751212	64765430	Hymenoptera
OG0004544	Rhogogaster_chlorosoma	BRAKERRCHG00005009814.1	56.5047	1276	3	27995997	29038321	Hymenoptera
OG0004544	Seladonia_tumulorum	BRAKERSTMG00015014746.1	52.5862	1276	7	16101687	21957282	Hymenoptera
OG0004544	Sphecodes_monilicornis	ENSSSOG00015002951.1	48.3542	1276	1	15766859	37309700	Hymenoptera
OG0004544	Stelis_phaeoptera	ENSolsG00005009255.1	55.5643	1276	6	13552692	16896255	Hymenoptera
OG0004544	Tenthredo_mesomela	ENSTMMG00005006694.1	51.489	1276	3	49358095	52122333	Hymenoptera
OG0004544	Tenthredo_notha	ENSTNOG00000022528.1	45.9248	1276	2	21791831	22778610	Hymenoptera
OG0004544	Tiphia_femorata	ENSTFMG00000000715.1	47.4922	1276	3	7357355	27365344	Hymenoptera
OG0004544	Vespula_germanica	ENSVGEG00000016879.1	31.5831	1276	4	2413047	11207780	Hymenoptera
OG0004544	Vespula_vulgaris	ENSVVLG00005014711.1	31.0345	1276	4	1606483	10428206	Hymenoptera
OG0004601	Amblyteles_armatorius	ENSAAYG00000000604.1	62.7451	1275	3	12779769	21793321	Hymenoptera
OG0004601	Ancistrocerus_nigricornis	ENSANRG00000000451.1	37.4118	1275	1	38828243	44957225	Hymenoptera
OG0004601	Andrena_dorsata	ENSADOG00000007180.1	74.1961	1275	2	75009711	88484888	Hymenoptera
OG0004601	Andrena_haemorrhoa	ENSAHEG00005005311.1	73.1765	1275	6	22453461	34544964	Hymenoptera
OG0004601	Andrena_minutula	ENSAEAG00005004327.1	72.9412	1275	1	7631646	87400501	Hymenoptera
OG0004601	Anoplius_nigerrimus	BRAKERANGG00000015815.1	35.6078	1275	CAJZBX010000625.1	190557	486007	Hymenoptera
OG0004601	Athalia_rosae	ENSAEAG00005005109.1	36.2353	1275	6	16794118	17805594	Hymenoptera
OG0004601	Bombus_hortorum	ENSBHTG00000010157.1	56.4706	1275	2	15858542	21586618	Hymenoptera
OG0004601	Bombus_pascuorum	ENSBPAG00000002630.1	57.098	1275	1	29367588	35072465	Hymenoptera
OG0004601	Bombus_pratorum	ENSBPTG00005010012.1	56.6275	1275	2	15292751	21128978	Hymenoptera
OG0004601	Bombus_terrestris	ENSBTSG00005013449.1	57.8039	1275	6	5652171	23129593	Hymenoptera
OG0004601	Buathra_laborator	ENSBLBG00005009573.1	52.9412	1275	2	16991650	25356918	Hymenoptera
OG0004601	Cerceris_rybyensis	ENSCRYG00005006242.1	51.2941	1275	1	53999912	66377818	Hymenoptera
OG0004601	Dolichovespula_media	ENSDMDG00000007733.1	46.2745	1275	22	2241449	4555052	Hymenoptera
OG0004601	Dolichovespula_saxonica	ENSDSXG00000008060.1	47.2157	1275	26	2219394	3652207	Hymenoptera
OG0004601	Drosophila_melanogaster	FBgn0267435	71.6863	1275	3R	31204180	32079331	Hymenoptera
OG0004601	Ectemnius_continuus	ENSECTG00005008532.1	21.5686	1275	1	701976	26542703	Hymenoptera
OG0004601	Ectemnius_lituratus	ENSELIG00005017149.1	51.5294	1275	2	687550	24011908	Hymenoptera
OG0004601	Ichneumon_xanthorius	ENSIXAG00005002684.1	59.6078	1275	8	1058381	18383293	Hymenoptera
OG0004601	Lasioglossum_lativentre	ENSLLVG00000009957.1	63.1373	1275	6	27830952	27886310	Hymenoptera
OG0004601	Lasioglossum_morio	ENSLMRG00010004270.1	65.2549	1275	2	22487706	39119267	Hymenoptera
OG0004601	Lasioglossum_pauxillum	ENSLPUG00000009543.1	68.7059	1275	6	44391049	46473367	Hymenoptera
OG0004601	Nomada_fabriciana	ENSNFBG00000004298.1	57.9608	1275	1	9789192	26420868	Hymenoptera
OG0004601	Ophion_luteus	BRAKEROLEG00005002766.1	63.5294	1275	10	9518196	39271898	Hymenoptera
OG0004601	Pemphredon_lugubris	ENSPLGG00000001159.1	55.451	1275	3	5722540	64765430	Hymenoptera
OG0004601	Rhogogaster_chlorosoma	BRAKERRCHG00005021954.1	40.3137	1275	8	16649474	22392044	Hymenoptera
OG0004601	Seladonia_tumulorum	BRAKERSTMG00015006455.1	70.9804	1275	15	11119701	11869004	Hymenoptera
OG0004601	Sphecodes_monilicornis	ENSSSOG00015004965.1	64.8627	1275	18	3383933	11558106	Hymenoptera
OG0004601	Stelis_phaeoptera	ENSolsG00005001670.1	60.9412	1275	8	5583553	14678968	Hymenoptera
OG0004601	Tenthredo_mesomela	ENSTMMG00005002500.1	38.8235	1275	8	21433263	28580216	Hymenoptera
OG0004601	Tenthredo_notha	ENSTNOG00000019821.1	38.4314	1275	8	7453666	13721044	Hymenoptera
OG0004601	Tiphia_femorata	ENSTFMG00000008693.1	64.1569	1275	1	21622224	38663132	Hymenoptera
OG0004601	Vespula_germanica	ENSVGEG00000011290.1	37.8039	1275	16	3258478	5792294	Hymenoptera
OG0004601	Vespula_vulgaris	ENSVVLG00005012584.1	37.3333	1275	24	2481662	3412459	Hymenoptera
OG0005837	Amblyteles_armatorius	ENSAAYG00000007039.1	65.1292	1084	8	13531921	15818268	Hymenoptera
OG0005837	Ancistrocerus_nigricornis	ENSANRG00000008658.1	24.0775	1084	4	35911229	36036756	Hymenoptera
OG0005837	Andrena_dorsata	ENSADOG00000005579.1	41.3284	1084	2	64440043	88484888	Hymenoptera
OG0005837	Andrena_haemorrhoa	ENSAHEG00005002574.1	37.9151	1084	5	10459469	34841267	Hymenoptera
OG0005837	Andrena_minutula	ENSAEAG00005007434.1	39.3911	1084	3	42557249	50233583	Hymenoptera
OG0005837	Anoplius_nigerrimus	BRAKERANGG00000009737.1	37.2694	1084	4	20721206	22510384	Hymenoptera
OG0005837	Andrena_minutula	ENSAEAG00005009746.1	30.1661	1084	6	5162383	34244626	Hymenoptera
OG0005837	Bombus_hortorum	ENSBHTG00000006783.1	22.6015	1084	9	9329293	16083646	Hymenoptera
OG0005837	Bombus_pascuorum	ENSBPAG00000004701.1	22.3247	1084	6	11538213	18200490	Hymenoptera
OG0005837	Bombus_pratorum	ENSBPTG00005018083.1	21.679	1084	8	11881438	16494161	Hymenoptera
OG0005837	Bombus_terrestris	ENSBTSG00005009220.1	21.31	1084	2	14692982	19735706	Hymenoptera
OG0005837	Buathra_laborator	ENSBLBG00005004208.1	53.1365	1084	5	16634891	22101326	Hymenoptera
OG0005837	Cerceris_rybyensis	ENSCRYG00005002016.1	28.1365	1084	4	22651577	28311074	Hymenoptera
OG0005837	Dolichovespula_media	ENSDMDG00000001406.1	22.2325	1084	5	4983601	10561901	Hymenoptera
OG0005837	Dolichovespula_saxonica	ENSDSXG00000010417.1	22.3247	1084	5	4977458	10432158	Hymenoptera
OG0005837	Drosophila_melanogaster	FBgn0036365	55.8118	1084	3L	13442594	28110227	Hymenoptera
OG0005837	Ectemnius_continuus	ENSECTG00005001361.1	17.4354	1084	5	1150355	16153894	Hymenoptera
OG0005837	Ectemnius_lituratus	ENSELIG00005017351.1	31.9188	1084	1	1175474	25570032	Hymenoptera
OG0005837	Ichneumon_xanthorius	ENSIXAG00005002489.1	66.5129	1084	6	14344638	18216169	Hymenoptera
OG0005837	Lasioglossum_lativentre	ENSLLVG00000003157.1	24.0775	1084	10	5950874	22592272	Hymenoptera
OG0005837	Lasioglossum_morio	ENSLMRG00010010205.1	28.7823	1084	5	2778578	23461545	Hymenoptera
OG0005837	Lasioglossum_pauxillum	ENSLPUG00000002891.1	26.3838	1084	1	54760708	55061150	Hymenoptera
OG0005837	Nomada_fabriciana	ENSNFBG00000002979.1	26.845	1084	8	4752398	15214059	Hymenoptera
OG0005837	Ophion_luteus	BRAKEROLEG00005009781.1	57.1956	1084	3	27061861	64840470	Hymenoptera
OG0005837	Pemphredon_lugubris	ENSPLGG00000008359.1	35.5166	1084	4	55348793	59701032	Hymenoptera
OG0005837	Rhogogaster_chlorosoma	BRAKERRCHG00005011682.1	37.2694	1084	4	4146916	27728829	Hymenoptera
OG0005837	Seladonia_tumulorum	BRAKERSTMG00015000880.1	20.6642	1084	1	38613202	39298666	Hymenoptera
OG0005837	Sphecodes_monilicornis	ENSSSOG00015010253.1	25.2768	1084	7	16328300	28492673	Hymenoptera
OG0005837	Stelis_phaeoptera	ENSolsG00005002812.1	29.059	1084	11	9333918	13395760	Hymenoptera
OG0005837	Tenthredo_mesomela	ENSTMMG00005009982.1	33.3026	1084	3	5508723	52122333	Hymenoptera
OG0005837	Tenthredo_notha	ENSTNOG00000017137.1	35.7011	1084	5	4836112	15343446	Hymenoptera
OG0005837	Tiphia_femorata	ENSTFMG00000003116.1	26.9373	1084	11	11955617	14139875	Hymenoptera
OG0005837	Vespula_germanica	ENSVGEG00000003001.1	20.4797	1084	5	6310958	10575846	Hymenoptera
OG0005837	Vespula_vulgaris	ENSVVLG00005000162.1	20.8487	1084	5	6367703	9593658	Hymenoptera
OG0006296	Amblyteles_armatorius	ENSAAYG00000002023.1	67.0185	379	12	5749230	6670952	Hymenoptera
OG0006296	Ancistrocerus_nigricornis	ENSANRG00000007068.1	48.8127	379	6	8211043	33999737	Hymenoptera
OG0006296	Andrena_dorsata	ENSADOG00000002440.1	78.628	379	1	106403814	110492342	Hymenoptera
OG0006296	Andrena_haemorrhoa	ENSAHEG00005010639.1	78.1003	379	1	5445555	59446405	Hymenoptera
OG0006296	Andrena_minutula	ENSAEAG00005009407.1	77.0449	379	4	47323363	49528677	Hymenoptera
OG0006296	Anoplius_nigerrimus	BRAKERANGG00000012558.1	70.7124	379	7	16934778	18706731	Hymenoptera
OG0006296	Andrena_minutula	ENSAEAG00005007375.1	39.314	379	4	43662734	49528677	Hymenoptera
OG0006296	Bombus_hortorum	ENSBHTG00000011084.1	63.5884	379	7	14396251	17194315	Hymenoptera
OG0006296	Bombus_pascuorum	ENSBPAG00000017373.1	54.0897	379	3	2728372	19611501	Hymenoptera
OG0006296	Bombus_pratorum	ENSBPTG00005009772.1	62.0053	379	3	16048124	18815131	Hymenoptera
OG0006296	Bombus_terrestris	ENSBTSG00005018864.1	61.2137	379	3	3014428	22099476	Hymenoptera
OG0006296	Buathra_laborator	ENSBLBG00005000554.1	51.1873	379	5	10297672	22101326	Hymenoptera
OG0006296	Cerceris_rybyensis	ENSCRYG00005003536.1	50.6596	379	6	16463512	26175038	Hymenoptera
OG0006296	Dolichovespula_media	ENSDMDG00000010951.1	55.409	379	7	845022	10238417	Hymenoptera
OG0006296	Dolichovespula_saxonica	ENSDSXG00000007541.1	56.4644	379	15	5020458	5827197	Hymenoptera
OG0006296	Drosophila_melanogaster	FBgn0086674	73.3509	379	X	13576208	23542271	Hymenoptera
OG0006296	Ectemnius_continuus	ENSECTG00005006752.1	55.1451	379	7	13660225	15408693	Hymenoptera
OG0006296	Ectemnius_lituratus	ENSELIG00005018433.1	48.0211	379	10	1682736	13488706	Hymenoptera
OG0006296	Ichneumon_xanthorius	ENSIXAG00005007239.1	65.4354	379	10	16085989	17220401	Hymenoptera
OG0006296	Lasioglossum_lativentre	ENSLLVG00000012212.1	70.7124	379	7	18127824	27713800	Hymenoptera
OG0006296	Lasioglossum_morio	ENSLMRG00010003900.1	72.2955	379	1	13085911	46980029	Hymenoptera
OG0006296	Lasioglossum_pauxillum	ENSLPUG00000012110.1	73.0871	379	2	2177601	52522517	Hymenoptera
OG0006296	Nomada_fabriciana	ENSNFBG00000001253.1	63.8522	379	2	5770441	26411376	Hymenoptera
OG0006296	Ophion_luteus	BRAKEROLEG00005007797.1	62.7968	379	2	67042052	67162817	Hymenoptera
OG0006296	Pemphredon_lugubris	ENSPLGG00000005688.1	61.2137	379	4	14021313	59701032	Hymenoptera
OG0006296	Rhogogaster_chlorosoma	BRAKERRCHG00005012448.1	57.2559	379	4	19658064	27728829	Hymenoptera
OG0006296	Seladonia_tumulorum	BRAKERSTMG00015004066.1	56.7282	379	12	13101049	17455308	Hymenoptera
OG0006296	Sphecodes_monilicornis	ENSSSOG00015013114.1	71.7678	379	8	10923031	27859942	Hymenoptera
OG0006296	Stelis_phaeoptera	ENSolsG00005009263.1	60.1583	379	4	14416353	17592076	Hymenoptera
OG0006296	Tenthredo_mesomela	ENSTMMG00005002292.1	50.9235	379	5	26476394	34578953	Hymenoptera
OG0006296	Tenthredo_notha	ENSTNOG00000017337.1	47.7573	379	7	7260214	13966764	Hymenoptera
OG0006296	Tiphia_femorata	ENSTFMG00000001422.1	61.7414	379	5	2881558	25801794	Hymenoptera
OG0006296	Vespula_germanica	ENSVGEG00000010158.1	54.0897	379	15	5331337	6107435	Hymenoptera
OG0006296	Vespula_vulgaris	ENSVVLG00005009990.1	54.0897	379	13	769134	5444583	Hymenoptera
OG0005978	Amblyteles_armatorius	ENSAAYG00000009739.1	61.2565	382	9	5345456	14298031	Hymenoptera
OG0005978	Ancistrocerus_nigricornis	ENSANRG00000002666.1	36.1257	382	2	9041641	42568315	Hymenoptera
OG0005978	Andrena_dorsata	ENSADOG00000006113.1	73.822	382	2	22414024	88484888	Hymenoptera
OG0005978	Andrena_haemorrhoa	ENSAHEG00005003958.1	76.4398	382	5	29123384	34841267	Hymenoptera
OG0005978	Andrena_minutula	ENSAEAG00005005610.1	74.0838	382	3	12133181	50233583	Hymenoptera
OG0005978	Anoplius_nigerrimus	BRAKERANGG00000004590.1	30.1047	382	13	13784295	16059104	Hymenoptera
OG0005978	Andrena_minutula	ENSAEAG00005003940.1	34.8168	382	2	7705983	57523122	Hymenoptera
OG0005978	Bombus_hortorum	ENSBHTG00000014373.1	58.6387	382	17	383672	5650763	Hymenoptera
OG0005978	Bombus_pascuorum	ENSBPAG00000013482.1	57.8534	382	16	372420	7380405	Hymenoptera
OG0005978	Bombus_pratorum	ENSBPTG00005007643.1	56.5445	382	17	399457	10862012	Hymenoptera
OG0005978	Bombus_terrestris	ENSBTSG00005006366.1	57.0681	382	17	11291246	11646943	Hymenoptera
OG0005978	Buathra_laborator	ENSBLBG00005006557.1	49.4764	382	7	7491354	17915502	Hymenoptera
OG0005978	Cerceris_rybyensis	ENSCRYG00005009237.1	48.1675	382	10	12646677	20766815	Hymenoptera
OG0005978	Dolichovespula_media	ENSDMDG00000005472.1	34.0314	382	10	5823285	9497190	Hymenoptera
OG0005978	Dolichovespula_saxonica	ENSDSXG00000003276.1	35.3403	382	11	5780159	9399949	Hymenoptera
OG0005978	Drosophila_melanogaster	FBgn0259923	84.555	382	X	16684216	23542271	Hymenoptera
OG0005978	Ectemnius_continuus	ENSECTG00005008841.1	63.8743	382	1	408323	26542703	Hymenoptera
OG0005978	Ectemnius_lituratus	ENSELIG00005017427.1	54.9738	382	2	410767	24011908	Hymenoptera
OG0005978	Ichneumon_xanthorius	ENSIXAG00005003630.1	58.377	382	5	10672035	20145675	Hymenoptera
OG0005978	Lasioglossum_lativentre	ENSLLVG00000007109.1	58.6387	382	3	15688614	38711084	Hymenoptera
OG0005978	Lasioglossum_morio	ENSLMRG00010010030.1	62.5654	382	7	18496705	20101617	Hymenoptera
OG0005978	Lasioglossum_pauxillum	ENSLPUG00000003749.1	57.8534	382	1	22833948	55061150	Hymenoptera
OG0005978	Nomada_fabriciana	ENSNFBG00000007597.1	50	382	11	6915340	13396754	Hymenoptera
OG0005978	Ophion_luteus	BRAKEROLEG00005006351.1	22.5131	382	2	8040795	67162817	Hymenoptera
OG0005978	Pemphredon_lugubris	ENSPLGG00000000801.1	58.1152	382	1	18087652	74671469	Hymenoptera
OG0005978	Rhogogaster_chlorosoma	BRAKERRCHG00005008923.1	53.6649	382	3	153971	29038321	Hymenoptera
OG0005978	Seladonia_tumulorum	BRAKERSTMG00015012057.1	58.6387	382	5	17946853	24019117	Hymenoptera
OG0005978	Sphecodes_monilicornis	ENSSSOG00015006230.1	54.9738	382	16	5476447	20218234	Hymenoptera
OG0005978	Stelis_phaeoptera	ENSolsG00005010150.1	64.6597	382	7	9567947	14683685	Hymenoptera
OG0005978	Tenthredo_mesomela	ENSTMMG00005011128.1	56.2827	382	7	28595083	28843918	Hymenoptera
OG0005978	Tenthredo_notha	ENSTNOG00000019037.1	48.1675	382	9	1191617	10987262	Hymenoptera
OG0005978	Tiphia_femorata	ENSTFMG00000001302.1	53.1414	382	5	9060476	25801794	Hymenoptera
OG0005978	Vespula_germanica	ENSVGEG00000002765.1	29.3194	382	10	2206941	8944314	Hymenoptera
OG0005978	Vespula_vulgaris	ENSVVLG00005002877.1	24.0838	382	8	2175154	8749684	Hymenoptera
OG0004132	Amblyteles_armatorius	ENSAAYG00000001313.1	57.7855	289	1	9087227	24262552	Hymenoptera
OG0004132	Ancistrocerus_nigricornis	ENSANRG00000003372.1	25.9516	289	6	25716100	33999737	Hymenoptera
OG0004132	Andrena_dorsata	ENSADOG00000000649.1	43.2526	289	1	28514282	110492342	Hymenoptera
OG0004132	Andrena_haemorrhoa	ENSAHEG00005004846.1	45.3287	289	1	56596108	59446405	Hymenoptera
OG0004132	Andrena_minutula	ENSAEAG00005000537.1	42.9066	289	1	64795876	87400501	Hymenoptera
OG0004132	Anoplius_nigerrimus	BRAKERANGG00000006301.1	32.526	289	2	3813625	25181928	Hymenoptera
OG0004132	Andrena_minutula	ENSAEAG00005004162.1	51.2111	289	1	86694475	87400501	Hymenoptera
OG0004132	Bombus_hortorum	ENSBHTG00000000924.1	22.4913	289	1	3389546	22274039	Hymenoptera
OG0004132	Bombus_pascuorum	ENSBPAG00000016263.1	23.5294	289	2	22460775	23406401	Hymenoptera
OG0004132	Bombus_pratorum	ENSBPTG00005005094.1	23.5294	289	1	2083114	22727794	Hymenoptera
OG0004132	Bombus_terrestris	ENSBTSG00005011903.1	24.5675	289	7	9197422	25524254	Hymenoptera
OG0004132	Buathra_laborator	ENSBLBG00005002480.1	52.2491	289	3	21006454	24717723	Hymenoptera
OG0004132	Cerceris_rybyensis	ENSCRYG00005010363.1	26.9896	289	2	13208636	35562117	Hymenoptera
OG0004132	Dolichovespula_media	ENSDMDG00000000657.1	21.1073	289	6	489671	10456037	Hymenoptera
OG0004132	Dolichovespula_saxonica	ENSDSXG00000012741.1	21.4533	289	4	838673	10811106	Hymenoptera
OG0004132	Drosophila_melanogaster	FBgn0030915	80.9689	289	X	18380082	23542271	Hymenoptera
OG0004132	Ectemnius_continuus	ENSECTG00005009666.1	32.526	289	3	21597066	22730931	Hymenoptera
OG0004132	Ectemnius_lituratus	ENSELIG00005015666.1	28.0277	289	3	1122103	20746805	Hymenoptera
OG0004132	Ichneumon_xanthorius	ENSIXAG00005004432.1	55.0173	289	3	4125700	25759952	Hymenoptera
OG0004132	Lasioglossum_lativentre	ENSLLVG00000005872.1	31.4879	289	1	7271926	51674092	Hymenoptera
OG0004132	Lasioglossum_morio	ENSLMRG00010014333.1	32.1799	289	8	9289122	19237163	Hymenoptera
OG0004132	Lasioglossum_pauxillum	ENSLPUG00000000645.1	33.218	289	3	17568170	51310796	Hymenoptera
OG0004132	Nomada_fabriciana	ENSNFBG00000000125.1	31.4879	289	7	9783978	18044030	Hymenoptera
OG0004132	Ophion_luteus	BRAKEROLEG00005003472.1	67.474	289	11	23940558	33878747	Hymenoptera
OG0004132	Pemphredon_lugubris	ENSPLGG00000009705.1	43.5986	289	5	42988779	48191648	Hymenoptera
OG0004132	Rhogogaster_chlorosoma	BRAKERRCHG00005006158.1	46.7128	289	2	9227422	29392836	Hymenoptera
OG0004132	Seladonia_tumulorum	BRAKERSTMG00015002691.1	27.3356	289	10	4064799	18159757	Hymenoptera
OG0004132	Sphecodes_monilicornis	ENSSSOG00015011285.1	30.1038	289	9	15109133	27521247	Hymenoptera
OG0004132	Stelis_phaeoptera	ENSolsG00005010746.1	26.6436	289	7	8763613	14683685	Hymenoptera
OG0004132	Tenthredo_mesomela	ENSTMMG00005010898.1	35.2941	289	7	7012762	28843918	Hymenoptera
OG0004132	Tenthredo_notha	ENSTNOG00000016867.1	40.8304	289	6	5939817	15197589	Hymenoptera
OG0004132	Tiphia_femorata	ENSTFMG00000000224.1	35.2941	289	7	13960181	24283981	Hymenoptera
OG0004132	Vespula_germanica	ENSVGEG00000015943.1	23.1834	289	1	9419828	20389060	Hymenoptera
OG0004132	Vespula_vulgaris	ENSVVLG00005003012.1	22.4913	289	2	9393456	19269981	Hymenoptera
OG0006123	Amblyteles_armatorius	ENSAAYG00000002020.1	62.2101	733	10	13205341	13830889	Hymenoptera
OG0006123	Ancistrocerus_nigricornis	ENSANRG00000009042.1	29.1951	733	1	43440845	44957225	Hymenoptera
OG0006123	Andrena_dorsata	ENSADOG00000007327.1	42.4284	733	2	42541683	88484888	Hymenoptera
OG0006123	Andrena_haemorrhoa	ENSAHEG00005008481.1	44.6112	733	6	19923252	34544964	Hymenoptera
OG0006123	Andrena_minutula	ENSAEAG00005003491.1	45.1569	733	1	5995301	87400501	Hymenoptera
OG0006123	Anoplius_nigerrimus	BRAKERANGG00000014614.1	33.6971	733	9	7344298	17717356	Hymenoptera
OG0006123	Andrena_minutula	ENSAEAG00005009869.1	30.8322	733	6	31281617	34244626	Hymenoptera
OG0006123	Bombus_hortorum	ENSBHTG00000007276.1	23.1924	733	2	9779344	21586618	Hymenoptera
OG0006123	Bombus_pascuorum	ENSBPAG00000000833.1	23.4652	733	1	23729921	35072465	Hymenoptera
OG0006123	Bombus_pratorum	ENSBPTG00005012503.1	23.1924	733	2	9658176	21128978	Hymenoptera
OG0006123	Bombus_terrestris	ENSBTSG00005012878.1	23.4652	733	6	11302438	23129593	Hymenoptera
OG0006123	Buathra_laborator	ENSBLBG00005011122.1	52.5239	733	10	15964032	16247985	Hymenoptera
OG0006123	Cerceris_rybyensis	ENSCRYG00005006035.1	31.9236	733	1	60418817	66377818	Hymenoptera
OG0006123	Dolichovespula_media	ENSDMDG00000003201.1	23.7381	733	6	3951913	10456037	Hymenoptera
OG0006123	Dolichovespula_saxonica	ENSDSXG00000008465.1	23.0559	733	4	4303533	10811106	Hymenoptera
OG0006123	Drosophila_melanogaster	FBgn0027091	62.8922	733	2R	16143147	25286936	Hymenoptera
OG0006123	Ectemnius_continuus	ENSECTG00005007260.1	32.3329	733	1	23930703	26542703	Hymenoptera
OG0006123	Ectemnius_lituratus	ENSELIG00005016825.1	34.3793	733	2	10275327	24011908	Hymenoptera
OG0006123	Ichneumon_xanthorius	ENSIXAG00005007468.1	59.7544	733	2	10273235	23861489	Hymenoptera
OG0006123	Lasioglossum_lativentre	ENSLLVG00000001724.1	44.884	733	10	10775050	22592272	Hymenoptera
OG0006123	Lasioglossum_morio	ENSLMRG00010001814.1	43.1105	733	12	9680139	15024432	Hymenoptera
OG0006123	Lasioglossum_pauxillum	ENSLPUG00000011410.1	43.7926	733	7	35925902	44086172	Hymenoptera
OG0006123	Nomada_fabriciana	ENSNFBG00000002154.1	40.5184	733	1	2940616	26420868	Hymenoptera
OG0006123	Ophion_luteus	BRAKEROLEG00005003248.1	64.1201	733	10	8235554	39271898	Hymenoptera
OG0006123	Pemphredon_lugubris	ENSPLGG00000003094.1	33.1514	733	3	23403774	64765430	Hymenoptera
OG0006123	Rhogogaster_chlorosoma	BRAKERRCHG00005013688.1	43.5198	733	4	368941	27728829	Hymenoptera
OG0006123	Seladonia_tumulorum	BRAKERSTMG00015009270.1	42.7012	733	3	9116906	17843432	Hymenoptera
OG0006123	Sphecodes_monilicornis	ENSSSOG00015003186.1	44.884	733	1	7127898	37309700	Hymenoptera
OG0006123	Stelis_phaeoptera	ENSolsG00005001039.1	31.7872	733	8	9935635	14678968	Hymenoptera
OG0006123	Tenthredo_mesomela	ENSTMMG00005008003.1	40.2456	733	3	623945	52122333	Hymenoptera
OG0006123	Tenthredo_notha	ENSTNOG00000017637.1	41.0641	733	5	314639	15343446	Hymenoptera
OG0006123	Tiphia_femorata	ENSTFMG00000002672.1	26.4666	733	11	7583983	14139875	Hymenoptera
OG0006123	Vespula_germanica	ENSVGEG00000002807.1	21.5553	733	1	5878010	20389060	Hymenoptera
OG0006123	Vespula_vulgaris	ENSVVLG00005014777.1	20.8731	733	2	5863577	19269981	Hymenoptera
OG0005805	Amblyteles_armatorius	ENSAAYG00000006413.1	62.766	282	8	8668190	15818268	Hymenoptera
OG0005805	Ancistrocerus_nigricornis	ENSANRG00000009369.1	29.078	282	5	32230773	34185351	Hymenoptera
OG0005805	Andrena_dorsata	ENSADOG00000001504.1	55.3191	282	1	22369973	110492342	Hymenoptera
OG0005805	Andrena_haemorrhoa	ENSAHEG00005014879.1	66.6667	282	2	31958796	47577084	Hymenoptera
OG0005805	Andrena_minutula	ENSAEAG00005008062.1	48.5816	282	5	938768	41268693	Hymenoptera
OG0005805	Anoplius_nigerrimus	BRAKERANGG00000008067.1	39.3617	282	3	20523619	23714924	Hymenoptera
OG0005805	Andrena_minutula	ENSAEAG00005007610.1	25.5319	282	3	85481	50233583	Hymenoptera
OG0005805	Bombus_hortorum	ENSBHTG00000017233.1	36.8794	282	16	7782507	8713499	Hymenoptera
OG0005805	Bombus_pascuorum	ENSBPAG00000009001.1	35.461	282	15	6957400	7831159	Hymenoptera
OG0005805	Bombus_pratorum	ENSBPTG00005003803.1	34.7518	282	13	12182593	13032505	Hymenoptera
OG0005805	Bombus_terrestris	ENSBTSG00005006114.1	34.0426	282	16	952525	8887048	Hymenoptera
OG0005805	Buathra_laborator	ENSBLBG00005009275.1	54.9645	282	9	2574400	16767313	Hymenoptera
OG0005805	Cerceris_rybyensis	ENSCRYG00005006072.1	37.9433	282	14	5832115	14605854	Hymenoptera
OG0005805	Dolichovespula_media	ENSDMDG00000009054.1	27.6596	282	8	2215544	9929550	Hymenoptera
OG0005805	Dolichovespula_saxonica	ENSDSXG00000009855.1	28.0142	282	6	7685855	10035476	Hymenoptera
OG0005805	Drosophila_melanogaster	FBgn0039828	76.2411	282	3R	31213458	32079331	Hymenoptera
OG0005805	Ectemnius_continuus	ENSECTG00005006504.1	53.5461	282	13	2727127	9697251	Hymenoptera
OG0005805	Ectemnius_lituratus	ENSELIG00005013705.1	39.3617	282	13	6377609	8661520	Hymenoptera
OG0005805	Ichneumon_xanthorius	ENSIXAG00005007482.1	57.8014	282	6	5725413	18216169	Hymenoptera
OG0005805	Lasioglossum_lativentre	ENSLLVG00000004843.1	61.3475	282	3	7636617	38711084	Hymenoptera
OG0005805	Lasioglossum_morio	ENSLMRG00010010735.1	54.6099	282	7	17206202	20101617	Hymenoptera
OG0005805	Lasioglossum_pauxillum	ENSLPUG00000001754.1	56.7376	282	1	3541468	55061150	Hymenoptera
OG0005805	Nomada_fabriciana	ENSNFBG00000005161.1	67.3759	282	10	8664971	10996985	Hymenoptera
OG0005805	Ophion_luteus	BRAKEROLEG00005009438.1	63.1206	282	3	26486682	64840470	Hymenoptera
OG0005805	Pemphredon_lugubris	ENSPLGG00000006267.1	51.4184	282	4	51131650	59701032	Hymenoptera
OG0005805	Rhogogaster_chlorosoma	BRAKERRCHG00005002702.1	39.7163	282	1	5088102	41917220	Hymenoptera
OG0005805	Seladonia_tumulorum	BRAKERSTMG00015012292.1	57.8014	282	5	13181860	24019117	Hymenoptera
OG0005805	Sphecodes_monilicornis	ENSSSOG00015007137.1	62.766	282	16	15889967	20218234	Hymenoptera
OG0005805	Stelis_phaeoptera	ENSolsG00005002989.1	59.9291	282	16	3550655	7766277	Hymenoptera
OG0005805	Tenthredo_mesomela	ENSTMMG00005002964.1	39.0071	282	4	7582231	44941172	Hymenoptera
OG0005805	Tenthredo_notha	ENSTNOG00000014193.1	38.6525	282	1	18161528	24575054	Hymenoptera
OG0005805	Tiphia_femorata	ENSTFMG00000004341.1	54.6099	282	8	19815705	20403533	Hymenoptera
OG0005805	Vespula_germanica	ENSVGEG00000003302.1	26.5957	282	6	7162124	9483911	Hymenoptera
OG0005805	Vespula_vulgaris	ENSVVLG00005005988.1	26.5957	282	7	7035455	9108126	Hymenoptera
OG0006259	Amblyteles_armatorius	ENSAAYG00000007322.1	56.6355	1070	11	4276958	11422841	Hymenoptera
OG0006259	Ancistrocerus_nigricornis	ENSANRG00000008250.1	17.757	1070	4	11824017	36036756	Hymenoptera
OG0006259	Andrena_dorsata	ENSADOG00000010931.1	47.3832	1070	3	51581305	70131001	Hymenoptera
OG0006259	Andrena_haemorrhoa	ENSAHEG00005000831.1	48.1308	1070	7	5760707	31209118	Hymenoptera
OG0006259	Andrena_minutula	ENSAEAG00005002848.1	44.3925	1070	2	7506979	57523122	Hymenoptera
OG0006259	Anoplius_nigerrimus	BRAKERANGG00000001390.1	29.4393	1070	10	10996543	17689675	Hymenoptera
OG0006259	Andrena_minutula	ENSAEAG00005001626.1	20.7477	1070	2	5667559	57523122	Hymenoptera
OG0006259	Bombus_hortorum	ENSBHTG00000004940.1	26.1682	1070	8	2299687	17016242	Hymenoptera
OG0006259	Bombus_pascuorum	ENSBPAG00000013084.1	25.6075	1070	4	16827480	18513278	Hymenoptera
OG0006259	Bombus_pratorum	ENSBPTG00005015800.1	25.2336	1070	6	1966799	17489487	Hymenoptera
OG0006259	Bombus_terrestris	ENSBTSG00005014255.1	24.8598	1070	9	1861941	19446242	Hymenoptera
OG0006259	Buathra_laborator	ENSBLBG00005007989.1	44.3925	1070	10	14254964	16247985	Hymenoptera
OG0006259	Cerceris_rybyensis	ENSCRYG00005001601.1	24.8598	1070	6	3454210	26175038	Hymenoptera
OG0006259	Dolichovespula_media	ENSDMDG00000011782.1	21.028	1070	2	12214461	13218858	Hymenoptera
OG0006259	Dolichovespula_saxonica	ENSDSXG00000006171.1	22.3364	1070	2	941800	13335862	Hymenoptera
OG0006259	Drosophila_melanogaster	FBgn0039863	56.5421	1070	3R	31669465	32079331	Hymenoptera
OG0006259	Ectemnius_continuus	ENSECTG00005000343.1	24.486	1070	2	9374450	23264153	Hymenoptera
OG0006259	Ectemnius_lituratus	ENSELIG00005016773.1	28.972	1070	5	16463299	18383239	Hymenoptera
OG0006259	Ichneumon_xanthorius	ENSIXAG00005006285.1	57.1963	1070	11	2085736	15710736	Hymenoptera
OG0006259	Lasioglossum_lativentre	ENSLLVG00000013434.1	31.4019	1070	9	18276187	24658681	Hymenoptera
OG0006259	Lasioglossum_morio	ENSLMRG00010007423.1	34.6729	1070	4	21082552	31474127	Hymenoptera
OG0006259	Lasioglossum_pauxillum	ENSLPUG00000010780.1	37.2897	1070	6	3685378	46473367	Hymenoptera
OG0006259	Nomada_fabriciana	ENSNFBG00000003100.1	31.4019	1070	4	962212	20066580	Hymenoptera
OG0006259	Ophion_luteus	BRAKEROLEG00005001676.1	57.1028	1070	1	20017127	75994433	Hymenoptera
OG0006259	Pemphredon_lugubris	ENSPLGG00000002496.1	31.7757	1070	3	41778481	64765430	Hymenoptera
OG0006259	Rhogogaster_chlorosoma	BRAKERRCHG00005000469.1	36.0748	1070	1	15263476	41917220	Hymenoptera
OG0006259	Seladonia_tumulorum	BRAKERSTMG00015010004.1	31.7757	1070	3	5967662	17843432	Hymenoptera
OG0006259	Sphecodes_monilicornis	ENSSSOG00015006186.1	33.271	1070	3	2319053	30691102	Hymenoptera
OG0006259	Stelis_phaeoptera	ENSolsG00005009882.1	35.6075	1070	14	11747955	11864778	Hymenoptera
OG0006259	Tenthredo_mesomela	ENSTMMG00005000632.1	27.5701	1070	4	19490603	44941172	Hymenoptera
OG0006259	Tenthredo_notha	ENSTNOG00000013035.1	25.9813	1070	1	10231496	24575054	Hymenoptera
OG0006259	Tiphia_femorata	ENSTFMG00000003979.1	28.2243	1070	11	9820801	14139875	Hymenoptera
OG0006259	Vespula_germanica	ENSVGEG00000010622.1	19.5327	1070	3	13980085	14866366	Hymenoptera
OG0006259	Vespula_vulgaris	ENSVVLG00005002507.1	16.1682	1070	3	875213	13104244	Hymenoptera
OG0005629	Amblyteles_armatorius	ENSAAYG00000010177.1	59.9448	362	7	8075678	16988692	Hymenoptera
OG0005629	Ancistrocerus_nigricornis	ENSANRG00000007464.1	31.4917	362	3	30053146	40248163	Hymenoptera
OG0005629	Andrena_dorsata	ENSADOG00000007120.1	44.4751	362	2	70742103	88484888	Hymenoptera
OG0005629	Andrena_haemorrhoa	ENSAHEG00005001075.1	48.895	362	4	5838678	41012438	Hymenoptera
OG0005629	Andrena_minutula	ENSAEAG00005002333.1	49.7238	362	2	48693687	57523122	Hymenoptera
OG0005629	Anoplius_nigerrimus	BRAKERANGG00000004105.1	37.5691	362	13	7026508	16059104	Hymenoptera
OG0005629	Andrena_minutula	ENSAEAG00005003818.1	36.7403	362	1	13432080	87400501	Hymenoptera
OG0005629	Bombus_hortorum	ENSBHTG00000015177.1	28.1768	362	18	3838575	4506014	Hymenoptera
OG0005629	Bombus_pascuorum	ENSBPAG00000015563.1	26.5193	362	17	886949	3784179	Hymenoptera
OG0005629	Bombus_pratorum	ENSBPTG00005009178.1	27.9006	362	18	2852022	6063290	Hymenoptera
OG0005629	Bombus_terrestris	ENSBTSG00005014747.1	28.1768	362	18	4446702	5271557	Hymenoptera
OG0005629	Buathra_laborator	ENSBLBG00005003649.1	51.9337	362	6	14164510	18699653	Hymenoptera
OG0005629	Cerceris_rybyensis	ENSCRYG00005008127.1	30.3867	362	8	1062919	22178631	Hymenoptera
OG0005629	Dolichovespula_media	ENSDMDG00000007628.1	23.4807	362	8	6711166	9929550	Hymenoptera
OG0005629	Dolichovespula_saxonica	ENSDSXG00000013819.1	23.2044	362	6	3860920	10035476	Hymenoptera
OG0005629	Drosophila_melanogaster	FBgn0038195	62.9834	362	3R	14032371	32079331	Hymenoptera
OG0005629	Ectemnius_continuus	ENSECTG00005002631.1	42.2652	362	8	461811	15326825	Hymenoptera
OG0005629	Ectemnius_lituratus	ENSELIG00005021164.1	43.0939	362	9	13067342	13522013	Hymenoptera
OG0005629	Ichneumon_xanthorius	ENSIXAG00005011926.1	60.7735	362	1	1390459	27402130	Hymenoptera
OG0005629	Lasioglossum_lativentre	ENSLLVG00000006062.1	39.5028	362	4	23054172	34031726	Hymenoptera
OG0005629	Lasioglossum_morio	ENSLMRG00010011335.1	35.0829	362	6	10732058	20261929	Hymenoptera
OG0005629	Lasioglossum_pauxillum	ENSLPUG00000015245.1	36.1878	362	2	33887627	52522517	Hymenoptera
OG0005629	Nomada_fabriciana	ENSNFBG00000002750.1	36.1878	362	6	15324259	18567632	Hymenoptera
OG0005629	Ophion_luteus	BRAKEROLEG00005018059.1	64.0884	362	9	24316918	40285939	Hymenoptera
OG0005629	Pemphredon_lugubris	ENSPLGG00000003031.1	35.3591	362	1	267374	74671469	Hymenoptera
OG0005629	Rhogogaster_chlorosoma	BRAKERRCHG00005021395.1	41.989	362	8	21536632	22392044	Hymenoptera
OG0005629	Seladonia_tumulorum	BRAKERSTMG00015012538.1	34.8066	362	5	1879851	24019117	Hymenoptera
OG0005629	Sphecodes_monilicornis	ENSSSOG00015010912.1	35.6354	362	6	26731937	28863119	Hymenoptera
OG0005629	Stelis_phaeoptera	ENSolsG00005007924.1	27.6243	362	1	21602969	26202834	Hymenoptera
OG0005629	Tenthredo_mesomela	ENSTMMG00005002493.1	37.2928	362	8	27553634	28580216	Hymenoptera
OG0005629	Tenthredo_notha	ENSTNOG00000011978.1	38.3978	362	8	1184593	13721044	Hymenoptera
OG0005629	Tiphia_femorata	ENSTFMG00000009750.1	30.663	362	1	11630999	38663132	Hymenoptera
OG0005629	Vespula_germanica	ENSVGEG00000002300.1	19.0608	362	6	3535331	9483911	Hymenoptera
OG0005629	Vespula_vulgaris	ENSVVLG00005004526.1	18.7845	362	7	3469038	9108126	Hymenoptera
OG0004104	Amblyteles_armatorius	ENSAAYG00000001020.1	62.6087	575	1	9038795	24262552	Hymenoptera
OG0004104	Ancistrocerus_nigricornis	ENSANRG00000000775.1	24.3478	575	2	37873555	42568315	Hymenoptera
OG0004104	Andrena_dorsata	ENSADOG00000006444.1	51.3043	575	2	17469820	88484888	Hymenoptera
OG0004104	Andrena_haemorrhoa	ENSAHEG00005002252.1	55.3043	575	7	29946020	31209118	Hymenoptera
OG0004104	Andrena_minutula	ENSAEAG00005008432.1	54.6087	575	4	4191699	49528677	Hymenoptera
OG0004104	Anoplius_nigerrimus	BRAKERANGG00000006497.1	31.8261	575	2	12688390	25181928	Hymenoptera
OG0004104	Andrena_minutula	ENSAEAG00005004908.1	77.2174	575	3	37777081	50233583	Hymenoptera
OG0004104	Bombus_hortorum	ENSBHTG00000007787.1	17.2174	575	5	7251396	18772831	Hymenoptera
OG0004104	Bombus_pascuorum	ENSBPAG00000008374.1	18.087	575	8	10282815	17556731	Hymenoptera
OG0004104	Bombus_pratorum	ENSBPTG00005017774.1	17.5652	575	9	7605034	15968366	Hymenoptera
OG0004104	Bombus_terrestris	ENSBTSG00005013314.1	17.913	575	4	10153949	18668021	Hymenoptera
OG0004104	Buathra_laborator	ENSBLBG00005003269.1	51.3043	575	3	21242647	24717723	Hymenoptera
OG0004104	Cerceris_rybyensis	ENSCRYG00005004956.1	26.9565	575	5	21692951	27622357	Hymenoptera
OG0004104	Dolichovespula_media	ENSDMDG00000001118.1	18.6087	575	5	8294556	10561901	Hymenoptera
OG0004104	Dolichovespula_saxonica	ENSDSXG00000011990.1	20.8696	575	5	8226527	10432158	Hymenoptera
OG0004104	Drosophila_melanogaster	FBgn0086712	66.4348	575	2R	11616869	25286936	Hymenoptera
OG0004104	Ectemnius_continuus	ENSECTG00005003955.1	21.0435	575	4	16547644	20120807	Hymenoptera
OG0004104	Ectemnius_lituratus	ENSELIG00005019605.1	30.087	575	4	3454726	18518072	Hymenoptera
OG0004104	Ichneumon_xanthorius	ENSIXAG00005005321.1	58.2609	575	3	4178914	25759952	Hymenoptera
OG0004104	Lasioglossum_lativentre	ENSLLVG00000008299.1	37.7391	575	3	16777385	38711084	Hymenoptera
OG0004104	Lasioglossum_morio	ENSLMRG00010007113.1	44.3478	575	3	34174782	37805423	Hymenoptera
OG0004104	Lasioglossum_pauxillum	ENSLPUG00000004797.1	41.7391	575	9	30140060	39075075	Hymenoptera
OG0004104	Nomada_fabriciana	ENSNFBG00000005099.1	30.9565	575	2	24651167	26411376	Hymenoptera
OG0004104	Ophion_luteus	BRAKEROLEG00005004102.1	68.1739	575	11	14027112	33878747	Hymenoptera
OG0004104	Pemphredon_lugubris	ENSPLGG00000002718.1	30.6087	575	3	16755214	64765430	Hymenoptera
OG0004104	Rhogogaster_chlorosoma	BRAKERRCHG00005022106.1	54.087	575	8	17207050	22392044	Hymenoptera
OG0004104	Seladonia_tumulorum	BRAKERSTMG00015004822.1	36.6957	575	13	13498986	15179166	Hymenoptera
OG0004104	Sphecodes_monilicornis	ENSSSOG00015005232.1	37.7391	575	15	1866547	21542914	Hymenoptera
OG0004104	Stelis_phaeoptera	ENSolsG00005008052.1	26.4348	575	6	10702626	16896255	Hymenoptera
OG0004104	Tenthredo_mesomela	ENSTMMG00005000778.1	35.6522	575	8	22111468	28580216	Hymenoptera
OG0004104	Tenthredo_notha	ENSTNOG00000012880.1	38.087	575	8	6959143	13721044	Hymenoptera
OG0004104	Tiphia_femorata	ENSTFMG00000003019.1	28.1739	575	11	9708903	14139875	Hymenoptera
OG0004104	Vespula_germanica	ENSVGEG00000001290.1	15.1304	575	5	2010239	10575846	Hymenoptera
OG0004104	Vespula_vulgaris	ENSVVLG00005002082.1	15.1304	575	5	2038671	9593658	Hymenoptera
OG0004838	Amblyteles_armatorius	ENSAAYG00000003798.1	59.8191	774	3	10455673	21793321	Hymenoptera
OG0004838	Ancistrocerus_nigricornis	ENSANRG00000008779.1	25.0646	774	5	19970049	34185351	Hymenoptera
OG0004838	Andrena_dorsata	ENSADOG00000001929.1	50.3876	774	1	35335164	110492342	Hymenoptera
OG0004838	Andrena_haemorrhoa	ENSAHEG00005008366.1	48.1912	774	2	44069966	47577084	Hymenoptera
OG0004838	Andrena_minutula	ENSAEAG00005012768.1	54.1344	774	6	31867945	34244626	Hymenoptera
OG0004838	Anoplius_nigerrimus	BRAKERANGG00000000759.1	36.1757	774	1	867856	17148208	Hymenoptera
OG0004838	Andrena_minutula	ENSAEAG00005010350.1	10.3359	774	6	3906520	34244626	Hymenoptera
OG0004838	Bombus_hortorum	ENSBHTG00000018150.1	30.8786	774	14	1099397	12249218	Hymenoptera
OG0004838	Bombus_pascuorum	ENSBPAG00000013974.1	28.2946	774	13	11897455	12899527	Hymenoptera
OG0004838	Bombus_pratorum	ENSBPTG00005008261.1	28.6822	774	15	10960000	11973757	Hymenoptera
OG0004838	Bombus_terrestris	ENSBTSG00005018183.1	26.615	774	14	1210584	11964351	Hymenoptera
OG0004838	Buathra_laborator	ENSBLBG00005005622.1	54.0052	774	7	476090	17915502	Hymenoptera
OG0004838	Cerceris_rybyensis	ENSCRYG00005004567.1	44.7028	774	13	700348	16240273	Hymenoptera
OG0004838	Dolichovespula_media	ENSDMDG00000007277.1	29.5866	774	13	7375053	8078437	Hymenoptera
OG0004838	Dolichovespula_saxonica	ENSDSXG00000000519.1	33.4625	774	12	7465518	8123680	Hymenoptera
OG0004838	Drosophila_melanogaster	FBgn0050122	56.0724	774	2R	18632328	25286936	Hymenoptera
OG0004838	Ectemnius_continuus	ENSECTG00005000375.1	37.7261	774	10	1416914	14256589	Hymenoptera
OG0004838	Ectemnius_lituratus	ENSELIG00005011647.1	38.5013	774	1	24232387	25570032	Hymenoptera
OG0004838	Ichneumon_xanthorius	ENSIXAG00005009775.1	52.1964	774	8	14586654	18383293	Hymenoptera
OG0004838	Lasioglossum_lativentre	ENSLLVG00000001031.1	39.5349	774	1	34207124	51674092	Hymenoptera
OG0004838	Lasioglossum_morio	ENSLMRG00010000230.1	42.7649	774	11	13314484	15774100	Hymenoptera
OG0004838	Lasioglossum_pauxillum	ENSLPUG00000010817.1	41.6021	774	7	5921416	44086172	Hymenoptera
OG0004838	Nomada_fabriciana	ENSNFBG00000004216.1	32.0413	774	4	14985673	20066580	Hymenoptera
OG0004838	Ophion_luteus	BRAKEROLEG00005012144.1	62.5323	774	5	18962548	55279722	Hymenoptera
OG0004838	Pemphredon_lugubris	ENSPLGG00000005431.1	41.4729	774	2	4410184	66556748	Hymenoptera
OG0004838	Rhogogaster_chlorosoma	BRAKERRCHG00005018986.1	50.2584	774	7	22316694	23804216	Hymenoptera
OG0004838	Seladonia_tumulorum	BRAKERSTMG00015009071.1	38.6305	774	2	11405579	31558489	Hymenoptera
OG0004838	Sphecodes_monilicornis	ENSSSOG00015002332.1	40.0517	774	11	9373057	25188374	Hymenoptera
OG0004838	Stelis_phaeoptera	ENSolsG00005010588.1	41.0853	774	7	6013290	14683685	Hymenoptera
OG0004838	Tenthredo_mesomela	ENSTMMG00005009905.1	35.5297	774	10	1863114	19550092	Hymenoptera
OG0004838	Tenthredo_notha	ENSTNOG00000014392.1	42.5065	774	12	7152470	8881851	Hymenoptera
OG0004838	Tiphia_femorata	ENSTFMG00000001564.1	31.137	774	3	4731610	27365344	Hymenoptera
OG0004838	Vespula_germanica	ENSVGEG00000010677.1	27.6486	774	11	7736226	8410423	Hymenoptera
OG0004838	Vespula_vulgaris	ENSVVLG00005009191.1	27.907	774	11	6988349	7653742	Hymenoptera
OG0004218	Amblyteles_armatorius	ENSAAYG00000002271.1	58.5774	478	1	18763174	24262552	Hymenoptera
OG0004218	Ancistrocerus_nigricornis	ENSANRG00000002259.1	47.0711	478	2	37233835	42568315	Hymenoptera
OG0004218	Andrena_dorsata	ENSADOG00000011450.1	52.7197	478	3	61378265	70131001	Hymenoptera
OG0004218	Andrena_haemorrhoa	ENSAHEG00005014893.1	52.3013	478	4	19476664	41012438	Hymenoptera
OG0004218	Andrena_minutula	ENSAEAG00005002368.1	52.3013	478	2	36486626	57523122	Hymenoptera
OG0004218	Anoplius_nigerrimus	BRAKERANGG00000000713.1	42.887	478	1	13014679	17148208	Hymenoptera
OG0004218	Andrena_minutula	ENSAEAG00005007520.1	37.0293	478	4	45976825	49528677	Hymenoptera
OG0004218	Bombus_hortorum	ENSBHTG00000017569.1	47.9079	478	11	1485308	12853895	Hymenoptera
OG0004218	Bombus_pascuorum	ENSBPAG00000007289.1	47.6987	478	1	1462333	35072465	Hymenoptera
OG0004218	Bombus_pratorum	ENSBPTG00005004128.1	45.6067	478	12	11806246	13240769	Hymenoptera
OG0004218	Bombus_terrestris	ENSBTSG00005016304.1	48.5356	478	12	11373749	12897853	Hymenoptera
OG0004218	Buathra_laborator	ENSBLBG00005002256.1	55.2301	478	5	1885248	22101326	Hymenoptera
OG0004218	Cerceris_rybyensis	ENSCRYG00005003500.1	45.1883	478	8	10378369	22178631	Hymenoptera
OG0004218	Dolichovespula_media	ENSDMDG00000007924.1	44.5607	478	19	4727077	5331238	Hymenoptera
OG0004218	Dolichovespula_saxonica	ENSDSXG00000006939.1	44.9791	478	21	4033833	4623105	Hymenoptera
OG0004218	Drosophila_melanogaster	FBgn0000422	73.8494	478	2L	19116483	23513712	Hymenoptera
OG0004218	Ectemnius_continuus	ENSECTG00005003360.1	54.6025	478	8	8495242	15326825	Hymenoptera
OG0004218	Ectemnius_lituratus	ENSELIG00005012093.1	54.6025	478	9	5205339	13522013	Hymenoptera
OG0004218	Ichneumon_xanthorius	ENSIXAG00005000189.1	59.6234	478	3	19999178	25759952	Hymenoptera
OG0004218	Lasioglossum_lativentre	ENSLLVG00000010105.1	44.9791	478	4	3753981	34031726	Hymenoptera
OG0004218	Lasioglossum_morio	ENSLMRG00010013761.1	47.0711	478	6	6906910	20261929	Hymenoptera
OG0004218	Lasioglossum_pauxillum	ENSLPUG00000011487.1	48.1172	478	2	29658640	52522517	Hymenoptera
OG0004218	Nomada_fabriciana	ENSNFBG00000003195.1	47.0711	478	6	10029810	18567632	Hymenoptera
OG0004218	Ophion_luteus	BRAKEROLEG00005017850.1	59.6234	478	9	26460992	40285939	Hymenoptera
OG0004218	Pemphredon_lugubris	ENSPLGG00000001986.1	59.6234	478	1	13215456	74671469	Hymenoptera
OG0004218	Rhogogaster_chlorosoma	BRAKERRCHG00005021748.1	55.0209	478	8	1278145	22392044	Hymenoptera
OG0004218	Seladonia_tumulorum	BRAKERSTMG00015001758.1	49.5816	478	1	10951654	39298666	Hymenoptera
OG0004218	Sphecodes_monilicornis	ENSSSOG00015004876.1	44.7699	478	18	1236883	11558106	Hymenoptera
OG0004218	Stelis_phaeoptera	ENSolsG00005005029.1	45.6067	478	1	9448585	26202834	Hymenoptera
OG0004218	Tenthredo_mesomela	ENSTMMG00005000749.1	40.5858	478	9	24675416	26137029	Hymenoptera
OG0004218	Tenthredo_notha	ENSTNOG00000019699.1	38.0753	478	17	6702011	8019486	Hymenoptera
OG0004218	Tiphia_femorata	ENSTFMG00000000665.1	62.1339	478	11	12810318	14139875	Hymenoptera
OG0004218	Vespula_germanica	ENSVGEG00000009441.1	42.2594	478	22	666402	4341745	Hymenoptera
OG0004218	Vespula_vulgaris	ENSVVLG00005010572.1	42.4686	478	19	3714723	4377673	Hymenoptera
OG0005969	Amblyteles_armatorius	ENSAAYG00000009552.1	71.6198	747	9	8108275	14298031	Hymenoptera
OG0005969	Ancistrocerus_nigricornis	ENSANRG00000002175.1	30.2544	747	2	6255404	42568315	Hymenoptera
OG0005969	Andrena_dorsata	ENSADOG00000001419.1	49.9331	747	1	108017120	110492342	Hymenoptera
OG0005969	Andrena_haemorrhoa	ENSAHEG00005011638.1	46.7202	747	1	1367488	59446405	Hymenoptera
OG0005969	Andrena_minutula	ENSAEAG00005006052.1	52.075	747	4	48750557	49528677	Hymenoptera
OG0005969	Anoplius_nigerrimus	BRAKERANGG00000013201.1	55.8233	747	7	10417738	18706731	Hymenoptera
OG0005969	Andrena_minutula	ENSAEAG00005012972.1	31.9946	747	6	33874665	34244626	Hymenoptera
OG0005969	Bombus_hortorum	ENSBHTG00000016578.1	27.1754	747	7	1157472	17194315	Hymenoptera
OG0005969	Bombus_pascuorum	ENSBPAG00000012012.1	26.506	747	3	11782439	19611501	Hymenoptera
OG0005969	Bombus_pratorum	ENSBPTG00005010078.1	27.1754	747	3	8175039	18815131	Hymenoptera
OG0005969	Bombus_terrestris	ENSBTSG00005006828.1	26.7738	747	3	10787802	22099476	Hymenoptera
OG0005969	Buathra_laborator	ENSBLBG00005004038.1	53.6814	747	5	12097283	22101326	Hymenoptera
OG0005969	Cerceris_rybyensis	ENSCRYG00005003600.1	32.664	747	6	12298256	26175038	Hymenoptera
OG0005969	Dolichovespula_media	ENSDMDG00000013000.1	25.5689	747	9	4361488	9710462	Hymenoptera
OG0005969	Dolichovespula_saxonica	ENSDSXG00000012957.1	26.506	747	8	5091802	9590564	Hymenoptera
OG0005969	Drosophila_melanogaster	FBgn0260945	63.3199	747	3L	12785131	28110227	Hymenoptera
OG0005969	Ectemnius_continuus	ENSECTG00005006646.1	34.0027	747	7	13438830	15408693	Hymenoptera
OG0005969	Ectemnius_lituratus	ENSELIG00005018174.1	34.0027	747	10	1898937	13488706	Hymenoptera
OG0005969	Ichneumon_xanthorius	ENSIXAG00005003771.1	69.4779	747	5	9590563	20145675	Hymenoptera
OG0005969	Lasioglossum_lativentre	ENSLLVG00000012418.1	38.2865	747	7	21826014	27713800	Hymenoptera
OG0005969	Lasioglossum_morio	ENSLMRG00010004443.1	40.2945	747	1	16786286	46980029	Hymenoptera
OG0005969	Lasioglossum_pauxillum	ENSLPUG00000014939.1	38.822	747	2	20701528	52522517	Hymenoptera
OG0005969	Nomada_fabriciana	ENSNFBG00000000020.1	33.8688	747	2	3694935	26411376	Hymenoptera
OG0005969	Ophion_luteus	BRAKEROLEG00005006399.1	67.2021	747	2	11768340	67162817	Hymenoptera
OG0005969	Pemphredon_lugubris	ENSPLGG00000005011.1	39.0897	747	4	21843110	59701032	Hymenoptera
OG0005969	Rhogogaster_chlorosoma	BRAKERRCHG00005013037.1	49.5315	747	4	27536146	27728829	Hymenoptera
OG0005969	Seladonia_tumulorum	BRAKERSTMG00015004335.1	37.0817	747	12	6806146	17455308	Hymenoptera
OG0005969	Sphecodes_monilicornis	ENSSSOG00015012829.1	39.4913	747	8	27551073	27859942	Hymenoptera
OG0005969	Stelis_phaeoptera	ENSolsG00005010489.1	31.8608	747	4	10920092	17592076	Hymenoptera
OG0005969	Tenthredo_mesomela	ENSTMMG00005000297.1	52.4766	747	5	34090630	34578953	Hymenoptera
OG0005969	Tenthredo_notha	ENSTNOG00000023123.1	51.8072	747	7	2257514	13966764	Hymenoptera
OG0005969	Tiphia_femorata	ENSTFMG00000002179.1	30.7898	747	5	20154214	25801794	Hymenoptera
OG0005969	Vespula_germanica	ENSVGEG00000003621.1	24.6319	747	9	5104559	9010965	Hymenoptera
OG0005969	Vespula_vulgaris	ENSVVLG00005001167.1	23.6948	747	10	3877464	8516319	Hymenoptera
OG0004220	Amblyteles_armatorius	ENSAAYG00000002314.1	61.4004	557	1	17155113	24262552	Hymenoptera
OG0004220	Ancistrocerus_nigricornis	ENSANRG00000007646.1	22.0826	557	3	23807199	40248163	Hymenoptera
OG0004220	Andrena_dorsata	ENSADOG00000003630.1	47.2172	557	1	102323324	110492342	Hymenoptera
OG0004220	Andrena_haemorrhoa	ENSAHEG00005011714.1	47.9354	557	1	8374738	59446405	Hymenoptera
OG0004220	Andrena_minutula	ENSAEAG00005007165.1	45.6014	557	4	40520057	49528677	Hymenoptera
OG0004220	Anoplius_nigerrimus	BRAKERANGG00000013877.1	40.2154	557	8	9383841	18006744	Hymenoptera
OG0004220	Andrena_minutula	ENSAEAG00005007856.1	29.4434	557	4	10984035	49528677	Hymenoptera
OG0004220	Bombus_hortorum	ENSBHTG00000010645.1	22.6212	557	7	10751374	17194315	Hymenoptera
OG0004220	Bombus_pascuorum	ENSBPAG00000017165.1	20.8259	557	3	6440704	19611501	Hymenoptera
OG0004220	Bombus_pratorum	ENSBPTG00005010438.1	22.0826	557	3	12371392	18815131	Hymenoptera
OG0004220	Bombus_terrestris	ENSBTSG00005018240.1	21.7235	557	3	6675087	22099476	Hymenoptera
OG0004220	Buathra_laborator	ENSBLBG00005003164.1	53.6804	557	3	3625345	24717723	Hymenoptera
OG0004220	Cerceris_rybyensis	ENSCRYG00005000569.1	26.93	557	6	3813477	26175038	Hymenoptera
OG0004220	Dolichovespula_media	ENSDMDG00000013437.1	17.7738	557	9	4179863	9710462	Hymenoptera
OG0004220	Dolichovespula_saxonica	ENSDSXG00000010663.1	19.0305	557	8	5275098	9590564	Hymenoptera
OG0004220	Drosophila_melanogaster	FBgn0026143	74.5063	557	X	1028291	23542271	Hymenoptera
OG0004220	Ectemnius_continuus	ENSECTG00005006295.1	31.7774	557	7	11543181	15408693	Hymenoptera
OG0004220	Ectemnius_lituratus	ENSELIG00005012994.1	29.623	557	10	3736003	13488706	Hymenoptera
OG0004220	Ichneumon_xanthorius	ENSIXAG00005004104.1	58.3483	557	3	18193707	25759952	Hymenoptera
OG0004220	Lasioglossum_lativentre	ENSLLVG00000010262.1	36.6248	557	7	26408481	27713800	Hymenoptera
OG0004220	Lasioglossum_morio	ENSLMRG00010002117.1	38.061	557	1	5357593	46980029	Hymenoptera
OG0004220	Lasioglossum_pauxillum	ENSLPUG00000013686.1	38.5996	557	2	16585012	52522517	Hymenoptera
OG0004220	Nomada_fabriciana	ENSNFBG00000008039.1	33.3932	557	3	8018057	21681632	Hymenoptera
OG0004220	Ophion_luteus	BRAKEROLEG00005018617.1	72.8905	557	9	39081610	40285939	Hymenoptera
OG0004220	Pemphredon_lugubris	ENSPLGG00000007068.1	37.1634	557	4	13497099	59701032	Hymenoptera
OG0004220	Rhogogaster_chlorosoma	BRAKERRCHG00005008473.1	40.2154	557	3	17726236	29038321	Hymenoptera
OG0004220	Seladonia_tumulorum	BRAKERSTMG00015004035.1	39.8564	557	12	7590153	17455308	Hymenoptera
OG0004220	Sphecodes_monilicornis	ENSSSOG00015012631.1	37.1634	557	8	20244545	27859942	Hymenoptera
OG0004220	Stelis_phaeoptera	ENSolsG00005010454.1	27.1095	557	4	6034409	17592076	Hymenoptera
OG0004220	Tenthredo_mesomela	ENSTMMG00005008553.1	37.3429	557	3	35790979	52122333	Hymenoptera
OG0004220	Tenthredo_notha	ENSTNOG00000015206.1	38.7792	557	2	11197262	22778610	Hymenoptera
OG0004220	Tiphia_femorata	ENSTFMG00000000297.1	35.368	557	5	15419136	25801794	Hymenoptera
OG0004220	Vespula_germanica	ENSVGEG00000000725.1	19.0305	557	9	5273976	9010965	Hymenoptera
OG0004220	Vespula_vulgaris	ENSVVLG00005014886.1	18.6715	557	10	3708624	8516319	Hymenoptera
OG0005717	Amblyteles_armatorius	ENSAAYG00000004874.1	61.9718	497	8	5909513	15818268	Hymenoptera
OG0005717	Ancistrocerus_nigricornis	ENSANRG00000010205.1	45.2716	497	1	29057093	44957225	Hymenoptera
OG0005717	Andrena_dorsata	ENSADOG00000011703.1	69.2153	497	3	20415443	70131001	Hymenoptera
OG0005717	Andrena_haemorrhoa	ENSAHEG00005014505.1	70.0201	497	4	13494335	41012438	Hymenoptera
OG0005717	Andrena_minutula	ENSAEAG00005003229.1	69.2153	497	2	32352131	57523122	Hymenoptera
OG0005717	Anoplius_nigerrimus	BRAKERANGG00000005870.1	71.0262	497	15	4963504	11817267	Hymenoptera
OG0005717	Andrena_minutula	ENSAEAG00005001363.1	50.9054	497	1	75991325	87400501	Hymenoptera
OG0005717	Bombus_hortorum	ENSBHTG00000001815.1	50.3018	497	11	5653694	12853895	Hymenoptera
OG0005717	Bombus_pascuorum	ENSBPAG00000007586.1	49.0946	497	1	5677245	35072465	Hymenoptera
OG0005717	Bombus_pratorum	ENSBPTG00005002202.1	51.9115	497	12	7624570	13240769	Hymenoptera
OG0005717	Bombus_terrestris	ENSBTSG00005007933.1	51.9115	497	12	7198133	12897853	Hymenoptera
OG0005717	Buathra_laborator	ENSBLBG00005007021.1	50.1006	497	9	14587764	16767313	Hymenoptera
OG0005717	Cerceris_rybyensis	ENSCRYG00005004274.1	47.2837	497	8	11854548	22178631	Hymenoptera
OG0005717	Dolichovespula_media	ENSDMDG00000002548.1	39.839	497	2	3081321	13218858	Hymenoptera
OG0005717	Dolichovespula_saxonica	ENSDSXG00000004416.1	38.2294	497	2	7377064	13335862	Hymenoptera
OG0005717	Drosophila_melanogaster	FBgn0032235	49.2958	497	2L	10382263	23513712	Hymenoptera
OG0005717	Ectemnius_continuus	ENSECTG00005003260.1	59.9598	497	8	342335	15326825	Hymenoptera
OG0005717	Ectemnius_lituratus	ENSELIG00005017599.1	56.1368	497	9	13184112	13522013	Hymenoptera
OG0005717	Ichneumon_xanthorius	ENSIXAG00005002436.1	62.7767	497	6	12114347	18216169	Hymenoptera
OG0005717	Lasioglossum_lativentre	ENSLLVG00000007663.1	52.1127	497	4	254642	34031726	Hymenoptera
OG0005717	Lasioglossum_morio	ENSLMRG00010010748.1	52.7163	497	6	15452453	20261929	Hymenoptera
OG0005717	Lasioglossum_pauxillum	ENSLPUG00000013002.1	53.3199	497	2	48242942	52522517	Hymenoptera
OG0005717	Nomada_fabriciana	ENSNFBG00000008021.1	50.1006	497	6	6500481	18567632	Hymenoptera
OG0005717	Ophion_luteus	BRAKEROLEG00005008954.1	58.9537	497	3	5779660	64840470	Hymenoptera
OG0005717	Pemphredon_lugubris	ENSPLGG00000004642.1	55.7344	497	1	1541655	74671469	Hymenoptera
OG0005717	Rhogogaster_chlorosoma	BRAKERRCHG00005001195.1	49.2958	497	1	6579071	41917220	Hymenoptera
OG0005717	Seladonia_tumulorum	BRAKERSTMG00015001081.1	55.332	497	1	19975509	39298666	Hymenoptera
OG0005717	Sphecodes_monilicornis	ENSSSOG00015011610.1	53.1187	497	6	26070672	28863119	Hymenoptera
OG0005717	Stelis_phaeoptera	ENSolsG00005004905.1	49.8994	497	1	15285333	26202834	Hymenoptera
OG0005717	Tenthredo_mesomela	ENSTMMG00005001228.1	43.662	497	4	9492823	44941172	Hymenoptera
OG0005717	Tenthredo_notha	ENSTNOG00000021673.1	38.2294	497	1	17228215	24575054	Hymenoptera
OG0005717	Tiphia_femorata	ENSTFMG00000009773.1	56.5392	497	12	5403669	7547252	Hymenoptera
OG0005717	Vespula_germanica	ENSVGEG00000009681.1	39.4366	497	3	5787098	14866366	Hymenoptera
OG0005717	Vespula_vulgaris	ENSVVLG00005000347.1	38.6318	497	3	9020051	13104244	Hymenoptera
OG0006092	Amblyteles_armatorius	ENSAAYG00000001119.1	71.3918	388	10	6648748	13830889	Hymenoptera
OG0006092	Ancistrocerus_nigricornis	ENSANRG00000003976.1	19.5876	388	6	29022105	33999737	Hymenoptera
OG0006092	Andrena_dorsata	ENSADOG00000007727.1	26.8041	388	2	38643786	88484888	Hymenoptera
OG0006092	Andrena_haemorrhoa	ENSAHEG00005006805.1	33.2474	388	6	12956441	34544964	Hymenoptera
OG0006092	Andrena_minutula	ENSAEAG00005007672.1	27.0619	388	3	44346522	50233583	Hymenoptera
OG0006092	Anoplius_nigerrimus	BRAKERANGG00000005654.1	38.1443	388	15	11687390	11817267	Hymenoptera
OG0006092	Andrena_minutula	ENSAEAG00005004299.1	35.0515	388	1	53155874	87400501	Hymenoptera
OG0006092	Bombus_hortorum	ENSBHTG00000009204.1	20.8763	388	15	510448	11451315	Hymenoptera
OG0006092	Bombus_pascuorum	ENSBPAG00000011936.1	18.299	388	11	12811228	13283095	Hymenoptera
OG0006092	Bombus_pratorum	ENSBPTG00005005710.1	19.0722	388	14	579742	12573759	Hymenoptera
OG0006092	Bombus_terrestris	ENSBTSG00005017560.1	16.4948	388	15	10827715	11413514	Hymenoptera
OG0006092	Buathra_laborator	ENSBLBG00005010622.1	52.0619	388	2	10175890	25356918	Hymenoptera
OG0006092	Cerceris_rybyensis	ENSCRYG00005000598.1	22.4227	388	7	6413365	25062806	Hymenoptera
OG0006092	Dolichovespula_media	ENSDMDG00000000290.1	14.6907	388	6	1512738	10456037	Hymenoptera
OG0006092	Dolichovespula_saxonica	ENSDSXG00000012092.1	15.2062	388	4	1797629	10811106	Hymenoptera
OG0006092	Drosophila_melanogaster	FBgn0021944	76.2887	388	2L	6964421	23513712	Hymenoptera
OG0006092	Ectemnius_continuus	ENSECTG00005001226.1	29.6392	388	12	3251624	13757249	Hymenoptera
OG0006092	Ectemnius_lituratus	ENSELIG00005014205.1	30.4124	388	8	3147494	15081822	Hymenoptera
OG0006092	Ichneumon_xanthorius	ENSIXAG00005008559.1	71.9072	388	2	11601170	23861489	Hymenoptera
OG0006092	Lasioglossum_lativentre	ENSLLVG00000001674.1	22.4227	388	1	12884492	51674092	Hymenoptera
OG0006092	Lasioglossum_morio	ENSLMRG00010005618.1	33.5052	388	3	37729781	37805423	Hymenoptera
OG0006092	Lasioglossum_pauxillum	ENSLPUG00000002153.1	29.8969	388	9	26952203	39075075	Hymenoptera
OG0006092	Nomada_fabriciana	ENSNFBG00000004524.1	26.2887	388	5	8748440	20046746	Hymenoptera
OG0006092	Ophion_luteus	BRAKEROLEG00005002419.1	58.7629	388	10	36166259	39271898	Hymenoptera
OG0006092	Pemphredon_lugubris	ENSPLGG00000002286.1	33.7629	388	3	44872246	64765430	Hymenoptera
OG0006092	Rhogogaster_chlorosoma	BRAKERRCHG00005014441.1	55.1546	388	5	1658246	25263472	Hymenoptera
OG0006092	Seladonia_tumulorum	BRAKERSTMG00015005116.1	20.8763	388	13	14816629	15179166	Hymenoptera
OG0006092	Sphecodes_monilicornis	ENSSSOG00015006831.1	19.3299	388	15	14740046	21542914	Hymenoptera
OG0006092	Stelis_phaeoptera	ENSolsG00005004632.1	17.7835	388	13	1904036	12131388	Hymenoptera
OG0006092	Tenthredo_mesomela	ENSTMMG00005010974.1	45.1031	388	2	57339610	59015315	Hymenoptera
OG0006092	Tenthredo_notha	ENSTNOG00000014349.1	41.4948	388	18	6593625	7914678	Hymenoptera
OG0006092	Tiphia_femorata	ENSTFMG00000007137.1	29.3814	388	6	17054788	24332841	Hymenoptera
OG0006092	Vespula_germanica	ENSVGEG00000003410.1	16.4948	388	1	8358964	20389060	Hymenoptera
OG0006092	Vespula_vulgaris	ENSVVLG00005000952.1	15.4639	388	2	8334976	19269981	Hymenoptera
OG0005236	Amblyteles_armatorius	ENSAAYG00000007704.1	70.8551	573	5	12598557	18898530	Hymenoptera
OG0005236	Ancistrocerus_nigricornis	ENSANRG00000011316.1	23.7347	573	2	15466132	42568315	Hymenoptera
OG0005236	Andrena_dorsata	ENSADOG00000007409.1	34.3805	573	2	44475308	88484888	Hymenoptera
OG0005236	Andrena_haemorrhoa	ENSAHEG00005007273.1	39.0925	573	6	15035444	34544964	Hymenoptera
OG0005236	Andrena_minutula	ENSAEAG00005007256.1	32.2862	573	4	28209029	49528677	Hymenoptera
OG0005236	Anoplius_nigerrimus	BRAKERANGG00000014362.1	45.3752	573	9	183415	17717356	Hymenoptera
OG0005236	Andrena_minutula	ENSAEAG00005010888.1	28.4468	573	6	29814859	34244626	Hymenoptera
OG0005236	Bombus_hortorum	ENSBHTG00000009694.1	23.0366	573	2	2611946	21586618	Hymenoptera
OG0005236	Bombus_pascuorum	ENSBPAG00000007718.1	22.3386	573	1	16712032	35072465	Hymenoptera
OG0005236	Bombus_pratorum	ENSBPTG00005010159.1	22.164	573	2	5861826	21128978	Hymenoptera
OG0005236	Bombus_terrestris	ENSBTSG00005013341.1	22.5131	573	6	17486289	23129593	Hymenoptera
OG0005236	Buathra_laborator	ENSBLBG00005003852.1	57.4171	573	4	20017753	20426371	Hymenoptera
OG0005236	Cerceris_rybyensis	ENSCRYG00005006589.1	25.1309	573	1	18501567	66377818	Hymenoptera
OG0005236	Dolichovespula_media	ENSDMDG00000005145.1	23.5602	573	5	10172013	10561901	Hymenoptera
OG0005236	Dolichovespula_saxonica	ENSDSXG00000010117.1	24.0838	573	5	10071627	10432158	Hymenoptera
OG0005236	Drosophila_melanogaster	FBgn0031474	70.5061	573	2L	2857164	23513712	Hymenoptera
OG0005236	Ectemnius_continuus	ENSECTG00005007259.1	33.3333	573	1	22403380	26542703	Hymenoptera
OG0005236	Ectemnius_lituratus	ENSELIG00005015467.1	35.6021	573	2	19393476	24011908	Hymenoptera
OG0005236	Ichneumon_xanthorius	ENSIXAG00005005284.1	70.8551	573	12	3559366	13187331	Hymenoptera
OG0005236	Lasioglossum_lativentre	ENSLLVG00000012837.1	30.8901	573	8	3861198	24762941	Hymenoptera
OG0005236	Lasioglossum_morio	ENSLMRG00010006426.1	38.7435	573	3	12754288	37805423	Hymenoptera
OG0005236	Lasioglossum_pauxillum	ENSLPUG00000014322.1	34.7295	573	5	34885678	48162910	Hymenoptera
OG0005236	Nomada_fabriciana	ENSNFBG00000003515.1	30.3665	573	1	8846646	26420868	Hymenoptera
OG0005236	Ophion_luteus	BRAKEROLEG00005015152.1	71.3787	573	7	3230354	49518087	Hymenoptera
OG0005236	Pemphredon_lugubris	ENSPLGG00000001695.1	40.4887	573	3	35790529	64765430	Hymenoptera
OG0005236	Rhogogaster_chlorosoma	BRAKERRCHG00005008853.1	40.8377	573	3	19551445	29038321	Hymenoptera
OG0005236	Seladonia_tumulorum	BRAKERSTMG00015001554.1	29.6684	573	1	18788041	39298666	Hymenoptera
OG0005236	Sphecodes_monilicornis	ENSSSOG00015007421.1	29.3194	573	15	20975437	21542914	Hymenoptera
OG0005236	Stelis_phaeoptera	ENSolsG00005008799.1	25.4799	573	5	3871211	16992999	Hymenoptera
OG0005236	Tenthredo_mesomela	ENSTMMG00005009498.1	37.1728	573	3	37828997	52122333	Hymenoptera
OG0005236	Tenthredo_notha	ENSTNOG00000015819.1	38.0454	573	2	14122119	22778610	Hymenoptera
OG0005236	Tiphia_femorata	ENSTFMG00000003892.1	33.1588	573	11	7073936	14139875	Hymenoptera
OG0005236	Vespula_germanica	ENSVGEG00000003600.1	19.8953	573	5	339391	10575846	Hymenoptera
OG0005236	Vespula_vulgaris	ENSVVLG00005002777.1	19.7208	573	5	338317	9593658	Hymenoptera
OG0005911	Amblyteles_armatorius	ENSAAYG00000008687.1	59.7156	211	9	10817042	14298031	Hymenoptera
OG0005911	Ancistrocerus_nigricornis	ENSANRG00000005321.1	19.9052	211	5	24566178	34185351	Hymenoptera
OG0005911	Andrena_dorsata	ENSADOG00000003744.1	31.7536	211	1	45539102	110492342	Hymenoptera
OG0005911	Andrena_haemorrhoa	ENSAHEG00005007561.1	39.8104	211	2	16149809	47577084	Hymenoptera
OG0005911	Andrena_minutula	ENSAEAG00005004263.1	37.4408	211	2	15485399	57523122	Hymenoptera
OG0005911	Anoplius_nigerrimus	BRAKERANGG00000002807.1	22.2749	211	11	8391563	16516523	Hymenoptera
OG0005911	Andrena_minutula	ENSAEAG00005008674.1	36.9668	211	4	48874029	49528677	Hymenoptera
OG0005911	Bombus_hortorum	ENSBHTG00000005890.1	16.5877	211	3	15263334	19190157	Hymenoptera
OG0005911	Bombus_pascuorum	ENSBPAG00000003282.1	18.4834	211	7	14135464	18045038	Hymenoptera
OG0005911	Bombus_pratorum	ENSBPTG00005011867.1	16.5877	211	5	14582245	18497082	Hymenoptera
OG0005911	Bombus_terrestris	ENSBTSG00005003271.1	18.0095	211	10	4259270	20491647	Hymenoptera
OG0005911	Buathra_laborator	ENSBLBG00005006018.1	49.2891	211	7	4000491	17915502	Hymenoptera
OG0005911	Cerceris_rybyensis	ENSCRYG00005000285.1	17.0616	211	3	22280846	34308186	Hymenoptera
OG0005911	Dolichovespula_media	ENSDMDG00000010143.1	25.5924	211	7	1808123	10238417	Hymenoptera
OG0005911	Dolichovespula_saxonica	ENSDSXG00000002735.1	26.5403	211	15	4062925	5827197	Hymenoptera
OG0005911	Drosophila_melanogaster	FBgn0031766	61.1374	211	2L	6036997	23513712	Hymenoptera
OG0005911	Ectemnius_continuus	ENSECTG00005002435.1	34.1232	211	2	3600520	23264153	Hymenoptera
OG0005911	Ectemnius_lituratus	ENSELIG00005012117.1	33.6493	211	5	10711481	18383239	Hymenoptera
OG0005911	Ichneumon_xanthorius	ENSIXAG00005001920.1	59.2417	211	5	3878472	20145675	Hymenoptera
OG0005911	Lasioglossum_lativentre	ENSLLVG00000013694.1	22.7488	211	9	11279648	24658681	Hymenoptera
OG0005911	Lasioglossum_morio	ENSLMRG00010008197.1	26.5403	211	4	12008077	31474127	Hymenoptera
OG0005911	Lasioglossum_pauxillum	ENSLPUG00000009509.1	26.0664	211	6	160796	46473367	Hymenoptera
OG0005911	Nomada_fabriciana	ENSNFBG00000002406.1	25.1185	211	5	12769502	20046746	Hymenoptera
OG0005911	Ophion_luteus	BRAKEROLEG00005006237.1	60.1896	211	13	4384550	25432465	Hymenoptera
OG0005911	Pemphredon_lugubris	ENSPLGG00000000381.1	30.3318	211	3	61214052	64765430	Hymenoptera
OG0005911	Rhogogaster_chlorosoma	BRAKERRCHG00005004914.1	51.1848	211	10	402225	13329380	Hymenoptera
OG0005911	Seladonia_tumulorum	BRAKERSTMG00015003284.1	22.7488	211	11	11420174	17578121	Hymenoptera
OG0005911	Sphecodes_monilicornis	ENSSSOG00015007508.1	19.9052	211	3	24631388	30691102	Hymenoptera
OG0005911	Stelis_phaeoptera	ENSolsG00005006673.1	18.9573	211	5	6962784	16992999	Hymenoptera
OG0005911	Tenthredo_mesomela	ENSTMMG00005003299.1	48.8152	211	9	611919	26137029	Hymenoptera
OG0005911	Tenthredo_notha	ENSTNOG00000013481.1	50.7109	211	14	7822279	8231487	Hymenoptera
OG0005911	Tiphia_femorata	ENSTFMG00000002013.1	31.7536	211	11	4765489	14139875	Hymenoptera
OG0005911	Vespula_germanica	ENSVGEG00000009603.1	18.9573	211	15	3933785	6107435	Hymenoptera
OG0005911	Vespula_vulgaris	ENSVVLG00005011536.1	20.3791	211	13	2079310	5444583	Hymenoptera
OG0005777	Amblyteles_armatorius	ENSAAYG00000005962.1	68.6275	867	8	11485542	15818268	Hymenoptera
OG0005777	Ancistrocerus_nigricornis	ENSANRG00000009267.1	27.2203	867	5	33197011	34185351	Hymenoptera
OG0005777	Andrena_dorsata	ENSADOG00000005089.1	70.2422	867	2	69942284	88484888	Hymenoptera
OG0005777	Andrena_haemorrhoa	ENSAHEG00005002667.1	62.3991	867	4	199610	41012438	Hymenoptera
OG0005777	Andrena_minutula	ENSAEAG00005003362.1	66.5513	867	2	47771415	57523122	Hymenoptera
OG0005777	Anoplius_nigerrimus	BRAKERANGG00000008841.1	35.7555	867	3	20853965	23714924	Hymenoptera
OG0005777	Andrena_minutula	ENSAEAG00005012103.1	49.5963	867	7	28613300	29730603	Hymenoptera
OG0005777	Bombus_hortorum	ENSBHTG00000017211.1	44.406	867	11	3751215	12853895	Hymenoptera
OG0005777	Bombus_pascuorum	ENSBPAG00000007879.1	41.6378	867	1	3779158	35072465	Hymenoptera
OG0005777	Bombus_pratorum	ENSBPTG00005003627.1	40.4844	867	12	9542695	13240769	Hymenoptera
OG0005777	Bombus_terrestris	ENSBTSG00005002889.1	37.4856	867	12	9110033	12897853	Hymenoptera
OG0005777	Buathra_laborator	ENSBLBG00005004284.1	51.4418	867	5	15841619	22101326	Hymenoptera
OG0005777	Cerceris_rybyensis	ENSCRYG00005009281.1	55.3633	867	8	21626664	22178631	Hymenoptera
OG0005777	Dolichovespula_media	ENSDMDG00000009926.1	36.9089	867	21	602746	4670777	Hymenoptera
OG0005777	Dolichovespula_saxonica	ENSDSXG00000008223.1	41.4072	867	23	556593	4527380	Hymenoptera
OG0005777	Drosophila_melanogaster	FBgn0028968	70.1269	867	3R	31572143	32079331	Hymenoptera
OG0005777	Ectemnius_continuus	ENSECTG00005003296.1	33.564	867	8	5808084	15326825	Hymenoptera
OG0005777	Ectemnius_lituratus	ENSELIG00005018781.1	32.4106	867	9	7880702	13522013	Hymenoptera
OG0005777	Ichneumon_xanthorius	ENSIXAG00005007030.1	67.0127	867	6	693534	18216169	Hymenoptera
OG0005777	Lasioglossum_lativentre	ENSLLVG00000006005.1	41.7532	867	4	1791522	34031726	Hymenoptera
OG0005777	Lasioglossum_morio	ENSLMRG00010010989.1	38.7543	867	6	9207830	20261929	Hymenoptera
OG0005777	Lasioglossum_pauxillum	ENSLPUG00000010753.1	38.8697	867	2	41402398	52522517	Hymenoptera
OG0005777	Nomada_fabriciana	ENSNFBG00000003366.1	37.3702	867	6	14163552	18567632	Hymenoptera
OG0005777	Ophion_luteus	BRAKEROLEG00005008938.1	59.7463	867	3	691430	64840470	Hymenoptera
OG0005777	Pemphredon_lugubris	ENSPLGG00000008242.1	46.1361	867	1	11436702	74671469	Hymenoptera
OG0005777	Rhogogaster_chlorosoma	BRAKERRCHG00005003318.1	53.0565	867	1	2435211	41917220	Hymenoptera
OG0005777	Seladonia_tumulorum	BRAKERSTMG00015012164.1	37.3702	867	5	1252473	24019117	Hymenoptera
OG0005777	Sphecodes_monilicornis	ENSSSOG00015009100.1	41.7532	867	6	26706038	28863119	Hymenoptera
OG0005777	Stelis_phaeoptera	ENSolsG00005006618.1	51.5571	867	1	25194021	26202834	Hymenoptera
OG0005777	Tenthredo_mesomela	ENSTMMG00005004029.1	41.4072	867	4	3690738	44941172	Hymenoptera
OG0005777	Tenthredo_notha	ENSTNOG00000014405.1	42.4452	867	1	21570483	24575054	Hymenoptera
OG0005777	Tiphia_femorata	ENSTFMG00000004878.1	33.6794	867	2	2912033	29445437	Hymenoptera
OG0005777	Vespula_germanica	ENSVGEG00000014629.1	30.6805	867	21	593957	4478551	Hymenoptera
OG0005777	Vespula_vulgaris	ENSVVLG00005014190.1	30.3345	867	20	568662	4128376	Hymenoptera
OG0005303	Amblyteles_armatorius	ENSAAYG00000007554.1	71.9493	631	6	15645270	17132543	Hymenoptera
OG0005303	Ancistrocerus_nigricornis	ENSANRG00000008771.1	53.8827	631	5	10521248	34185351	Hymenoptera
OG0005303	Andrena_dorsata	ENSADOG00000003699.1	70.206	631	1	47019150	110492342	Hymenoptera
OG0005303	Andrena_haemorrhoa	ENSAHEG00005002720.1	69.0967	631	1	52986978	59446405	Hymenoptera
OG0005303	Andrena_minutula	ENSAEAG00005003260.1	70.0475	631	1	80907836	87400501	Hymenoptera
OG0005303	Anoplius_nigerrimus	BRAKERANGG00000005822.1	45.9588	631	15	11585724	11817267	Hymenoptera
OG0005303	Athalia_rosae	ENSAEAG00005000659.1	52.6149	631	3	4277882	25530711	Hymenoptera
OG0005303	Bombus_hortorum	ENSBHTG00000001098.1	45.1664	631	1	3662457	22274039	Hymenoptera
OG0005303	Bombus_pascuorum	ENSBPAG00000000781.1	38.9857	631	2	18350013	23406401	Hymenoptera
OG0005303	Bombus_pratorum	ENSBPTG00005004628.1	44.8494	631	1	5242210	22727794	Hymenoptera
OG0005303	Bombus_terrestris	ENSBTSG00005006686.1	38.3518	631	7	2993151	25524254	Hymenoptera
OG0005303	Buathra_laborator	ENSBLBG00005005186.1	57.6862	631	8	2649320	17025623	Hymenoptera
OG0005303	Cerceris_rybyensis	ENSCRYG00005010400.1	48.4945	631	2	15853249	35562117	Hymenoptera
OG0005303	Dolichovespula_media	ENSDMDG00000006003.1	53.0903	631	11	5240287	9452323	Hymenoptera
OG0005303	Dolichovespula_saxonica	ENSDSXG00000012067.1	53.8827	631	9	5079071	9528039	Hymenoptera
OG0005303	Drosophila_melanogaster	FBgn0002914	52.1395	631	X	15854857	23542271	Hymenoptera
OG0005303	Ectemnius_continuus	ENSECTG00005002671.1	47.0681	631	3	4798597	22730931	Hymenoptera
OG0005303	Ectemnius_lituratus	ENSELIG00005015898.1	47.8605	631	3	19117091	20746805	Hymenoptera
OG0005303	Ichneumon_xanthorius	ENSIXAG00005002116.1	69.8891	631	9	2253485	20523748	Hymenoptera
OG0005303	Lasioglossum_lativentre	ENSLLVG00000011566.1	60.5388	631	7	9646261	27713800	Hymenoptera
OG0005303	Lasioglossum_morio	ENSLMRG00010014459.1	58.1616	631	9	8414578	18384561	Hymenoptera
OG0005303	Lasioglossum_pauxillum	ENSLPUG00000007813.1	61.1727	631	4	14454848	50619896	Hymenoptera
OG0005303	Nomada_fabriciana	ENSNFBG00000008208.1	53.4073	631	7	14367944	18044030	Hymenoptera
OG0005303	Ophion_luteus	BRAKEROLEG00005009444.1	62.1236	631	3	9786715	64840470	Hymenoptera
OG0005303	Pemphredon_lugubris	ENSPLGG00000010187.1	49.7623	631	5	14399448	48191648	Hymenoptera
OG0005303	Rhogogaster_chlorosoma	BRAKERRCHG00005013241.1	41.046	631	4	21679160	27728829	Hymenoptera
OG0005303	Seladonia_tumulorum	BRAKERSTMG00015014499.1	28.2092	631	7	8631319	21957282	Hymenoptera
OG0005303	Sphecodes_monilicornis	ENSSSOG00015005267.1	60.5388	631	2	16402734	33823122	Hymenoptera
OG0005303	Stelis_phaeoptera	ENSolsG00005000465.1	60.5388	631	9	8272543	14114627	Hymenoptera
OG0005303	Tenthredo_mesomela	ENSTMMG00005000931.1	33.122	631	5	24065557	34578953	Hymenoptera
OG0005303	Tenthredo_notha	ENSTNOG00000022566.1	36.9255	631	7	6195239	13966764	Hymenoptera
OG0005303	Tiphia_femorata	ENSTFMG00000007909.1	61.9651	631	10	10209539	16818620	Hymenoptera
OG0005303	Vespula_germanica	ENSVGEG00000004860.1	40.5705	631	8	5515786	9441317	Hymenoptera
OG0005303	Vespula_vulgaris	ENSVVLG00005003289.1	40.412	631	6	3880929	9172859	Hymenoptera
OG0005560	Amblyteles_armatorius	ENSAAYG00000009347.1	48.4581	454	7	13537871	16988692	Hymenoptera
OG0005560	Ancistrocerus_nigricornis	ENSANRG00000003097.1	22.6872	454	2	41027583	42568315	Hymenoptera
OG0005560	Andrena_dorsata	ENSADOG00000000717.1	43.1718	454	1	15861061	110492342	Hymenoptera
OG0005560	Andrena_haemorrhoa	ENSAHEG00005014889.1	51.3216	454	2	34933709	47577084	Hymenoptera
OG0005560	Andrena_minutula	ENSAEAG00005009254.1	46.4758	454	6	25135972	34244626	Hymenoptera
OG0005560	Anoplius_nigerrimus	BRAKERANGG00000005205.1	38.5463	454	14	11866938	15783574	Hymenoptera
OG0005560	Athalia_rosae	ENSAEAG00005004552.1	36.1233	454	5	17711644	18484319	Hymenoptera
OG0005560	Bombus_hortorum	ENSBHTG00000000230.1	22.467	454	14	7884437	12249218	Hymenoptera
OG0005560	Bombus_pascuorum	ENSBPAG00000004916.1	23.348	454	13	5092367	12899527	Hymenoptera
OG0005560	Bombus_pratorum	ENSBPTG00005009071.1	23.1278	454	15	4130533	11973757	Hymenoptera
OG0005560	Bombus_terrestris	ENSBTSG00005001013.1	23.1278	454	14	7967797	11964351	Hymenoptera
OG0005560	Buathra_laborator	ENSBLBG00005008847.1	47.7974	454	11	11740878	13030367	Hymenoptera
OG0005560	Cerceris_rybyensis	ENSCRYG00005003799.1	31.9383	454	13	4665271	16240273	Hymenoptera
OG0005560	Dolichovespula_media	ENSDMDG00000005572.1	18.5022	454	1	10230568	30180336	Hymenoptera
OG0005560	Dolichovespula_saxonica	ENSDSXG00000002901.1	18.0617	454	1	15672733	23378875	Hymenoptera
OG0005560	Drosophila_melanogaster	FBgn0035515	65.6388	454	3L	4240308	28110227	Hymenoptera
OG0005560	Ectemnius_continuus	ENSECTG00005002369.1	30.1762	454	10	2538465	14256589	Hymenoptera
OG0005560	Ectemnius_lituratus	ENSELIG00005017315.1	30.3965	454	1	23201409	25570032	Hymenoptera
OG0005560	Ichneumon_xanthorius	ENSIXAG00005002134.1	49.1189	454	1	13602991	27402130	Hymenoptera
OG0005560	Lasioglossum_lativentre	ENSLLVG00000002520.1	34.141	454	1	19855023	51674092	Hymenoptera
OG0005560	Lasioglossum_morio	ENSLMRG00010001058.1	39.4273	454	11	11837968	15774100	Hymenoptera
OG0005560	Lasioglossum_pauxillum	ENSLPUG00000014733.1	40.0881	454	7	7734613	44086172	Hymenoptera
OG0005560	Nomada_fabriciana	ENSNFBG00000002778.1	33.0396	454	4	17264778	20066580	Hymenoptera
OG0005560	Ophion_luteus	BRAKEROLEG00005011479.1	63.4361	454	5	5080081	55279722	Hymenoptera
OG0005560	Pemphredon_lugubris	ENSPLGG00000003991.1	38.9868	454	3	9329589	64765430	Hymenoptera
OG0005560	Rhogogaster_chlorosoma	BRAKERRCHG00005014160.1	41.4097	454	5	4545970	25263472	Hymenoptera
OG0005560	Seladonia_tumulorum	BRAKERSTMG00015007962.1	35.2423	454	2	27992960	31558489	Hymenoptera
OG0005560	Sphecodes_monilicornis	ENSSSOG00015003804.1	36.7841	454	11	615524	25188374	Hymenoptera
OG0005560	Stelis_phaeoptera	ENSolsG00005010089.1	30.837	454	7	8074716	14683685	Hymenoptera
OG0005560	Tenthredo_mesomela	ENSTMMG00005011924.1	37.6652	454	2	52849763	59015315	Hymenoptera
OG0005560	Tenthredo_notha	ENSTNOG00000014716.1	37.8855	454	18	3922004	7914678	Hymenoptera
OG0005560	Tiphia_femorata	ENSTFMG00000003398.1	24.8899	454	8	10389649	20403533	Hymenoptera
OG0005560	Vespula_germanica	ENSVGEG00000016761.1	17.6211	454	2	4076251	19905866	Hymenoptera
OG0005560	Vespula_vulgaris	ENSVVLG00005003257.1	17.1806	454	1	16001941	20086159	Hymenoptera
OG0005886	Amblyteles_armatorius	ENSAAYG00000008190.1	70.6294	1001	9	4127500	14298031	Hymenoptera
OG0005886	Ancistrocerus_nigricornis	ENSANRG00000004045.1	51.7483	1001	1	35093890	44957225	Hymenoptera
OG0005886	Andrena_dorsata	ENSADOG00000011682.1	69.031	1001	3	22178116	70131001	Hymenoptera
OG0005886	Andrena_haemorrhoa	ENSAHEG00005001038.1	67.6324	1001	4	12970457	41012438	Hymenoptera
OG0005886	Andrena_minutula	ENSAEAG00005002105.1	68.2318	1001	2	34361608	57523122	Hymenoptera
OG0005886	Anoplius_nigerrimus	BRAKERANGG00000008060.1	63.7363	1001	3	22242167	23714924	Hymenoptera
OG0005886	Andrena_minutula	ENSAEAG00005012464.1	18.6813	1001	6	30865295	34244626	Hymenoptera
OG0005886	Bombus_hortorum	ENSBHTG00000016586.1	54.1459	1001	11	5230610	12853895	Hymenoptera
OG0005886	Bombus_pascuorum	ENSBPAG00000008178.1	53.1469	1001	1	5260208	35072465	Hymenoptera
OG0005886	Bombus_pratorum	ENSBPTG00005001872.1	52.8472	1001	12	8011401	13240769	Hymenoptera
OG0005886	Bombus_terrestris	ENSBTSG00005000454.1	52.7473	1001	12	7583919	12897853	Hymenoptera
OG0005886	Buathra_laborator	ENSBLBG00005006458.1	55.2448	1001	7	12594714	17915502	Hymenoptera
OG0005886	Cerceris_rybyensis	ENSCRYG00005008125.1	49.4505	1001	8	6813688	22178631	Hymenoptera
OG0005886	Dolichovespula_media	ENSDMDG00000003790.1	52.5475	1001	2	6686676	13218858	Hymenoptera
OG0005886	Dolichovespula_saxonica	ENSDSXG00000006840.1	53.4466	1001	2	6359515	13335862	Hymenoptera
OG0005886	Drosophila_melanogaster	FBgn0263006	74.2258	1001	2R	23929115	25286936	Hymenoptera
OG0005886	Ectemnius_continuus	ENSECTG00005005239.1	59.3407	1001	8	736053	15326825	Hymenoptera
OG0005886	Ectemnius_lituratus	ENSELIG00005022250.1	57.3427	1001	9	12783014	13522013	Hymenoptera
OG0005886	Ichneumon_xanthorius	ENSIXAG00005001172.1	69.3307	1001	5	11011636	20145675	Hymenoptera
OG0005886	Lasioglossum_lativentre	ENSLLVG00000003393.1	58.3417	1001	1	10271280	51674092	Hymenoptera
OG0005886	Lasioglossum_morio	ENSLMRG00010010616.1	59.4406	1001	8	11816646	19237163	Hymenoptera
OG0005886	Lasioglossum_pauxillum	ENSLPUG00000000937.1	58.5415	1001	3	20972430	51310796	Hymenoptera
OG0005886	Nomada_fabriciana	ENSNFBG00000003166.1	58.7413	1001	6	15720586	18567632	Hymenoptera
OG0005886	Ophion_luteus	BRAKEROLEG00005001199.1	70.03	1001	1	13762206	75994433	Hymenoptera
OG0005886	Pemphredon_lugubris	ENSPLGG00000002052.1	58.042	1001	1	15112309	74671469	Hymenoptera
OG0005886	Rhogogaster_chlorosoma	BRAKERRCHG00005013372.1	53.3467	1001	4	24688695	27728829	Hymenoptera
OG0005886	Seladonia_tumulorum	BRAKERSTMG00015002260.1	58.7413	1001	10	2575873	18159757	Hymenoptera
OG0005886	Sphecodes_monilicornis	ENSSSOG00015010795.1	58.042	1001	9	8932473	27521247	Hymenoptera
OG0005886	Stelis_phaeoptera	ENSolsG00005005945.1	55.8442	1001	1	14476742	26202834	Hymenoptera
OG0005886	Tenthredo_mesomela	ENSTMMG00005001924.1	44.8551	1001	5	32116288	34578953	Hymenoptera
OG0005886	Tenthredo_notha	ENSTNOG00000022838.1	47.1528	1001	7	1452371	13966764	Hymenoptera
OG0005886	Tiphia_femorata	ENSTFMG00000004658.1	59.5405	1001	2	27051528	29445437	Hymenoptera
OG0005886	Vespula_germanica	ENSVGEG00000005717.1	51.1489	1001	3	6291903	14866366	Hymenoptera
OG0005886	Vespula_vulgaris	ENSVVLG00005000755.1	51.049	1001	3	8499788	13104244	Hymenoptera
OG0005054	Amblyteles_armatorius	ENSAAYG00000006060.1	73.2558	172	4	15419541	20984269	Hymenoptera
OG0005054	Ancistrocerus_nigricornis	ENSANRG00000000928.1	31.3953	172	5	1790679	34185351	Hymenoptera
OG0005054	Andrena_dorsata	ENSADOG00000012677.1	55.2326	172	3	6711595	70131001	Hymenoptera
OG0005054	Andrena_haemorrhoa	ENSAHEG00005000291.1	64.5349	172	7	8674034	31209118	Hymenoptera
OG0005054	Andrena_minutula	ENSAEAG00005001868.1	60.4651	172	2	2465250	57523122	Hymenoptera
OG0005054	Anoplius_nigerrimus	BRAKERANGG00000008679.1	41.2791	172	3	13037376	23714924	Hymenoptera
OG0005054	Andrena_minutula	ENSAEAG00005013060.1	31.9767	172	6	20369041	34244626	Hymenoptera
OG0005054	Bombus_hortorum	ENSBHTG00000006244.1	35.4651	172	8	14861215	17016242	Hymenoptera
OG0005054	Bombus_pascuorum	ENSBPAG00000001294.1	33.7209	172	4	2233929	18513278	Hymenoptera
OG0005054	Bombus_pratorum	ENSBPTG00005016247.1	33.1395	172	6	15358921	17489487	Hymenoptera
OG0005054	Bombus_terrestris	ENSBTSG00005003920.1	34.3023	172	9	17147742	19446242	Hymenoptera
OG0005054	Buathra_laborator	ENSBLBG00005010014.1	57.5581	172	2	2548496	25356918	Hymenoptera
OG0005054	Cerceris_rybyensis	ENSCRYG00005003342.1	31.3953	172	3	17882915	34308186	Hymenoptera
OG0005054	Dolichovespula_media	ENSDMDG00000000692.1	31.3953	172	1	27173463	30180336	Hymenoptera
OG0005054	Dolichovespula_saxonica	ENSDSXG00000005143.1	33.1395	172	14	2897495	5940939	Hymenoptera
OG0005054	Drosophila_melanogaster	FBgn0037874	87.2093	172	3R	11210247	32079331	Hymenoptera
OG0005054	Ectemnius_continuus	ENSECTG00005008854.1	51.7442	172	2	13168843	23264153	Hymenoptera
OG0005054	Ectemnius_lituratus	ENSELIG00005012644.1	51.1628	172	5	5678402	18383239	Hymenoptera
OG0005054	Ichneumon_xanthorius	ENSIXAG00005001093.1	72.093	172	4	6161444	24204802	Hymenoptera
OG0005054	Lasioglossum_lativentre	ENSLLVG00000003476.1	38.9535	172	2	22700499	41591170	Hymenoptera
OG0005054	Lasioglossum_morio	ENSLMRG00010004761.1	44.186	172	2	7832631	39119267	Hymenoptera
OG0005054	Lasioglossum_pauxillum	ENSLPUG00000009607.1	44.7674	172	4	32632349	50619896	Hymenoptera
OG0005054	Nomada_fabriciana	ENSNFBG00000005236.1	43.6047	172	4	4732652	20066580	Hymenoptera
OG0005054	Ophion_luteus	BRAKEROLEG00005001027.1	56.9767	172	1	50407134	75994433	Hymenoptera
OG0005054	Pemphredon_lugubris	ENSPLGG00000003490.1	45.3488	172	3	53270674	64765430	Hymenoptera
OG0005054	Rhogogaster_chlorosoma	BRAKERRCHG00005024048.1	50	172	9	16216537	17778631	Hymenoptera
OG0005054	Seladonia_tumulorum	BRAKERSTMG00015016300.1	34.8837	172	8	1472903	21922236	Hymenoptera
OG0005054	Sphecodes_monilicornis	ENSSSOG00015010351.1	38.3721	172	5	26270772	29463297	Hymenoptera
OG0005054	Stelis_phaeoptera	ENSolsG00005010138.1	38.3721	172	14	6893978	11864778	Hymenoptera
OG0005054	Tenthredo_mesomela	ENSTMMG00005000065.1	38.9535	172	8	2660837	28580216	Hymenoptera
OG0005054	Tenthredo_notha	ENSTNOG00000020062.1	43.0233	172	16	4894586	8124502	Hymenoptera
OG0005054	Tiphia_femorata	ENSTFMG00000006893.1	31.9767	172	10	8543283	16818620	Hymenoptera
OG0005054	Vespula_germanica	ENSVGEG00000010543.1	26.1628	172	12	3590704	6595039	Hymenoptera
OG0005054	Vespula_vulgaris	ENSVVLG00005008220.1	24.4186	172	14	3414001	5262046	Hymenoptera
OG0004151	Amblyteles_armatorius	ENSAAYG00000001576.1	70.0957	418	1	18297278	24262552	Hymenoptera
OG0004151	Ancistrocerus_nigricornis	ENSANRG00000001256.1	36.3636	418	2	33504538	42568315	Hymenoptera
OG0004151	Andrena_dorsata	ENSADOG00000001059.1	39.2344	418	1	32657652	110492342	Hymenoptera
OG0004151	Andrena_haemorrhoa	ENSAHEG00005010560.1	41.3876	418	1	4412357	59446405	Hymenoptera
OG0004151	Andrena_minutula	ENSAEAG00005005766.1	44.0191	418	4	43029959	49528677	Hymenoptera
OG0004151	Anoplius_nigerrimus	BRAKERANGG00000006505.1	36.1244	418	2	11422546	25181928	Hymenoptera
OG0004151	Andrena_minutula	ENSAEAG00005003654.1	53.5885	418	2	567325	57523122	Hymenoptera
OG0004151	Bombus_hortorum	ENSBHTG00000012781.1	19.378	418	7	10370822	17194315	Hymenoptera
OG0004151	Bombus_pascuorum	ENSBPAG00000000657.1	19.1388	418	3	6822799	19611501	Hymenoptera
OG0004151	Bombus_pratorum	ENSBPTG00005013858.1	19.1388	418	3	11984957	18815131	Hymenoptera
OG0004151	Bombus_terrestris	ENSBTSG00005018147.1	19.1388	418	3	7058405	22099476	Hymenoptera
OG0004151	Buathra_laborator	ENSBLBG00005002628.1	56.2201	418	5	19476456	22101326	Hymenoptera
OG0004151	Cerceris_rybyensis	ENSCRYG00005000407.1	38.0383	418	6	2629651	26175038	Hymenoptera
OG0004151	Dolichovespula_media	ENSDMDG00000009104.1	28.4689	418	14	1917471	7115864	Hymenoptera
OG0004151	Dolichovespula_saxonica	ENSDSXG00000000632.1	29.4258	418	13	4325459	6236702	Hymenoptera
OG0004151	Drosophila_melanogaster	FBgn0020513	72.0096	418	X	12757760	23542271	Hymenoptera
OG0004151	Ectemnius_continuus	ENSECTG00005007826.1	43.3014	418	7	6466454	15408693	Hymenoptera
OG0004151	Ectemnius_lituratus	ENSELIG00005016030.1	38.9952	418	10	8689478	13488706	Hymenoptera
OG0004151	Ichneumon_xanthorius	ENSIXAG00005002367.1	68.8995	418	3	19480464	25759952	Hymenoptera
OG0004151	Lasioglossum_lativentre	ENSLLVG00000010216.1	31.3397	418	7	18809266	27713800	Hymenoptera
OG0004151	Lasioglossum_morio	ENSLMRG00010002180.1	33.0144	418	1	5836187	46980029	Hymenoptera
OG0004151	Lasioglossum_pauxillum	ENSLPUG00000011577.1	33.2536	418	2	4600311	52522517	Hymenoptera
OG0004151	Nomada_fabriciana	ENSNFBG00000003273.1	33.7321	418	2	239709	26411376	Hymenoptera
OG0004151	Ophion_luteus	BRAKEROLEG00005018136.1	64.5933	418	9	16131230	40285939	Hymenoptera
OG0004151	Pemphredon_lugubris	ENSPLGG00000007833.1	38.2775	418	4	11999220	59701032	Hymenoptera
OG0004151	Rhogogaster_chlorosoma	BRAKERRCHG00005009144.1	41.1483	418	3	19339617	29038321	Hymenoptera
OG0004151	Seladonia_tumulorum	BRAKERSTMG00015004230.1	30.8612	418	12	4832716	17455308	Hymenoptera
OG0004151	Sphecodes_monilicornis	ENSSSOG00015011745.1	33.9713	418	8	27496355	27859942	Hymenoptera
OG0004151	Stelis_phaeoptera	ENSolsG00005010003.1	30.1435	418	4	17385650	17592076	Hymenoptera
OG0004151	Tenthredo_mesomela	ENSTMMG00005006452.1	34.2105	418	3	37532834	52122333	Hymenoptera
OG0004151	Tenthredo_notha	ENSTNOG00000018714.1	37.3206	418	2	13894346	22778610	Hymenoptera
OG0004151	Tiphia_femorata	ENSTFMG00000001238.1	25.3589	418	5	7791585	25801794	Hymenoptera
OG0004151	Vespula_germanica	ENSVGEG00000009140.1	22.2488	418	13	3332728	6552750	Hymenoptera
OG0004151	Vespula_vulgaris	ENSVVLG00005008231.1	20.5742	418	12	3309794	5682823	Hymenoptera
OG0006326	Amblyteles_armatorius	ENSAAYG00000003515.1	77.3038	586	12	2361653	6670952	Hymenoptera
OG0006326	Ancistrocerus_nigricornis	ENSANRG00000009204.1	23.7201	586	5	34072274	34185351	Hymenoptera
OG0006326	Andrena_dorsata	ENSADOG00000005057.1	51.7065	586	1	46845525	110492342	Hymenoptera
OG0006326	Andrena_haemorrhoa	ENSAHEG00005013702.1	28.157	586	1	50192778	59446405	Hymenoptera
OG0006326	Andrena_minutula	ENSAEAG00005001274.1	52.3891	586	1	80659980	87400501	Hymenoptera
OG0006326	Anoplius_nigerrimus	BRAKERANGG00000005842.1	20.9898	586	15	4352798	11817267	Hymenoptera
OG0006326	Athalia_rosae	ENSAEAG00005006128.1	40.9556	586	7	16017412	16594773	Hymenoptera
OG0006326	Bombus_hortorum	ENSBHTG00000016838.1	27.6451	586	1	3862272	22274039	Hymenoptera
OG0006326	Bombus_pascuorum	ENSBPAG00000006595.1	25.5973	586	2	18545370	23406401	Hymenoptera
OG0006326	Bombus_pratorum	ENSBPTG00005002716.1	26.6212	586	1	5070238	22727794	Hymenoptera
OG0006326	Bombus_terrestris	ENSBTSG00005012499.1	12.7986	586	7	3193795	25524254	Hymenoptera
OG0006326	Buathra_laborator	ENSBLBG00005009948.1	56.1433	586	10	16212671	16247985	Hymenoptera
OG0006326	Cerceris_rybyensis	ENSCRYG00005010287.1	11.7747	586	2	15696552	35562117	Hymenoptera
OG0006326	Dolichovespula_media	ENSDMDG00000011901.1	19.1126	586	23	3559397	4127752	Hymenoptera
OG0006326	Dolichovespula_saxonica	ENSDSXG00000006622.1	19.4539	586	25	266123	3789253	Hymenoptera
OG0006326	Drosophila_melanogaster	FBgn0014092	26.1092	586	2L	16327069	23513712	Hymenoptera
OG0006326	Ectemnius_continuus	ENSECTG00005005218.1	28.8396	586	3	6444571	22730931	Hymenoptera
OG0006326	Ectemnius_lituratus	ENSELIG00005019993.1	33.6177	586	3	17473425	20746805	Hymenoptera
OG0006326	Ichneumon_xanthorius	ENSIXAG00005007771.1	74.2321	586	10	11034144	17220401	Hymenoptera
OG0006326	Lasioglossum_lativentre	ENSLLVG00000001597.1	31.7406	586	12	3526449	10258090	Hymenoptera
OG0006326	Lasioglossum_morio	ENSLMRG00010013416.1	33.4471	586	9	9201359	18384561	Hymenoptera
OG0006326	Lasioglossum_pauxillum	ENSLPUG00000005739.1	33.7884	586	4	15356686	50619896	Hymenoptera
OG0006326	Nomada_fabriciana	ENSNFBG00000010550.1	41.8089	586	7	2763216	18044030	Hymenoptera
OG0006326	Ophion_luteus	BRAKEROLEG00005000249.1	29.0102	586	1	13122919	75994433	Hymenoptera
OG0006326	Pemphredon_lugubris	ENSPLGG00000010224.1	41.1263	586	5	47383428	48191648	Hymenoptera
OG0006326	Rhogogaster_chlorosoma	BRAKERRCHG00005012113.1	27.1331	586	4	27283627	27728829	Hymenoptera
OG0006326	Seladonia_tumulorum	BRAKERSTMG00015014715.1	16.8942	586	7	15112650	21957282	Hymenoptera
OG0006326	Sphecodes_monilicornis	ENSSSOG00015005157.1	30.3754	586	2	15889908	33823122	Hymenoptera
OG0006326	Stelis_phaeoptera	ENSolsG00005003952.1	43.686	586	9	8487698	14114627	Hymenoptera
OG0006326	Tenthredo_mesomela	ENSTMMG00005002084.1	43.0034	586	5	32614217	34578953	Hymenoptera
OG0006326	Tenthredo_notha	ENSTNOG00000013243.1	43.5154	586	7	1758014	13966764	Hymenoptera
OG0006326	Tiphia_femorata	ENSTFMG00000009992.1	28.3276	586	12	1153552	7547252	Hymenoptera
OG0006326	Vespula_germanica	ENSVGEG00000014202.1	18.7713	586	24	3327045	3922467	Hymenoptera
OG0006326	Vespula_vulgaris	ENSVVLG00005013922.1	18.942	586	22	628849	4065049	Hymenoptera
OG0005426	Amblyteles_armatorius	ENSAAYG00000009886.1	54.902	561	6	3955877	17132543	Hymenoptera
OG0005426	Ancistrocerus_nigricornis	ENSANRG00000005628.1	34.7594	561	5	25296474	34185351	Hymenoptera
OG0005426	Andrena_dorsata	ENSADOG00000003839.1	38.8592	561	1	72105603	110492342	Hymenoptera
OG0005426	Andrena_haemorrhoa	ENSAHEG00005015071.1	45.8111	561	6	7436360	34544964	Hymenoptera
OG0005426	Andrena_minutula	ENSAEAG00005010854.1	39.9287	561	7	6881273	29730603	Hymenoptera
OG0005426	Anoplius_nigerrimus	BRAKERANGG00000011177.1	43.8503	561	5	18908094	21052755	Hymenoptera
OG0005426	Andrena_minutula	ENSAEAG00005007760.1	52.9412	561	4	41429966	49528677	Hymenoptera
OG0005426	Bombus_hortorum	ENSBHTG00000001946.1	27.6292	561	15	9786811	11451315	Hymenoptera
OG0005426	Bombus_pascuorum	ENSBPAG00000017140.1	28.3422	561	11	1990343	13283095	Hymenoptera
OG0005426	Bombus_pratorum	ENSBPTG00005007877.1	29.4118	561	14	11052858	12573759	Hymenoptera
OG0005426	Bombus_terrestris	ENSBTSG00005019233.1	29.0553	561	15	1549653	11413514	Hymenoptera
OG0005426	Buathra_laborator	ENSBLBG00005007922.1	49.3761	561	8	3653018	17025623	Hymenoptera
OG0005426	Cerceris_rybyensis	ENSCRYG00005000317.1	35.8289	561	7	1674037	25062806	Hymenoptera
OG0005426	Dolichovespula_media	ENSDMDG00000010226.1	32.0856	561	7	3467994	10238417	Hymenoptera
OG0005426	Dolichovespula_saxonica	ENSDSXG00000003963.1	32.2638	561	15	2422265	5827197	Hymenoptera
OG0005426	Drosophila_melanogaster	FBgn0028734	67.2014	561	3R	10102474	32079331	Hymenoptera
OG0005426	Ectemnius_continuus	ENSECTG00005000804.1	39.3939	561	12	9000495	13757249	Hymenoptera
OG0005426	Ectemnius_lituratus	ENSELIG00005020673.1	39.7504	561	8	8741271	15081822	Hymenoptera
OG0005426	Ichneumon_xanthorius	ENSIXAG00005006856.1	50.9804	561	9	10901210	20523748	Hymenoptera
OG0005426	Lasioglossum_lativentre	ENSLLVG00000003096.1	32.0856	561	1	35203995	51674092	Hymenoptera
OG0005426	Lasioglossum_morio	ENSLMRG00010001979.1	34.4029	561	10	10369449	17693651	Hymenoptera
OG0005426	Lasioglossum_pauxillum	ENSLPUG00000014757.1	32.9768	561	5	14186111	48162910	Hymenoptera
OG0005426	Nomada_fabriciana	ENSNFBG00000000714.1	30.4813	561	5	3284998	20046746	Hymenoptera
OG0005426	Ophion_luteus	BRAKEROLEG00005010703.1	38.8592	561	4	21650607	55583403	Hymenoptera
OG0005426	Pemphredon_lugubris	ENSPLGG00000003375.1	38.6809	561	3	58964651	64765430	Hymenoptera
OG0005426	Rhogogaster_chlorosoma	BRAKERRCHG00005021925.1	39.5722	561	8	16891630	22392044	Hymenoptera
OG0005426	Seladonia_tumulorum	BRAKERSTMG00015012778.1	32.4421	561	6	10091886	22415554	Hymenoptera
OG0005426	Sphecodes_monilicornis	ENSSSOG00015000745.1	32.7986	561	12	9477231	24196478	Hymenoptera
OG0005426	Stelis_phaeoptera	ENSolsG00005004686.1	29.0553	561	13	2875462	12131388	Hymenoptera
OG0005426	Tenthredo_mesomela	ENSTMMG00005004300.1	40.4635	561	8	21719224	28580216	Hymenoptera
OG0005426	Tenthredo_notha	ENSTNOG00000013939.1	40.6417	561	8	7282198	13721044	Hymenoptera
OG0005426	Tiphia_femorata	ENSTFMG00000003754.1	32.7986	561	3	2276019	27365344	Hymenoptera
OG0005426	Vespula_germanica	ENSVGEG00000010102.1	31.016	561	15	2979957	6107435	Hymenoptera
OG0005426	Vespula_vulgaris	ENSVVLG00005011111.1	31.5508	561	13	3003206	5444583	Hymenoptera
OG0004057	Amblyteles_armatorius	ENSAAYG00000000408.1	57.6923	286	1	23235373	24262552	Hymenoptera
OG0004057	Ancistrocerus_nigricornis	ENSANRG00000012070.1	31.1189	286	1	7697711	44957225	Hymenoptera
OG0004057	Andrena_dorsata	ENSADOG00000000626.1	41.6084	286	1	87233219	110492342	Hymenoptera
OG0004057	Andrena_haemorrhoa	ENSAHEG00005003522.1	43.7063	286	1	51188103	59446405	Hymenoptera
OG0004057	Andrena_minutula	ENSAEAG00005002566.1	46.1538	286	1	83810699	87400501	Hymenoptera
OG0004057	Anoplius_nigerrimus	BRAKERANGG00000006253.1	26.5734	286	2	9685939	25181928	Hymenoptera
OG0004057	Andrena_minutula	ENSAEAG00005008177.1	37.4126	286	5	30983478	41268693	Hymenoptera
OG0004057	Bombus_hortorum	ENSBHTG00000000238.1	22.3776	286	1	5978997	22274039	Hymenoptera
OG0004057	Bombus_pascuorum	ENSBPAG00000002692.1	20.979	286	2	17338545	23406401	Hymenoptera
OG0004057	Bombus_pratorum	ENSBPTG00005001380.1	21.3287	286	1	7972468	22727794	Hymenoptera
OG0004057	Bombus_terrestris	ENSBTSG00005009860.1	19.9301	286	7	1960406	25524254	Hymenoptera
OG0004057	Buathra_laborator	ENSBLBG00005000665.1	50.6993	286	3	16932380	24717723	Hymenoptera
OG0004057	Cerceris_rybyensis	ENSCRYG00005004053.1	39.1608	286	2	1164847	35562117	Hymenoptera
OG0004057	Dolichovespula_media	ENSDMDG00000002110.1	39.1608	286	10	5435557	9497190	Hymenoptera
OG0004057	Dolichovespula_saxonica	ENSDSXG00000002434.1	40.9091	286	11	5398614	9399949	Hymenoptera
OG0004057	Drosophila_melanogaster	FBgn0033773	50	286	2R	12751483	25286936	Hymenoptera
OG0004057	Ectemnius_continuus	ENSECTG00005002846.1	33.2168	286	3	3918750	22730931	Hymenoptera
OG0004057	Ectemnius_lituratus	ENSELIG00005017090.1	31.4685	286	3	20042716	20746805	Hymenoptera
OG0004057	Ichneumon_xanthorius	ENSIXAG00005006430.1	52.4476	286	3	24726042	25759952	Hymenoptera
OG0004057	Lasioglossum_lativentre	ENSLLVG00000009673.1	46.1538	286	6	3074674	27886310	Hymenoptera
OG0004057	Lasioglossum_morio	ENSLMRG00010014401.1	48.2517	286	9	1300331	18384561	Hymenoptera
OG0004057	Lasioglossum_pauxillum	ENSLPUG00000008852.1	43.007	286	4	11855927	50619896	Hymenoptera
OG0004057	Nomada_fabriciana	ENSNFBG00000010800.1	28.3217	286	7	3117701	18044030	Hymenoptera
OG0004057	Ophion_luteus	BRAKEROLEG00005004107.1	66.7832	286	11	22778581	33878747	Hymenoptera
OG0004057	Pemphredon_lugubris	ENSPLGG00000009348.1	36.014	286	4	40540046	59701032	Hymenoptera
OG0004057	Rhogogaster_chlorosoma	BRAKERRCHG00005005630.1	44.0559	286	2	3884548	29392836	Hymenoptera
OG0004057	Seladonia_tumulorum	BRAKERSTMG00015014374.1	46.5035	286	7	4459421	21957282	Hymenoptera
OG0004057	Sphecodes_monilicornis	ENSSSOG00015005744.1	48.951	286	2	177701	33823122	Hymenoptera
OG0004057	Stelis_phaeoptera	ENSolsG00005001773.1	33.9161	286	9	12899715	14114627	Hymenoptera
OG0004057	Tenthredo_mesomela	ENSTMMG00005010764.1	36.7133	286	7	5576452	28843918	Hymenoptera
OG0004057	Tenthredo_notha	ENSTNOG00000014070.1	37.4126	286	6	4701384	15197589	Hymenoptera
OG0004057	Tiphia_femorata	ENSTFMG00000003712.1	31.4685	286	7	22404696	24283981	Hymenoptera
OG0004057	Vespula_germanica	ENSVGEG00000006845.1	26.5734	286	10	1820528	8944314	Hymenoptera
OG0004057	Vespula_vulgaris	ENSVVLG00005007488.1	27.6224	286	8	1801020	8749684	Hymenoptera
OG0004121	Amblyteles_armatorius	ENSAAYG00000001221.1	63.8298	235	1	13060407	24262552	Hymenoptera
OG0004121	Ancistrocerus_nigricornis	ENSANRG00000001758.1	33.1915	235	1	39284624	44957225	Hymenoptera
OG0004121	Andrena_dorsata	ENSADOG00000003375.1	55.7447	235	1	107725508	110492342	Hymenoptera
OG0004121	Andrena_haemorrhoa	ENSAHEG00005012597.1	52.3404	235	1	1109819	59446405	Hymenoptera
OG0004121	Andrena_minutula	ENSAEAG00005005171.1	55.7447	235	4	44086497	49528677	Hymenoptera
OG0004121	Anoplius_nigerrimus	BRAKERANGG00000012461.1	42.1277	235	7	6292253	18706731	Hymenoptera
OG0004121	Andrena_minutula	ENSAEAG00005012143.1	69.3617	235	7	2134261	29730603	Hymenoptera
OG0004121	Bombus_hortorum	ENSBHTG00000001525.1	30.6383	235	7	6580527	17194315	Hymenoptera
OG0004121	Bombus_pascuorum	ENSBPAG00000011107.1	30.6383	235	3	11348242	19611501	Hymenoptera
OG0004121	Bombus_pratorum	ENSBPTG00005009874.1	32.3404	235	3	8620183	18815131	Hymenoptera
OG0004121	Bombus_terrestris	ENSBTSG00005008708.1	31.0638	235	3	10350688	22099476	Hymenoptera
OG0004121	Buathra_laborator	ENSBLBG00005002298.1	49.7872	235	3	22597338	24717723	Hymenoptera
OG0004121	Cerceris_rybyensis	ENSCRYG00005009769.1	28.5106	235	6	22146104	26175038	Hymenoptera
OG0004121	Dolichovespula_media	ENSDMDG00000010284.1	28.5106	235	24	137764	3823389	Hymenoptera
OG0004121	Dolichovespula_saxonica	ENSDSXG00000006492.1	28.5106	235	24	3573183	4094689	Hymenoptera
OG0004121	Drosophila_melanogaster	FBgn0039977	30.2128	235	3L	23715023	28110227	Hymenoptera
OG0004121	Ectemnius_continuus	ENSECTG00005006907.1	41.7021	235	4	2653980	20120807	Hymenoptera
OG0004121	Ectemnius_lituratus	ENSELIG00005019838.1	42.5532	235	4	11814169	18518072	Hymenoptera
OG0004121	Ichneumon_xanthorius	ENSIXAG00005000230.1	61.7021	235	3	13646231	25759952	Hymenoptera
OG0004121	Lasioglossum_lativentre	ENSLLVG00000010715.1	36.5957	235	7	22712522	27713800	Hymenoptera
OG0004121	Lasioglossum_morio	ENSLMRG00010003393.1	37.0213	235	1	10223275	46980029	Hymenoptera
OG0004121	Lasioglossum_pauxillum	ENSLPUG00000011063.1	37.0213	235	2	10827378	52522517	Hymenoptera
OG0004121	Nomada_fabriciana	ENSNFBG00000000269.1	43.8298	235	2	6961273	26411376	Hymenoptera
OG0004121	Ophion_luteus	BRAKEROLEG00005018384.1	74.0426	235	9	38177559	40285939	Hymenoptera
OG0004121	Pemphredon_lugubris	ENSPLGG00000006437.1	42.9787	235	4	16806226	59701032	Hymenoptera
OG0004121	Rhogogaster_chlorosoma	BRAKERRCHG00005002429.1	42.1277	235	1	17523657	41917220	Hymenoptera
OG0004121	Seladonia_tumulorum	BRAKERSTMG00015004250.1	35.3191	235	12	8806323	17455308	Hymenoptera
OG0004121	Sphecodes_monilicornis	ENSSSOG00015013172.1	37.4468	235	8	14774745	27859942	Hymenoptera
OG0004121	Stelis_phaeoptera	ENSolsG00005009524.1	34.4681	235	4	11221037	17592076	Hymenoptera
OG0004121	Tenthredo_mesomela	ENSTMMG00005002104.1	41.7021	235	4	23190868	44941172	Hymenoptera
OG0004121	Tenthredo_notha	ENSTNOG00000015827.1	42.5532	235	1	5196299	24575054	Hymenoptera
OG0004121	Tiphia_femorata	ENSTFMG00000000199.1	37.4468	235	5	17937853	25801794	Hymenoptera
OG0004121	Vespula_germanica	ENSVGEG00000015101.1	27.6596	235	20	4034728	4563594	Hymenoptera
OG0004121	Vespula_vulgaris	ENSVVLG00005014145.1	28.0851	235	23	562188	3948935	Hymenoptera
OG0005486	Amblyteles_armatorius	ENSAAYG00000008535.1	65.4485	301	7	4414730	16988692	Hymenoptera
OG0005486	Ancistrocerus_nigricornis	ENSANRG00000001163.1	47.8405	301	2	40384490	42568315	Hymenoptera
OG0005486	Andrena_dorsata	ENSADOG00000003496.1	71.4286	301	1	16050306	110492342	Hymenoptera
OG0005486	Andrena_haemorrhoa	ENSAHEG00005015134.1	76.412	301	2	39024570	47577084	Hymenoptera
OG0005486	Andrena_minutula	ENSAEAG00005010906.1	74.0864	301	6	25280957	34244626	Hymenoptera
OG0005486	Anoplius_nigerrimus	BRAKERANGG00000005024.1	58.4718	301	14	9927842	15783574	Hymenoptera
OG0005486	Andrena_minutula	ENSAEAG00005000296.1	47.8405	301	1	9580805	87400501	Hymenoptera
OG0005486	Bombus_hortorum	ENSBHTG00000017210.1	39.8671	301	14	7932422	12249218	Hymenoptera
OG0005486	Bombus_pascuorum	ENSBPAG00000000201.1	38.8704	301	13	5042385	12899527	Hymenoptera
OG0005486	Bombus_pratorum	ENSBPTG00005009856.1	39.8671	301	15	4072725	11973757	Hymenoptera
OG0005486	Bombus_terrestris	ENSBTSG00005002869.1	37.8738	301	14	8016381	11964351	Hymenoptera
OG0005486	Buathra_laborator	ENSBLBG00005010564.1	48.8372	301	11	5893184	13030367	Hymenoptera
OG0005486	Cerceris_rybyensis	ENSCRYG00005004707.1	41.196	301	13	5841704	16240273	Hymenoptera
OG0005486	Dolichovespula_media	ENSDMDG00000002035.1	44.5183	301	1	7202091	30180336	Hymenoptera
OG0005486	Dolichovespula_saxonica	ENSDSXG00000003589.1	45.1827	301	1	2577667	23378875	Hymenoptera
OG0005486	Drosophila_melanogaster	FBgn0034030	71.0963	301	2R	15544316	25286936	Hymenoptera
OG0005486	Ectemnius_continuus	ENSECTG00005002519.1	60.7973	301	10	8346372	14256589	Hymenoptera
OG0005486	Ectemnius_lituratus	ENSELIG00005020608.1	54.1528	301	1	17893310	25570032	Hymenoptera
OG0005486	Ichneumon_xanthorius	ENSIXAG00005011350.1	62.7907	301	1	6018348	27402130	Hymenoptera
OG0005486	Lasioglossum_lativentre	ENSLLVG00000002409.1	53.8206	301	1	26412241	51674092	Hymenoptera
OG0005486	Lasioglossum_morio	ENSLMRG00010003096.1	57.8073	301	11	10315216	15774100	Hymenoptera
OG0005486	Lasioglossum_pauxillum	ENSLPUG00000012072.1	58.1395	301	7	9376759	44086172	Hymenoptera
OG0005486	Nomada_fabriciana	ENSNFBG00000003576.1	44.5183	301	4	15643058	20066580	Hymenoptera
OG0005486	Ophion_luteus	BRAKEROLEG00005008026.1	63.1229	301	2	60551564	67162817	Hymenoptera
OG0005486	Pemphredon_lugubris	ENSPLGG00000003681.1	56.4784	301	3	20315088	64765430	Hymenoptera
OG0005486	Rhogogaster_chlorosoma	BRAKERRCHG00005012693.1	41.8605	301	4	21085675	27728829	Hymenoptera
OG0005486	Seladonia_tumulorum	BRAKERSTMG00015007762.1	55.4817	301	2	12337629	31558489	Hymenoptera
OG0005486	Sphecodes_monilicornis	ENSSSOG00015003326.1	52.1595	301	11	10820823	25188374	Hymenoptera
OG0005486	Stelis_phaeoptera	ENSolsG00005008961.1	53.4884	301	7	8002172	14683685	Hymenoptera
OG0005486	Tenthredo_mesomela	ENSTMMG00005004346.1	35.5482	301	5	32292538	34578953	Hymenoptera
OG0005486	Tenthredo_notha	ENSTNOG00000020751.1	31.8937	301	7	1315450	13966764	Hymenoptera
OG0005486	Tiphia_femorata	ENSTFMG00000005175.1	61.1296	301	6	22518974	24332841	Hymenoptera
OG0005486	Vespula_germanica	ENSVGEG00000000627.1	35.2159	301	2	3186642	19905866	Hymenoptera
OG0005486	Vespula_vulgaris	ENSVVLG00005000486.1	35.2159	301	1	16902883	20086159	Hymenoptera
OG0004084	Amblyteles_armatorius	ENSAAYG00000000798.1	58.0851	470	1	12596485	24262552	Hymenoptera
OG0004084	Ancistrocerus_nigricornis	ENSANRG00000011623.1	30	470	3	37281103	40248163	Hymenoptera
OG0004084	Andrena_dorsata	ENSADOG00000012222.1	40	470	3	13262873	70131001	Hymenoptera
OG0004084	Andrena_haemorrhoa	ENSAHEG00005002500.1	42.1277	470	4	2385729	41012438	Hymenoptera
OG0004084	Andrena_minutula	ENSAEAG00005004718.1	42.9787	470	2	52068713	57523122	Hymenoptera
OG0004084	Anoplius_nigerrimus	BRAKERANGG00000012980.1	44.6809	470	7	12381158	18706731	Hymenoptera
OG0004084	Andrena_minutula	ENSAEAG00005008961.1	13.617	470	3	44053116	50233583	Hymenoptera
OG0004084	Bombus_hortorum	ENSBHTG00000001259.1	21.9149	470	7	9747880	17194315	Hymenoptera
OG0004084	Bombus_pascuorum	ENSBPAG00000016673.1	22.3404	470	3	7353980	19611501	Hymenoptera
OG0004084	Bombus_pratorum	ENSBPTG00005009967.1	22.1277	470	3	11424642	18815131	Hymenoptera
OG0004084	Bombus_terrestris	ENSBTSG00005018868.1	21.4894	470	3	7587290	22099476	Hymenoptera
OG0004084	Buathra_laborator	ENSBLBG00005002838.1	54.6809	470	5	17550014	22101326	Hymenoptera
OG0004084	Cerceris_rybyensis	ENSCRYG00005005864.1	29.3617	470	1	8148491	66377818	Hymenoptera
OG0004084	Dolichovespula_media	ENSDMDG00000000100.1	29.5745	470	3	512766	11490364	Hymenoptera
OG0004084	Dolichovespula_saxonica	ENSDSXG00000009076.1	31.0638	470	3	663722	11462416	Hymenoptera
OG0004084	Drosophila_melanogaster	FBgn0030276	65.5319	470	X	11154421	23542271	Hymenoptera
OG0004084	Ectemnius_continuus	ENSECTG00005007233.1	45.3191	470	4	1220179	20120807	Hymenoptera
OG0004084	Ectemnius_lituratus	ENSELIG00005012596.1	45.7447	470	4	13102587	18518072	Hymenoptera
OG0004084	Ichneumon_xanthorius	ENSIXAG00005005264.1	57.4468	470	3	13135929	25759952	Hymenoptera
OG0004084	Lasioglossum_lativentre	ENSLLVG00000006051.1	42.766	470	3	8888935	38711084	Hymenoptera
OG0004084	Lasioglossum_morio	ENSLMRG00010013365.1	42.5532	470	7	1241952	20101617	Hymenoptera
OG0004084	Lasioglossum_pauxillum	ENSLPUG00000002695.1	42.9787	470	1	20854807	55061150	Hymenoptera
OG0004084	Nomada_fabriciana	ENSNFBG00000007641.1	32.9787	470	6	3684458	18567632	Hymenoptera
OG0004084	Ophion_luteus	BRAKEROLEG00005017837.1	59.1489	470	9	5107415	40285939	Hymenoptera
OG0004084	Pemphredon_lugubris	ENSPLGG00000010324.1	41.4894	470	4	19432684	59701032	Hymenoptera
OG0004084	Rhogogaster_chlorosoma	BRAKERRCHG00005023389.1	49.1489	470	9	15644882	17778631	Hymenoptera
OG0004084	Seladonia_tumulorum	BRAKERSTMG00015011622.1	41.2766	470	5	17026225	24019117	Hymenoptera
OG0004084	Sphecodes_monilicornis	ENSSSOG00015004367.1	41.0638	470	16	7880747	20218234	Hymenoptera
OG0004084	Stelis_phaeoptera	ENSolsG00005007571.1	25.5319	470	1	11092050	26202834	Hymenoptera
OG0004084	Tenthredo_mesomela	ENSTMMG00005003822.1	39.5745	470	8	1922679	28580216	Hymenoptera
OG0004084	Tenthredo_notha	ENSTNOG00000020261.1	41.4894	470	16	5506375	8124502	Hymenoptera
OG0004084	Tiphia_femorata	ENSTFMG00000005597.1	34.2553	470	12	4911600	7547252	Hymenoptera
OG0004084	Vespula_germanica	ENSVGEG00000016901.1	26.5957	470	4	8784089	11207780	Hymenoptera
OG0004084	Vespula_vulgaris	ENSVVLG00005014935.1	25.9574	470	4	8005632	10428206	Hymenoptera
OG0004788	Amblyteles_armatorius	ENSAAYG00000003068.1	71.1538	624	3	2952595	21793321	Hymenoptera
OG0004788	Ancistrocerus_nigricornis	ENSANRG00000006186.1	20.5128	624	6	3569953	33999737	Hymenoptera
OG0004788	Andrena_dorsata	ENSADOG00000003556.1	82.5321	624	1	26181950	110492342	Hymenoptera
OG0004788	Andrena_haemorrhoa	ENSAHEG00005014352.1	82.2115	624	2	38236608	47577084	Hymenoptera
OG0004788	Andrena_minutula	ENSAEAG00005009348.1	82.3718	624	5	4016270	41268693	Hymenoptera
OG0004788	Anoplius_nigerrimus	BRAKERANGG00000008665.1	63.7821	624	3	8759225	23714924	Hymenoptera
OG0004788	Athalia_rosae	ENSAEAG00005000515.1	40.0641	624	1	11144935	32626317	Hymenoptera
OG0004788	Bombus_hortorum	ENSBHTG00000002173.1	36.3782	624	16	3728694	8713499	Hymenoptera
OG0004788	Bombus_pascuorum	ENSBPAG00000011238.1	36.0577	624	15	2837900	7831159	Hymenoptera
OG0004788	Bombus_pratorum	ENSBPTG00005004380.1	35.4167	624	13	8138584	13032505	Hymenoptera
OG0004788	Bombus_terrestris	ENSBTSG00005005786.1	35.2564	624	16	4976782	8887048	Hymenoptera
OG0004788	Buathra_laborator	ENSBLBG00005007121.1	53.0449	624	9	15466331	16767313	Hymenoptera
OG0004788	Cerceris_rybyensis	ENSCRYG00005005876.1	46.4744	624	14	169847	14605854	Hymenoptera
OG0004788	Dolichovespula_media	ENSDMDG00000001966.1	20.6731	624	4	3342346	10654109	Hymenoptera
OG0004788	Dolichovespula_saxonica	ENSDSXG00000013324.1	19.7115	624	7	7255156	9632140	Hymenoptera
OG0004788	Drosophila_melanogaster	FBgn0039244	52.8846	624	3R	24894742	32079331	Hymenoptera
OG0004788	Ectemnius_continuus	ENSECTG00005005500.1	44.8718	624	13	1876449	9697251	Hymenoptera
OG0004788	Ectemnius_lituratus	ENSELIG00005013836.1	23.3974	624	13	6984164	8661520	Hymenoptera
OG0004788	Ichneumon_xanthorius	ENSIXAG00005009401.1	62.1795	624	1	21967318	27402130	Hymenoptera
OG0004788	Lasioglossum_lativentre	ENSLLVG00000004334.1	65.5449	624	3	6505706	38711084	Hymenoptera
OG0004788	Lasioglossum_morio	ENSLMRG00010011176.1	64.2628	624	7	16111623	20101617	Hymenoptera
OG0004788	Lasioglossum_pauxillum	ENSLPUG00000002541.1	65.8654	624	1	5256884	55061150	Hymenoptera
OG0004788	Nomada_fabriciana	ENSNFBG00000004013.1	63.6218	624	10	7047200	10996985	Hymenoptera
OG0004788	Ophion_luteus	BRAKEROLEG00005008192.1	54.9679	624	3	29944919	64840470	Hymenoptera
OG0004788	Pemphredon_lugubris	ENSPLGG00000008526.1	49.1987	624	4	35123225	59701032	Hymenoptera
OG0004788	Rhogogaster_chlorosoma	BRAKERRCHG00005002422.1	43.2692	624	1	4068965	41917220	Hymenoptera
OG0004788	Seladonia_tumulorum	BRAKERSTMG00015011665.1	69.0705	624	5	14387436	24019117	Hymenoptera
OG0004788	Sphecodes_monilicornis	ENSSSOG00015004206.1	70.5128	624	16	17264942	20218234	Hymenoptera
OG0004788	Stelis_phaeoptera	ENSolsG00005003551.1	52.4038	624	16	4889455	7766277	Hymenoptera
OG0004788	Tenthredo_mesomela	ENSTMMG00005003081.1	38.9423	624	4	6140736	44941172	Hymenoptera
OG0004788	Tenthredo_notha	ENSTNOG00000022651.1	39.4231	624	1	19915671	24575054	Hymenoptera
OG0004788	Tiphia_femorata	ENSTFMG00000004266.1	38.7821	624	8	18896271	20403533	Hymenoptera
OG0004788	Vespula_germanica	ENSVGEG00000015641.1	18.2692	624	1	13715481	20389060	Hymenoptera
OG0004788	Vespula_vulgaris	ENSVVLG00005005837.1	18.9103	624	2	12729655	19269981	Hymenoptera
OG0005708	Amblyteles_armatorius	ENSAAYG00000004692.1	59.2157	255	8	15281115	15818268	Hymenoptera
OG0005708	Ancistrocerus_nigricornis	ENSANRG00000008122.1	25.4902	255	4	11013060	36036756	Hymenoptera
OG0005708	Andrena_dorsata	ENSADOG00000003463.1	63.5294	255	1	25175326	110492342	Hymenoptera
OG0005708	Andrena_haemorrhoa	ENSAHEG00005014288.1	71.7647	255	2	34761411	47577084	Hymenoptera
OG0005708	Andrena_minutula	ENSAEAG00005011892.1	78.8235	255	5	3150431	41268693	Hymenoptera
OG0005708	Anoplius_nigerrimus	BRAKERANGG00000002248.1	65.8824	255	11	7137794	16516523	Hymenoptera
OG0005708	Andrena_minutula	ENSAEAG00005000843.1	15.6863	255	2	16608319	57523122	Hymenoptera
OG0005708	Bombus_hortorum	ENSBHTG00000017400.1	26.6667	255	16	5690252	8713499	Hymenoptera
OG0005708	Bombus_pascuorum	ENSBPAG00000009782.1	24.7059	255	15	4818352	7831159	Hymenoptera
OG0005708	Bombus_pratorum	ENSBPTG00005002520.1	26.2745	255	13	10102424	13032505	Hymenoptera
OG0005708	Bombus_terrestris	ENSBTSG00005007645.1	23.1373	255	16	3021520	8887048	Hymenoptera
OG0005708	Buathra_laborator	ENSBLBG00005000376.1	52.1569	255	5	16273123	22101326	Hymenoptera
OG0005708	Cerceris_rybyensis	ENSCRYG00005005932.1	30.9804	255	14	9871903	14605854	Hymenoptera
OG0005708	Dolichovespula_media	ENSDMDG00000009822.1	30.5882	255	17	40657	5841149	Hymenoptera
OG0005708	Dolichovespula_saxonica	ENSDSXG00000003058.1	30.9804	255	16	46003	5806297	Hymenoptera
OG0005708	Drosophila_melanogaster	FBgn0032516	65.4902	255	2L	13385848	23513712	Hymenoptera
OG0005708	Ectemnius_continuus	ENSECTG00005005737.1	60.3922	255	13	733306	9697251	Hymenoptera
OG0005708	Ectemnius_lituratus	ENSELIG00005021089.1	52.549	255	13	7955108	8661520	Hymenoptera
OG0005708	Ichneumon_xanthorius	ENSIXAG00005008844.1	58.0392	255	6	9226622	18216169	Hymenoptera
OG0005708	Lasioglossum_lativentre	ENSLLVG00000005225.1	43.5294	255	3	1146340	38711084	Hymenoptera
OG0005708	Lasioglossum_morio	ENSLMRG00010013540.1	46.6667	255	7	19033523	20101617	Hymenoptera
OG0005708	Lasioglossum_pauxillum	ENSLPUG00000000033.1	43.1373	255	1	1534886	55061150	Hymenoptera
OG0005708	Nomada_fabriciana	ENSNFBG00000005261.1	63.9216	255	10	8303781	10996985	Hymenoptera
OG0005708	Ophion_luteus	BRAKEROLEG00005008277.1	56.4706	255	3	19415807	64840470	Hymenoptera
OG0005708	Pemphredon_lugubris	ENSPLGG00000007121.1	38.8235	255	4	36859526	59701032	Hymenoptera
OG0005708	Rhogogaster_chlorosoma	BRAKERRCHG00005002562.1	49.0196	255	1	1566058	41917220	Hymenoptera
OG0005708	Seladonia_tumulorum	BRAKERSTMG00015011397.1	40.7843	255	5	16016463	24019117	Hymenoptera
OG0005708	Sphecodes_monilicornis	ENSSSOG00015004839.1	41.5686	255	16	14028465	20218234	Hymenoptera
OG0005708	Stelis_phaeoptera	ENSolsG00005001290.1	33.7255	255	16	7466912	7766277	Hymenoptera
OG0005708	Tenthredo_mesomela	ENSTMMG00005001942.1	41.9608	255	4	3073869	44941172	Hymenoptera
OG0005708	Tenthredo_notha	ENSTNOG00000012123.1	41.1765	255	1	21880586	24575054	Hymenoptera
OG0005708	Tiphia_femorata	ENSTFMG00000008182.1	31.7647	255	2	24517911	29445437	Hymenoptera
OG0005708	Vespula_germanica	ENSVGEG00000012116.1	22.3529	255	17	5208817	5257515	Hymenoptera
OG0005708	Vespula_vulgaris	ENSVVLG00005012150.1	23.1373	255	15	49343	5210635	Hymenoptera
OG0006233	Amblyteles_armatorius	ENSAAYG00000006358.1	62.0596	738	11	5185835	11422841	Hymenoptera
OG0006233	Ancistrocerus_nigricornis	ENSANRG00000011776.1	22.7642	738	1	8302841	44957225	Hymenoptera
OG0006233	Andrena_dorsata	ENSADOG00000005632.1	51.084	738	2	17706081	88484888	Hymenoptera
OG0006233	Andrena_haemorrhoa	ENSAHEG00005003271.1	50.4065	738	7	29738122	31209118	Hymenoptera
OG0006233	Andrena_minutula	ENSAEAG00005007418.1	51.084	738	4	3973675	49528677	Hymenoptera
OG0006233	Anoplius_nigerrimus	BRAKERANGG00000006197.1	40.2439	738	2	18132768	25181928	Hymenoptera
OG0006233	Andrena_minutula	ENSAEAG00005001167.1	51.355	738	2	34787518	57523122	Hymenoptera
OG0006233	Bombus_hortorum	ENSBHTG00000012630.1	26.9648	738	5	766483	18772831	Hymenoptera
OG0006233	Bombus_pascuorum	ENSBPAG00000006294.1	24.7967	738	8	16848924	17556731	Hymenoptera
OG0006233	Bombus_pratorum	ENSBPTG00005017594.1	25.0678	738	9	15260140	15968366	Hymenoptera
OG0006233	Bombus_terrestris	ENSBTSG00005014000.1	25.3388	738	4	17869149	18668021	Hymenoptera
OG0006233	Buathra_laborator	ENSBLBG00005009336.1	49.458	738	2	1842822	25356918	Hymenoptera
OG0006233	Cerceris_rybyensis	ENSCRYG00005005193.1	41.0569	738	5	25402942	27622357	Hymenoptera
OG0006233	Dolichovespula_media	ENSDMDG00000002694.1	28.4553	738	1	29610887	30180336	Hymenoptera
OG0006233	Dolichovespula_saxonica	ENSDSXG00000001702.1	30.3523	738	14	541922	5940939	Hymenoptera
OG0006233	Drosophila_melanogaster	FBgn0266674	70.4607	738	3R	21105046	32079331	Hymenoptera
OG0006233	Ectemnius_continuus	ENSECTG00005002327.1	35.0949	738	4	17702988	20120807	Hymenoptera
OG0006233	Ectemnius_lituratus	ENSELIG00005012082.1	30.7588	738	4	2317242	18518072	Hymenoptera
OG0006233	Ichneumon_xanthorius	ENSIXAG00005007174.1	60.0271	738	11	3036802	15710736	Hymenoptera
OG0006233	Lasioglossum_lativentre	ENSLLVG00000005799.1	42.4119	738	3	17133126	38711084	Hymenoptera
OG0006233	Lasioglossum_morio	ENSLMRG00010005224.1	46.3415	738	3	35281933	37805423	Hymenoptera
OG0006233	Lasioglossum_pauxillum	ENSLPUG00000001351.1	42.4119	738	9	29599250	39075075	Hymenoptera
OG0006233	Nomada_fabriciana	ENSNFBG00000004942.1	34.1463	738	2	25011252	26411376	Hymenoptera
OG0006233	Ophion_luteus	BRAKEROLEG00005002031.1	57.8591	738	1	17010160	75994433	Hymenoptera
OG0006233	Pemphredon_lugubris	ENSPLGG00000000733.1	34.4173	738	3	17022610	64765430	Hymenoptera
OG0006233	Rhogogaster_chlorosoma	BRAKERRCHG00005003788.1	40.1084	738	1	7867032	41917220	Hymenoptera
OG0006233	Seladonia_tumulorum	BRAKERSTMG00015005441.1	40.6504	738	13	12479807	15179166	Hymenoptera
OG0006233	Sphecodes_monilicornis	ENSSSOG00015007619.1	25.2033	738	15	1420344	21542914	Hymenoptera
OG0006233	Stelis_phaeoptera	ENSolsG00005007820.1	35.0949	738	6	10813010	16896255	Hymenoptera
OG0006233	Tenthredo_mesomela	ENSTMMG00005003422.1	37.8049	738	4	11125662	44941172	Hymenoptera
OG0006233	Tenthredo_notha	ENSTNOG00000015055.1	38.2114	738	1	15889490	24575054	Hymenoptera
OG0006233	Tiphia_femorata	ENSTFMG00000003222.1	30.6233	738	7	12535759	24283981	Hymenoptera
OG0006233	Vespula_germanica	ENSVGEG00000011230.1	24.9322	738	12	601965	6595039	Hymenoptera
OG0006233	Vespula_vulgaris	ENSVVLG00005008111.1	24.6612	738	14	562467	5262046	Hymenoptera
OG0005069	Amblyteles_armatorius	ENSAAYG00000006531.1	64.8669	1352	4	10876499	20984269	Hymenoptera
OG0005069	Ancistrocerus_nigricornis	ENSANRG00000003321.1	51.0355	1352	5	8568836	34185351	Hymenoptera
OG0005069	Andrena_dorsata	ENSADOG00000011981.1	73.5207	1352	3	68251241	70131001	Hymenoptera
OG0005069	Andrena_haemorrhoa	ENSAHEG00005005096.1	76.1095	1352	3	36744262	42634267	Hymenoptera
OG0005069	Andrena_minutula	ENSAEAG00005012419.1	70.6361	1352	7	23614596	29730603	Hymenoptera
OG0005069	Anoplius_nigerrimus	BRAKERANGG00000001880.1	30.1775	1352	10	16552557	17689675	Hymenoptera
OG0005069	Andrena_minutula	ENSAEAG00005007293.1	3.40237	1352	3	4459068	50233583	Hymenoptera
OG0005069	Bombus_hortorum	ENSBHTG00000013680.1	50.9615	1352	13	4092866	12563128	Hymenoptera
OG0005069	Bombus_pascuorum	ENSBPAG00000017198.1	50.5917	1352	14	8501589	11401277	Hymenoptera
OG0005069	Bombus_pratorum	ENSBPTG00005009579.1	51.1095	1352	16	2721805	11389935	Hymenoptera
OG0005069	Bombus_terrestris	ENSBTSG00005007225.1	50.2959	1352	8	8602704	11657431	Hymenoptera
OG0005069	Buathra_laborator	ENSBLBG00005004651.1	51.0355	1352	1	30830913	33193724	Hymenoptera
OG0005069	Cerceris_rybyensis	ENSCRYG00005001636.1	43.713	1352	6	2246602	26175038	Hymenoptera
OG0005069	Dolichovespula_media	ENSDMDG00000007187.1	50.9615	1352	11	5288921	9452323	Hymenoptera
OG0005069	Dolichovespula_saxonica	ENSDSXG00000013530.1	53.1065	1352	9	5158966	9528039	Hymenoptera
OG0005069	Drosophila_melanogaster	FBgn0262870	64.571	1352	3L	4636609	28110227	Hymenoptera
OG0005069	Ectemnius_continuus	ENSECTG00005000039.1	51.4053	1352	2	9865176	23264153	Hymenoptera
OG0005069	Ectemnius_lituratus	ENSELIG00005019485.1	40.8284	1352	5	16953813	18383239	Hymenoptera
OG0005069	Ichneumon_xanthorius	ENSIXAG00005011692.1	63.6834	1352	4	13338239	24204802	Hymenoptera
OG0005069	Lasioglossum_lativentre	ENSLLVG00000009411.1	60.8728	1352	4	7818203	34031726	Hymenoptera
OG0005069	Lasioglossum_morio	ENSLMRG00010005559.1	63.0917	1352	3	27190273	37805423	Hymenoptera
OG0005069	Lasioglossum_pauxillum	ENSLPUG00000008925.1	62.3521	1352	8	4553706	42843013	Hymenoptera
OG0005069	Nomada_fabriciana	ENSNFBG00000006636.1	55.3994	1352	3	16128601	21681632	Hymenoptera
OG0005069	Ophion_luteus	BRAKEROLEG00005017245.1	69.4527	1352	8	35191967	48280631	Hymenoptera
OG0005069	Pemphredon_lugubris	ENSPLGG00000009610.1	54.5118	1352	5	40928550	48191648	Hymenoptera
OG0005069	Rhogogaster_chlorosoma	BRAKERRCHG00005022922.1	63.5355	1352	9	3978336	17778631	Hymenoptera
OG0005069	Seladonia_tumulorum	BRAKERSTMG00015001109.1	62.9438	1352	1	5305056	39298666	Hymenoptera
OG0005069	Sphecodes_monilicornis	ENSSSOG00015002670.1	58.1361	1352	13	21281160	22726287	Hymenoptera
OG0005069	Stelis_phaeoptera	ENSolsG00005004853.1	55.6953	1352	3	10609998	17607315	Hymenoptera
OG0005069	Tenthredo_mesomela	ENSTMMG00005004740.1	49.7041	1352	6	2812984	30716065	Hymenoptera
OG0005069	Tenthredo_notha	ENSTNOG00000012634.1	34.6893	1352	11	6848382	10575604	Hymenoptera
OG0005069	Tiphia_femorata	ENSTFMG00000010575.1	64.1272	1352	1	731368	38663132	Hymenoptera
OG0005069	Vespula_germanica	ENSVGEG00000007953.1	38.5355	1352	8	5556899	9441317	Hymenoptera
OG0005069	Vespula_vulgaris	ENSVVLG00005004035.1	38.4615	1352	6	3861749	9172859	Hymenoptera
OG0005083	Amblyteles_armatorius	ENSAAYG00000006815.1	59.3023	172	4	3329003	20984269	Hymenoptera
OG0005083	Ancistrocerus_nigricornis	ENSANRG00000005831.1	62.7907	172	4	9030865	36036756	Hymenoptera
OG0005083	Andrena_dorsata	ENSADOG00000000562.1	66.8605	172	1	83245071	110492342	Hymenoptera
OG0005083	Andrena_haemorrhoa	ENSAHEG00005006223.1	72.6744	172	2	14847686	47577084	Hymenoptera
OG0005083	Andrena_minutula	ENSAEAG00005006331.1	68.6047	172	4	27165410	49528677	Hymenoptera
OG0005083	Anoplius_nigerrimus	BRAKERANGG00000002302.1	75.5814	172	11	3779830	16516523	Hymenoptera
OG0005083	Andrena_minutula	ENSAEAG00005001359.1	38.9535	172	2	41473069	57523122	Hymenoptera
OG0005083	Bombus_hortorum	ENSBHTG00000005188.1	63.9535	172	3	11405993	19190157	Hymenoptera
OG0005083	Bombus_pascuorum	ENSBPAG00000003570.1	62.7907	172	7	10190905	18045038	Hymenoptera
OG0005083	Bombus_pratorum	ENSBPTG00005013784.1	64.5349	172	5	10675653	18497082	Hymenoptera
OG0005083	Bombus_terrestris	ENSBTSG00005005637.1	61.0465	172	10	8135878	20491647	Hymenoptera
OG0005083	Buathra_laborator	ENSBLBG00005008022.1	48.2558	172	9	6627432	16767313	Hymenoptera
OG0005083	Cerceris_rybyensis	ENSCRYG00005000955.1	60.4651	172	3	22757643	34308186	Hymenoptera
OG0005083	Dolichovespula_media	ENSDMDG00000012118.1	59.8837	172	2	10645315	13218858	Hymenoptera
OG0005083	Dolichovespula_saxonica	ENSDSXG00000007116.1	62.7907	172	2	2473919	13335862	Hymenoptera
OG0005083	Drosophila_melanogaster	FBgn0036665	62.2093	172	3L	16809658	28110227	Hymenoptera
OG0005083	Ectemnius_continuus	ENSECTG00005011017.1	70.9302	172	2	8345108	23264153	Hymenoptera
OG0005083	Ectemnius_lituratus	ENSELIG00005011162.1	63.9535	172	5	15425255	18383239	Hymenoptera
OG0005083	Ichneumon_xanthorius	ENSIXAG00005000218.1	58.1395	172	4	18335193	24204802	Hymenoptera
OG0005083	Lasioglossum_lativentre	ENSLLVG00000011627.1	70.9302	172	9	8290851	24658681	Hymenoptera
OG0005083	Lasioglossum_morio	ENSLMRG00010009356.1	73.8372	172	4	16567594	31474127	Hymenoptera
OG0005083	Lasioglossum_pauxillum	ENSLPUG00000008007.1	73.2558	172	6	9068244	46473367	Hymenoptera
OG0005083	Nomada_fabriciana	ENSNFBG00000003714.1	70.3488	172	5	14869984	20046746	Hymenoptera
OG0005083	Ophion_luteus	BRAKEROLEG00005001045.1	24.4186	172	1	55731131	75994433	Hymenoptera
OG0005083	Pemphredon_lugubris	ENSPLGG00000009987.1	64.5349	172	5	2327096	48191648	Hymenoptera
OG0005083	Rhogogaster_chlorosoma	BRAKERRCHG00005016096.1	36.6279	172	5	11281524	25263472	Hymenoptera
OG0005083	Seladonia_tumulorum	BRAKERSTMG00015003517.1	71.5116	172	11	13825816	17578121	Hymenoptera
OG0005083	Sphecodes_monilicornis	ENSSSOG00015005782.1	72.6744	172	3	9525893	30691102	Hymenoptera
OG0005083	Stelis_phaeoptera	ENSolsG00005006548.1	69.7674	172	5	11704159	16992999	Hymenoptera
OG0005083	Tenthredo_mesomela	ENSTMMG00005007343.1	35.4651	172	1	46297590	62304763	Hymenoptera
OG0005083	Tenthredo_notha	ENSTNOG00000017205.1	36.0465	172	4	12909488	20428060	Hymenoptera
OG0005083	Tiphia_femorata	ENSTFMG00000009788.1	69.186	172	1	30296090	38663132	Hymenoptera
OG0005083	Vespula_germanica	ENSVGEG00000010690.1	58.1395	172	3	12888880	14866366	Hymenoptera
OG0005083	Vespula_vulgaris	ENSVVLG00005015832.1	58.7209	172	3	1956348	13104244	Hymenoptera
OG0006113	Amblyteles_armatorius	ENSAAYG00000001735.1	54.4529	393	10	6963643	13830889	Hymenoptera
OG0006113	Ancistrocerus_nigricornis	ENSANRG00000003734.1	29.2621	393	2	2919820	42568315	Hymenoptera
OG0006113	Andrena_dorsata	ENSADOG00000010699.1	29.771	393	3	56570248	70131001	Hymenoptera
OG0006113	Andrena_haemorrhoa	ENSAHEG00005014033.1	36.6412	393	3	5904776	42634267	Hymenoptera
OG0006113	Andrena_minutula	ENSAEAG00005011164.1	33.8422	393	5	26873515	41268693	Hymenoptera
OG0006113	Anoplius_nigerrimus	BRAKERANGG00000007834.1	28.7532	393	3	6298288	23714924	Hymenoptera
OG0006113	Athalia_rosae	ENSAEAG00005000628.1	41.4758	393	1	2673708	32626317	Hymenoptera
OG0006113	Bombus_hortorum	ENSBHTG00000013541.1	26.4631	393	6	10109899	18588172	Hymenoptera
OG0006113	Bombus_pascuorum	ENSBPAG00000009812.1	27.4809	393	9	9646301	17123169	Hymenoptera
OG0006113	Bombus_pratorum	ENSBPTG00005017827.1	27.4809	393	7	7814029	17367674	Hymenoptera
OG0006113	Bombus_terrestris	ENSBTSG00005001303.1	26.972	393	1	9806816	18372659	Hymenoptera
OG0006113	Buathra_laborator	ENSBLBG00005010876.1	47.5827	393	2	10638894	25356918	Hymenoptera
OG0006113	Cerceris_rybyensis	ENSCRYG00005006532.1	31.2977	393	1	14840386	66377818	Hymenoptera
OG0006113	Dolichovespula_media	ENSDMDG00000002142.1	20.3562	393	5	4570985	10561901	Hymenoptera
OG0006113	Dolichovespula_saxonica	ENSDSXG00000011746.1	19.084	393	5	4571099	10432158	Hymenoptera
OG0006113	Drosophila_melanogaster	FBgn0266268	67.43	393	3R	31810460	32079331	Hymenoptera
OG0006113	Ectemnius_continuus	ENSECTG00005009156.1	45.0382	393	1	40330	26542703	Hymenoptera
OG0006113	Ectemnius_lituratus	ENSELIG00005021220.1	45.5471	393	2	43705	24011908	Hymenoptera
OG0006113	Ichneumon_xanthorius	ENSIXAG00005008066.1	52.9262	393	2	11958026	23861489	Hymenoptera
OG0006113	Lasioglossum_lativentre	ENSLLVG00000006501.1	37.4046	393	2	14991770	41591170	Hymenoptera
OG0006113	Lasioglossum_morio	ENSLMRG00010003666.1	38.9313	393	1	45759348	46980029	Hymenoptera
OG0006113	Lasioglossum_pauxillum	ENSLPUG00000004046.1	37.659	393	3	34198476	51310796	Hymenoptera
OG0006113	Nomada_fabriciana	ENSNFBG00000005817.1	31.0433	393	9	8902764	14798558	Hymenoptera
OG0006113	Ophion_luteus	BRAKEROLEG00005004559.1	65.1399	393	12	15909109	33763864	Hymenoptera
OG0006113	Pemphredon_lugubris	ENSPLGG00000000753.1	40.7125	393	3	13001722	64765430	Hymenoptera
OG0006113	Rhogogaster_chlorosoma	BRAKERRCHG00005000508.1	49.1094	393	1	38965502	41917220	Hymenoptera
OG0006113	Seladonia_tumulorum	BRAKERSTMG00015005739.1	36.1323	393	14	1988451	12770600	Hymenoptera
OG0006113	Sphecodes_monilicornis	ENSSSOG00015008228.1	36.6412	393	4	9497007	30124099	Hymenoptera
OG0006113	Stelis_phaeoptera	ENSolsG00005000649.1	24.173	393	8	854066	14678968	Hymenoptera
OG0006113	Tenthredo_mesomela	ENSTMMG00005005266.1	36.8957	393	1	5593279	62304763	Hymenoptera
OG0006113	Tenthredo_notha	ENSTNOG00000019778.1	41.4758	393	3	18675215	21794357	Hymenoptera
OG0006113	Tiphia_femorata	ENSTFMG00000007834.1	32.0611	393	12	2259584	7547252	Hymenoptera
OG0006113	Vespula_germanica	ENSVGEG00000001231.1	17.0483	393	5	5915651	10575846	Hymenoptera
OG0006113	Vespula_vulgaris	ENSVVLG00005015322.1	16.7939	393	5	5971945	9593658	Hymenoptera
OG0004770	Amblyteles_armatorius	ENSAAYG00000002745.1	64.5361	485	3	3740465	21793321	Hymenoptera
OG0004770	Ancistrocerus_nigricornis	ENSANRG00000001573.1	31.5464	485	2	33083846	42568315	Hymenoptera
OG0004770	Andrena_dorsata	ENSADOG00000003963.1	47.0103	485	1	19745117	110492342	Hymenoptera
OG0004770	Andrena_haemorrhoa	ENSAHEG00005014320.1	55.4639	485	2	30559597	47577084	Hymenoptera
OG0004770	Andrena_minutula	ENSAEAG00005009696.1	48.4536	485	5	9770338	41268693	Hymenoptera
OG0004770	Anoplius_nigerrimus	BRAKERANGG00000008497.1	43.9175	485	3	9971080	23714924	Hymenoptera
OG0004770	Andrena_minutula	ENSAEAG00005000164.1	50.9278	485	1	3347825	87400501	Hymenoptera
OG0004770	Bombus_hortorum	ENSBHTG00000002874.1	41.2371	485	16	8429561	8713499	Hymenoptera
OG0004770	Bombus_pascuorum	ENSBPAG00000008301.1	38.5567	485	15	7602172	7831159	Hymenoptera
OG0004770	Bombus_pratorum	ENSBPTG00005006143.1	39.7938	485	13	12806512	13032505	Hymenoptera
OG0004770	Bombus_terrestris	ENSBTSG00005008243.1	40	485	16	328307	8887048	Hymenoptera
OG0004770	Buathra_laborator	ENSBLBG00005009247.1	50.9278	485	9	15354637	16767313	Hymenoptera
OG0004770	Cerceris_rybyensis	ENSCRYG00005006182.1	35.2577	485	14	9854924	14605854	Hymenoptera
OG0004770	Dolichovespula_media	ENSDMDG00000007362.1	28.866	485	14	2399892	7115864	Hymenoptera
OG0004770	Dolichovespula_saxonica	ENSDSXG00000002993.1	30.5155	485	13	3824365	6236702	Hymenoptera
OG0004770	Drosophila_melanogaster	FBgn0031769	68.6598	485	2L	6050839	23513712	Hymenoptera
OG0004770	Ectemnius_continuus	ENSECTG00005005409.1	62.268	485	13	626058	9697251	Hymenoptera
OG0004770	Ectemnius_lituratus	ENSELIG00005016066.1	58.1443	485	13	8058879	8661520	Hymenoptera
OG0004770	Ichneumon_xanthorius	ENSIXAG00005009678.1	62.8866	485	1	22797879	27402130	Hymenoptera
OG0004770	Lasioglossum_lativentre	ENSLLVG00000007517.1	64.5361	485	3	6934358	38711084	Hymenoptera
OG0004770	Lasioglossum_morio	ENSLMRG00010012744.1	64.3299	485	7	16508908	20101617	Hymenoptera
OG0004770	Lasioglossum_pauxillum	ENSLPUG00000002796.1	62.0619	485	1	4673473	55061150	Hymenoptera
OG0004770	Nomada_fabriciana	ENSNFBG00000000814.1	65.3608	485	10	6729125	10996985	Hymenoptera
OG0004770	Ophion_luteus	BRAKEROLEG00005008210.1	58.3505	485	3	30380379	64840470	Hymenoptera
OG0004770	Pemphredon_lugubris	ENSPLGG00000008749.1	40	485	4	51909627	59701032	Hymenoptera
OG0004770	Rhogogaster_chlorosoma	BRAKERRCHG00005003141.1	43.299	485	1	1537657	41917220	Hymenoptera
OG0004770	Seladonia_tumulorum	BRAKERSTMG00015012659.1	60.2062	485	5	14033197	24019117	Hymenoptera
OG0004770	Sphecodes_monilicornis	ENSSSOG00015005543.1	67.0103	485	16	16789371	20218234	Hymenoptera
OG0004770	Stelis_phaeoptera	ENSolsG00005001837.1	33.8144	485	16	2970330	7766277	Hymenoptera
OG0004770	Tenthredo_mesomela	ENSTMMG00005002990.1	37.732	485	4	3099506	44941172	Hymenoptera
OG0004770	Tenthredo_notha	ENSTNOG00000015478.1	39.7938	485	1	21855061	24575054	Hymenoptera
OG0004770	Tiphia_femorata	ENSTFMG00000003842.1	48.4536	485	11	4354811	14139875	Hymenoptera
OG0004770	Vespula_germanica	ENSVGEG00000007828.1	28.0412	485	13	2832164	6552750	Hymenoptera
OG0004770	Vespula_vulgaris	ENSVVLG00005007077.1	27.8351	485	12	2809768	5682823	Hymenoptera
OG0005737	Amblyteles_armatorius	ENSAAYG00000005257.1	68.8462	260	8	3244549	15818268	Hymenoptera
OG0005737	Ancistrocerus_nigricornis	ENSANRG00000011945.1	62.6923	260	3	34966471	40248163	Hymenoptera
OG0005737	Andrena_dorsata	ENSADOG00000001281.1	78.8462	260	1	25856290	110492342	Hymenoptera
OG0005737	Andrena_haemorrhoa	ENSAHEG00005015168.1	78.0769	260	2	38502391	47577084	Hymenoptera
OG0005737	Andrena_minutula	ENSAEAG00005011237.1	66.9231	260	5	3717468	41268693	Hymenoptera
OG0005737	Anoplius_nigerrimus	BRAKERANGG00000004583.1	68.0769	260	13	4259193	16059104	Hymenoptera
OG0005737	Andrena_minutula	ENSAEAG00005012097.1	26.9231	260	7	1683205	29730603	Hymenoptera
OG0005737	Bombus_hortorum	ENSBHTG00000017378.1	67.3077	260	16	6204438	8713499	Hymenoptera
OG0005737	Bombus_pascuorum	ENSBPAG00000004625.1	69.2308	260	15	5336482	7831159	Hymenoptera
OG0005737	Bombus_pratorum	ENSBPTG00005007798.1	71.1538	260	13	10622467	13032505	Hymenoptera
OG0005737	Bombus_terrestris	ENSBTSG00005006690.1	70.3846	260	16	2504783	8887048	Hymenoptera
OG0005737	Buathra_laborator	ENSBLBG00005000176.1	56.1538	260	5	17312541	22101326	Hymenoptera
OG0005737	Cerceris_rybyensis	ENSCRYG00005006305.1	58.0769	260	14	3603625	14605854	Hymenoptera
OG0005737	Dolichovespula_media	ENSDMDG00000001657.1	60.3846	260	5	1943457	10561901	Hymenoptera
OG0005737	Dolichovespula_saxonica	ENSDSXG00000011193.1	60.7692	260	5	1966463	10432158	Hymenoptera
OG0005737	Drosophila_melanogaster	FBgn0005586	63.0769	260	2R	10721335	25286936	Hymenoptera
OG0005737	Ectemnius_continuus	ENSECTG00005006668.1	64.2308	260	13	906361	9697251	Hymenoptera
OG0005737	Ectemnius_lituratus	ENSELIG00005020721.1	63.0769	260	13	7825925	8661520	Hymenoptera
OG0005737	Ichneumon_xanthorius	ENSIXAG00005004549.1	54.6154	260	6	17943899	18216169	Hymenoptera
OG0005737	Lasioglossum_lativentre	ENSLLVG00000005050.1	77.3077	260	3	1092678	38711084	Hymenoptera
OG0005737	Lasioglossum_morio	ENSLMRG00010011601.1	68.4615	260	7	19093718	20101617	Hymenoptera
OG0005737	Lasioglossum_pauxillum	ENSLPUG00000001930.1	68.0769	260	1	1452986	55061150	Hymenoptera
OG0005737	Nomada_fabriciana	ENSNFBG00000002997.1	65	260	10	9562980	10996985	Hymenoptera
OG0005737	Ophion_luteus	BRAKEROLEG00005009316.1	57.6923	260	3	58708536	64840470	Hymenoptera
OG0005737	Pemphredon_lugubris	ENSPLGG00000008665.1	55.3846	260	4	46399511	59701032	Hymenoptera
OG0005737	Rhogogaster_chlorosoma	BRAKERRCHG00005000544.1	54.6154	260	1	3639717	41917220	Hymenoptera
OG0005737	Seladonia_tumulorum	BRAKERSTMG00015012580.1	65.3846	260	5	15962285	24019117	Hymenoptera
OG0005737	Sphecodes_monilicornis	ENSSSOG00015004663.1	75.7692	260	16	13955417	20218234	Hymenoptera
OG0005737	Stelis_phaeoptera	ENSolsG00005001347.1	64.6154	260	16	4645921	7766277	Hymenoptera
OG0005737	Tenthredo_mesomela	ENSTMMG00005000017.1	46.1538	260	4	5577572	44941172	Hymenoptera
OG0005737	Tenthredo_notha	ENSTNOG00000017948.1	42.6923	260	1	20348472	24575054	Hymenoptera
OG0005737	Tiphia_femorata	ENSTFMG00000003808.1	65.7692	260	8	14427964	20403533	Hymenoptera
OG0005737	Vespula_germanica	ENSVGEG00000000734.1	62.6923	260	5	3745103	10575846	Hymenoptera
OG0005737	Vespula_vulgaris	ENSVVLG00005000109.1	62.6923	260	5	3762451	9593658	Hymenoptera
OG0004292	Amblyteles_armatorius	ENSAAYG00000003030.1	54.491	835	1	10719099	24262552	Hymenoptera
OG0004292	Ancistrocerus_nigricornis	ENSANRG00000006745.1	27.3054	835	6	8199949	33999737	Hymenoptera
OG0004292	Andrena_dorsata	ENSADOG00000007938.1	35.5689	835	2	32209098	88484888	Hymenoptera
OG0004292	Andrena_haemorrhoa	ENSAHEG00005013805.1	40.8383	835	1	29297710	59446405	Hymenoptera
OG0004292	Andrena_minutula	ENSAEAG00005007186.1	35.5689	835	3	34172610	50233583	Hymenoptera
OG0004292	Anoplius_nigerrimus	BRAKERANGG00000012894.1	34.2515	835	7	13891306	18706731	Hymenoptera
OG0004292	Andrena_minutula	ENSAEAG00005006954.1	6.58683	835	4	49144061	49528677	Hymenoptera
OG0004292	Bombus_hortorum	ENSBHTG00000009047.1	23.4731	835	5	393617	18772831	Hymenoptera
OG0004292	Bombus_pascuorum	ENSBPAG00000003361.1	21.5569	835	8	17224742	17556731	Hymenoptera
OG0004292	Bombus_pratorum	ENSBPTG00005018661.1	21.7964	835	9	15628236	15968366	Hymenoptera
OG0004292	Bombus_terrestris	ENSBTSG00005011266.1	22.515	835	4	18233668	18668021	Hymenoptera
OG0004292	Buathra_laborator	ENSBLBG00005003057.1	47.1856	835	3	13371932	24717723	Hymenoptera
OG0004292	Cerceris_rybyensis	ENSCRYG00005009961.1	6.94611	835	1	26560503	66377818	Hymenoptera
OG0004292	Dolichovespula_media	ENSDMDG00000007950.1	33.7725	835	19	5276162	5331238	Hymenoptera
OG0004292	Dolichovespula_saxonica	ENSDSXG00000004964.1	44.7904	835	21	4582414	4623105	Hymenoptera
OG0004292	Drosophila_melanogaster	FBgn0032728	39.521	835	2L	18969028	23513712	Hymenoptera
OG0004292	Ectemnius_continuus	ENSECTG00005006940.1	36.5269	835	4	1187074	20120807	Hymenoptera
OG0004292	Ectemnius_lituratus	ENSELIG00005016496.1	37.7246	835	4	13107114	18518072	Hymenoptera
OG0004292	Ichneumon_xanthorius	ENSIXAG00005004865.1	53.0539	835	3	11063887	25759952	Hymenoptera
OG0004292	Lasioglossum_lativentre	ENSLLVG00000007128.1	26.4671	835	2	32666346	41591170	Hymenoptera
OG0004292	Lasioglossum_morio	ENSLMRG00010008694.1	28.1437	835	3	16785019	37805423	Hymenoptera
OG0004292	Lasioglossum_pauxillum	ENSLPUG00000012724.1	30.7784	835	2	25657955	52522517	Hymenoptera
OG0004292	Nomada_fabriciana	ENSNFBG00000000595.1	28.7425	835	1	8432069	26420868	Hymenoptera
OG0004292	Ophion_luteus	BRAKEROLEG00005018251.1	66.4671	835	9	38420077	40285939	Hymenoptera
OG0004292	Pemphredon_lugubris	ENSPLGG00000008020.1	33.6527	835	4	20595075	59701032	Hymenoptera
OG0004292	Rhogogaster_chlorosoma	BRAKERRCHG00005002157.1	42.515	835	1	24329670	41917220	Hymenoptera
OG0004292	Seladonia_tumulorum	BRAKERSTMG00015001719.1	21.6766	835	1	19642338	39298666	Hymenoptera
OG0004292	Sphecodes_monilicornis	ENSSSOG00015007306.1	26.2275	835	3	962117	30691102	Hymenoptera
OG0004292	Stelis_phaeoptera	ENSolsG00005006508.1	19.4012	835	1	8686782	26202834	Hymenoptera
OG0004292	Tenthredo_mesomela	ENSTMMG00005000680.1	32.4551	835	4	22938671	44941172	Hymenoptera
OG0004292	Tenthredo_notha	ENSTNOG00000019048.1	33.6527	835	1	5404796	24575054	Hymenoptera
OG0004292	Tiphia_femorata	ENSTFMG00000001098.1	29.3413	835	5	827019	25801794	Hymenoptera
OG0004292	Vespula_germanica	ENSVGEG00000010195.1	17.2455	835	22	1223690	4341745	Hymenoptera
OG0004292	Vespula_vulgaris	ENSVVLG00005011093.1	17.1257	835	19	3231967	4377673	Hymenoptera
OG0004258	Amblyteles_armatorius	ENSAAYG00000002656.1	53.7768	887	1	19729206	24262552	Hymenoptera
OG0004258	Ancistrocerus_nigricornis	ENSANRG00000005221.1	30.3269	887	3	12433207	40248163	Hymenoptera
OG0004258	Andrena_dorsata	ENSADOG00000001651.1	38.4442	887	1	76792489	110492342	Hymenoptera
OG0004258	Andrena_haemorrhoa	ENSAHEG00005012299.1	40.248	887	1	37141560	59446405	Hymenoptera
OG0004258	Andrena_minutula	ENSAEAG00005001440.1	35.9639	887	1	62026046	87400501	Hymenoptera
OG0004258	Anoplius_nigerrimus	BRAKERANGG00000006494.1	45.0958	887	2	7419450	25181928	Hymenoptera
OG0004258	Andrena_minutula	ENSAEAG00005008318.1	48.1398	887	4	14540675	49528677	Hymenoptera
OG0004258	Bombus_hortorum	ENSBHTG00000004330.1	21.195	887	1	10564333	22274039	Hymenoptera
OG0004258	Bombus_pascuorum	ENSBPAG00000006136.1	19.053	887	2	10576359	23406401	Hymenoptera
OG0004258	Bombus_pratorum	ENSBPTG00005001814.1	22.4352	887	1	12217757	22727794	Hymenoptera
OG0004258	Bombus_terrestris	ENSBTSG00005004721.1	22.6607	887	7	15069404	25524254	Hymenoptera
OG0004258	Buathra_laborator	ENSBLBG00005001425.1	46.6742	887	3	19767614	24717723	Hymenoptera
OG0004258	Cerceris_rybyensis	ENSCRYG00005010459.1	27.5085	887	2	14402837	35562117	Hymenoptera
OG0004258	Dolichovespula_media	ENSDMDG00000002450.1	24.4645	887	1	24655686	30180336	Hymenoptera
OG0004258	Dolichovespula_saxonica	ENSDSXG00000002173.1	28.2976	887	14	5348107	5940939	Hymenoptera
OG0004258	Drosophila_melanogaster	FBgn0263352	56.9335	887	3L	8434048	28110227	Hymenoptera
OG0004258	Ectemnius_continuus	ENSECTG00005002918.1	31.7926	887	3	9443136	22730931	Hymenoptera
OG0004258	Ectemnius_lituratus	ENSELIG00005015338.1	29.9887	887	3	14481579	20746805	Hymenoptera
OG0004258	Ichneumon_xanthorius	ENSIXAG00005005308.1	54.3405	887	3	21046489	25759952	Hymenoptera
OG0004258	Lasioglossum_lativentre	ENSLLVG00000002863.1	25.0282	887	12	272369	10258090	Hymenoptera
OG0004258	Lasioglossum_morio	ENSLMRG00010014289.1	23.2244	887	9	9533670	18384561	Hymenoptera
OG0004258	Lasioglossum_pauxillum	ENSLPUG00000008158.1	22.7734	887	4	15717062	50619896	Hymenoptera
OG0004258	Nomada_fabriciana	ENSNFBG00000002083.1	26.3811	887	7	9909179	18044030	Hymenoptera
OG0004258	Ophion_luteus	BRAKEROLEG00005004300.1	59.0755	887	11	23844119	33878747	Hymenoptera
OG0004258	Pemphredon_lugubris	ENSPLGG00000009878.1	29.425	887	5	46204241	48191648	Hymenoptera
OG0004258	Rhogogaster_chlorosoma	BRAKERRCHG00005007325.1	36.4149	887	2	8164508	29392836	Hymenoptera
OG0004258	Seladonia_tumulorum	BRAKERSTMG00015014370.1	24.1263	887	7	14849481	21957282	Hymenoptera
OG0004258	Sphecodes_monilicornis	ENSSSOG00015005636.1	24.239	887	2	15485977	33823122	Hymenoptera
OG0004258	Stelis_phaeoptera	ENSolsG00005003360.1	26.2683	887	9	1147146	14114627	Hymenoptera
OG0004258	Tenthredo_mesomela	ENSTMMG00005009157.1	18.7148	887	7	8894061	28843918	Hymenoptera
OG0004258	Tenthredo_notha	ENSTNOG00000021106.1	30.5524	887	6	7620952	15197589	Hymenoptera
OG0004258	Tiphia_femorata	ENSTFMG00000002848.1	31.3416	887	7	2536902	24283981	Hymenoptera
OG0004258	Vespula_germanica	ENSVGEG00000008945.1	27.7339	887	12	5100793	6595039	Hymenoptera
OG0004258	Vespula_vulgaris	ENSVVLG00005008017.1	27.7339	887	14	4915106	5262046	Hymenoptera
OG0004053	Amblyteles_armatorius	ENSAAYG00000000363.1	51.108	722	1	7009357	24262552	Hymenoptera
OG0004053	Ancistrocerus_nigricornis	ENSANRG00000000075.1	34.626	722	3	36456894	40248163	Hymenoptera
OG0004053	Andrena_dorsata	ENSADOG00000010789.1	55.9557	722	3	59425152	70131001	Hymenoptera
OG0004053	Andrena_haemorrhoa	ENSAHEG00005014084.1	54.4321	722	4	11049580	41012438	Hymenoptera
OG0004053	Andrena_minutula	ENSAEAG00005001583.1	53.1856	722	2	38406169	57523122	Hymenoptera
OG0004053	Anoplius_nigerrimus	BRAKERANGG00000014015.1	46.6759	722	8	3246092	18006744	Hymenoptera
OG0004053	Andrena_minutula	ENSAEAG00005002254.1	6.92521	722	2	26973537	57523122	Hymenoptera
OG0004053	Bombus_hortorum	ENSBHTG00000015908.1	40.8587	722	11	11974260	12853895	Hymenoptera
OG0004053	Bombus_pascuorum	ENSBPAG00000005236.1	40.0277	722	1	12048577	35072465	Hymenoptera
OG0004053	Bombus_pratorum	ENSBPTG00005003920.1	39.8892	722	12	2342001	13240769	Hymenoptera
OG0004053	Bombus_terrestris	ENSBTSG00005000373.1	39.4737	722	12	2309033	12897853	Hymenoptera
OG0004053	Buathra_laborator	ENSBLBG00005001484.1	52.2161	722	5	9304860	22101326	Hymenoptera
OG0004053	Cerceris_rybyensis	ENSCRYG00005003640.1	40.7202	722	8	14340900	22178631	Hymenoptera
OG0004053	Dolichovespula_media	ENSDMDG00000001366.1	38.6427	722	3	6063722	11490364	Hymenoptera
OG0004053	Dolichovespula_saxonica	ENSDSXG00000007837.1	39.7507	722	3	6104310	11462416	Hymenoptera
OG0004053	Drosophila_melanogaster	FBgn0035245	65.374	722	3L	1623179	28110227	Hymenoptera
OG0004053	Ectemnius_continuus	ENSECTG00005009416.1	49.3075	722	8	10422176	15326825	Hymenoptera
OG0004053	Ectemnius_lituratus	ENSELIG00005019685.1	47.2299	722	9	3311630	13522013	Hymenoptera
OG0004053	Ichneumon_xanthorius	ENSIXAG00005001848.1	62.1884	722	3	6159405	25759952	Hymenoptera
OG0004053	Lasioglossum_lativentre	ENSLLVG00000007856.1	49.723	722	4	12472473	34031726	Hymenoptera
OG0004053	Lasioglossum_morio	ENSLMRG00010010516.1	49.169	722	6	17346462	20261929	Hymenoptera
OG0004053	Lasioglossum_pauxillum	ENSLPUG00000015314.1	51.8006	722	2	45472971	52522517	Hymenoptera
OG0004053	Nomada_fabriciana	ENSNFBG00000001676.1	41.1357	722	6	12644614	18567632	Hymenoptera
OG0004053	Ophion_luteus	BRAKEROLEG00005018309.1	59.5568	722	9	456964	40285939	Hymenoptera
OG0004053	Pemphredon_lugubris	ENSPLGG00000002811.1	55.4017	722	1	1390119	74671469	Hymenoptera
OG0004053	Rhogogaster_chlorosoma	BRAKERRCHG00005015349.1	50.831	722	5	18788256	25263472	Hymenoptera
OG0004053	Seladonia_tumulorum	BRAKERSTMG00015012224.1	52.4931	722	5	932339	24019117	Hymenoptera
OG0004053	Sphecodes_monilicornis	ENSSSOG00015010188.1	48.0609	722	6	20608291	28863119	Hymenoptera
OG0004053	Stelis_phaeoptera	ENSolsG00005008356.1	49.446	722	1	16463102	26202834	Hymenoptera
OG0004053	Tenthredo_mesomela	ENSTMMG00005004634.1	49.5845	722	1	53239533	62304763	Hymenoptera
OG0004053	Tenthredo_notha	ENSTNOG00000016589.1	48.338	722	4	6553292	20428060	Hymenoptera
OG0004053	Tiphia_femorata	ENSTFMG00000011166.1	49.3075	722	1	32529883	38663132	Hymenoptera
OG0004053	Vespula_germanica	ENSVGEG00000016973.1	38.0886	722	4	1440921	11207780	Hymenoptera
OG0004053	Vespula_vulgaris	ENSVVLG00005015992.1	37.8116	722	4	624314	10428206	Hymenoptera
OG0006096	Amblyteles_armatorius	ENSAAYG00000001176.1	66.2577	326	10	6498150	13830889	Hymenoptera
OG0006096	Ancistrocerus_nigricornis	ENSANRG00000010324.1	48.773	326	6	31742859	33999737	Hymenoptera
OG0006096	Andrena_dorsata	ENSADOG00000002790.1	62.8834	326	1	18848401	110492342	Hymenoptera
OG0006096	Andrena_haemorrhoa	ENSAHEG00005014314.1	63.1902	326	6	4695983	34544964	Hymenoptera
OG0006096	Andrena_minutula	ENSAEAG00005011504.1	63.1902	326	7	4784186	29730603	Hymenoptera
OG0006096	Anoplius_nigerrimus	BRAKERANGG00000005978.1	70.2454	326	15	4441248	11817267	Hymenoptera
OG0006096	Athalia_rosae	ENSAEAG00005000501.1	55.2147	326	1	102608	32626317	Hymenoptera
OG0006096	Bombus_hortorum	ENSBHTG00000003512.1	52.1472	326	15	3678155	11451315	Hymenoptera
OG0006096	Bombus_pascuorum	ENSBPAG00000004796.1	52.454	326	11	9630336	13283095	Hymenoptera
OG0006096	Bombus_pratorum	ENSBPTG00005005918.1	50.3067	326	14	4939767	12573759	Hymenoptera
OG0006096	Bombus_terrestris	ENSBTSG00005019072.1	52.454	326	15	7651347	11413514	Hymenoptera
OG0006096	Buathra_laborator	ENSBLBG00005010736.1	50.6135	326	2	9955111	25356918	Hymenoptera
OG0006096	Cerceris_rybyensis	ENSCRYG00005007068.1	55.2147	326	7	14885120	25062806	Hymenoptera
OG0006096	Dolichovespula_media	ENSDMDG00000003704.1	43.865	326	6	3140807	10456037	Hymenoptera
OG0006096	Dolichovespula_saxonica	ENSDSXG00000010601.1	44.7853	326	4	3549081	10811106	Hymenoptera
OG0006096	Drosophila_melanogaster	FBgn0036843	69.9387	326	3L	19063165	28110227	Hymenoptera
OG0006096	Ectemnius_continuus	ENSECTG00005010180.1	56.135	326	12	10413755	13757249	Hymenoptera
OG0006096	Ectemnius_lituratus	ENSELIG00005013005.1	52.7607	326	8	9800370	15081822	Hymenoptera
OG0006096	Ichneumon_xanthorius	ENSIXAG00005008258.1	65.9509	326	2	11409347	23861489	Hymenoptera
OG0006096	Lasioglossum_lativentre	ENSLLVG00000000257.1	58.589	326	1	30758652	51674092	Hymenoptera
OG0006096	Lasioglossum_morio	ENSLMRG00010001214.1	60.4294	326	10	5919457	17693651	Hymenoptera
OG0006096	Lasioglossum_pauxillum	ENSLPUG00000014725.1	62.8834	326	5	4565265	48162910	Hymenoptera
OG0006096	Nomada_fabriciana	ENSNFBG00000003842.1	53.3742	326	5	1902820	20046746	Hymenoptera
OG0006096	Ophion_luteus	BRAKEROLEG00005002777.1	41.1043	326	10	21065390	39271898	Hymenoptera
OG0006096	Pemphredon_lugubris	ENSPLGG00000000710.1	55.2147	326	3	64377353	64765430	Hymenoptera
OG0006096	Rhogogaster_chlorosoma	BRAKERRCHG00005000889.1	50.3067	326	1	41301761	41917220	Hymenoptera
OG0006096	Seladonia_tumulorum	BRAKERSTMG00015013786.1	61.6564	326	6	7515566	22415554	Hymenoptera
OG0006096	Sphecodes_monilicornis	ENSSSOG00015001368.1	58.2822	326	12	13757681	24196478	Hymenoptera
OG0006096	Stelis_phaeoptera	ENSolsG00005006971.1	51.5337	326	13	4331299	12131388	Hymenoptera
OG0006096	Tenthredo_mesomela	ENSTMMG00005007452.1	42.3313	326	1	1106076	62304763	Hymenoptera
OG0006096	Tenthredo_notha	ENSTNOG00000020241.1	40.7975	326	3	20108112	21794357	Hymenoptera
OG0006096	Tiphia_femorata	ENSTFMG00000007389.1	61.3497	326	6	18844111	24332841	Hymenoptera
OG0006096	Vespula_germanica	ENSVGEG00000002357.1	44.1718	326	1	6602977	20389060	Hymenoptera
OG0006096	Vespula_vulgaris	ENSVVLG00005015104.1	44.4785	326	2	6587457	19269981	Hymenoptera
OG0006064	Amblyteles_armatorius	ENSAAYG00000000439.1	74.8788	1238	10	2959107	13830889	Hymenoptera
OG0006064	Ancistrocerus_nigricornis	ENSANRG00000002705.1	66.8821	1238	3	3674100	40248163	Hymenoptera
OG0006064	Andrena_dorsata	ENSADOG00000004335.1	83.1987	1238	1	84293496	110492342	Hymenoptera
OG0006064	Andrena_haemorrhoa	ENSAHEG00005005886.1	85.4604	1238	2	15762073	47577084	Hymenoptera
OG0006064	Andrena_minutula	ENSAEAG00005002163.1	85.3796	1238	1	53997075	87400501	Hymenoptera
OG0006064	Anoplius_nigerrimus	BRAKERANGG00000008112.1	82.0679	1238	3	13491562	23714924	Hymenoptera
OG0006064	Andrena_minutula	ENSAEAG00005006477.1	51.6155	1238	4	47876551	49528677	Hymenoptera
OG0006064	Bombus_hortorum	ENSBHTG00000004726.1	51.2924	1238	3	10318946	19190157	Hymenoptera
OG0006064	Bombus_pascuorum	ENSBPAG00000010651.1	50.9693	1238	7	9086000	18045038	Hymenoptera
OG0006064	Bombus_pratorum	ENSBPTG00005013464.1	45.2342	1238	5	9584948	18497082	Hymenoptera
OG0006064	Bombus_terrestris	ENSBTSG00005002881.1	45.1535	1238	10	9226375	20491647	Hymenoptera
OG0006064	Buathra_laborator	ENSBLBG00005009136.1	58.8853	1238	2	22114128	25356918	Hymenoptera
OG0006064	Cerceris_rybyensis	ENSCRYG00005000699.1	52.4233	1238	3	28782525	34308186	Hymenoptera
OG0006064	Dolichovespula_media	ENSDMDG00000003747.1	58.2391	1238	4	8334685	10654109	Hymenoptera
OG0006064	Dolichovespula_saxonica	ENSDSXG00000013279.1	63.5703	1238	7	2291490	9632140	Hymenoptera
OG0006064	Drosophila_melanogaster	FBgn0029114	68.0129	1238	3L	15235619	28110227	Hymenoptera
OG0006064	Ectemnius_continuus	ENSECTG00005000693.1	49.5153	1238	2	4199741	23264153	Hymenoptera
OG0006064	Ectemnius_lituratus	ENSELIG00005013943.1	71.0016	1238	5	11287298	18383239	Hymenoptera
OG0006064	Ichneumon_xanthorius	ENSIXAG00005006072.1	73.5057	1238	2	19992890	23861489	Hymenoptera
OG0006064	Lasioglossum_lativentre	ENSLLVG00000012122.1	83.0372	1238	9	10664191	24658681	Hymenoptera
OG0006064	Lasioglossum_morio	ENSLMRG00010006878.1	79.8869	1238	4	12866348	31474127	Hymenoptera
OG0006064	Lasioglossum_pauxillum	ENSLPUG00000009504.1	79.5638	1238	6	14242836	46473367	Hymenoptera
OG0006064	Nomada_fabriciana	ENSNFBG00000006914.1	75.7674	1238	5	13488564	20046746	Hymenoptera
OG0006064	Ophion_luteus	BRAKEROLEG00005004796.1	67.609	1238	12	20248488	33763864	Hymenoptera
OG0006064	Pemphredon_lugubris	ENSPLGG00000010551.1	70.6785	1238	5	646160	48191648	Hymenoptera
OG0006064	Rhogogaster_chlorosoma	BRAKERRCHG00005000273.1	54.0388	1238	1	11054866	41917220	Hymenoptera
OG0006064	Seladonia_tumulorum	BRAKERSTMG00015002976.1	87.8837	1238	11	14873810	17578121	Hymenoptera
OG0006064	Sphecodes_monilicornis	ENSSSOG00015006582.1	83.0372	1238	3	26662404	30691102	Hymenoptera
OG0006064	Stelis_phaeoptera	ENSolsG00005007891.1	73.4249	1238	5	12746223	16992999	Hymenoptera
OG0006064	Tenthredo_mesomela	ENSTMMG00005005990.1	54.6042	1238	4	14720557	44941172	Hymenoptera
OG0006064	Tenthredo_notha	ENSTNOG00000021893.1	53.958	1238	1	12494671	24575054	Hymenoptera
OG0006064	Tiphia_femorata	ENSTFMG00000003838.1	71.8901	1238	8	19433797	20403533	Hymenoptera
OG0006064	Vespula_germanica	ENSVGEG00000003964.1	57.2698	1238	1	18360508	20389060	Hymenoptera
OG0006064	Vespula_vulgaris	ENSVVLG00005006738.1	57.4313	1238	2	17231513	19269981	Hymenoptera
OG0004937	Amblyteles_armatorius	ENSAAYG00000003824.1	66.1417	254	4	9860064	20984269	Hymenoptera
OG0004937	Ancistrocerus_nigricornis	ENSANRG00000008544.1	39.7638	254	4	12202013	36036756	Hymenoptera
OG0004937	Andrena_dorsata	ENSADOG00000012524.1	62.9921	254	3	8870986	70131001	Hymenoptera
OG0004937	Andrena_haemorrhoa	ENSAHEG00005001291.1	73.622	254	7	5446779	31209118	Hymenoptera
OG0004937	Andrena_minutula	ENSAEAG00005000077.1	63.7795	254	2	7848545	57523122	Hymenoptera
OG0004937	Anoplius_nigerrimus	BRAKERANGG00000008348.1	40.9449	254	3	9251135	23714924	Hymenoptera
OG0004937	Andrena_minutula	ENSAEAG00005008994.1	46.063	254	3	10495391	50233583	Hymenoptera
OG0004937	Bombus_hortorum	ENSBHTG00000004128.1	34.252	254	8	13677842	17016242	Hymenoptera
OG0004937	Bombus_pascuorum	ENSBPAG00000001519.1	33.0709	254	4	3437571	18513278	Hymenoptera
OG0004937	Bombus_pratorum	ENSBPTG00005017163.1	33.8583	254	6	14165697	17489487	Hymenoptera
OG0004937	Bombus_terrestris	ENSBTSG00005005745.1	31.8898	254	9	15937101	19446242	Hymenoptera
OG0004937	Buathra_laborator	ENSBLBG00005004238.1	55.1181	254	1	26801229	33193724	Hymenoptera
OG0004937	Cerceris_rybyensis	ENSCRYG00005000818.1	42.126	254	3	26505590	34308186	Hymenoptera
OG0004937	Dolichovespula_media	ENSDMDG00000012010.1	40.1575	254	2	12578255	13218858	Hymenoptera
OG0004937	Dolichovespula_saxonica	ENSDSXG00000006644.1	45.2756	254	2	595912	13335862	Hymenoptera
OG0004937	Drosophila_melanogaster	FBgn0023175	73.622	254	2R	9846636	25286936	Hymenoptera
OG0004937	Ectemnius_continuus	ENSECTG00005009153.1	48.8189	254	2	11266787	23264153	Hymenoptera
OG0004937	Ectemnius_lituratus	ENSELIG00005017735.1	48.8189	254	5	7359925	18383239	Hymenoptera
OG0004937	Ichneumon_xanthorius	ENSIXAG00005004236.1	61.4173	254	4	13557715	24204802	Hymenoptera
OG0004937	Lasioglossum_lativentre	ENSLLVG00000013399.1	52.7559	254	6	26242358	27886310	Hymenoptera
OG0004937	Lasioglossum_morio	ENSLMRG00010007468.1	50	254	2	16961965	39119267	Hymenoptera
OG0004937	Lasioglossum_pauxillum	ENSLPUG00000007506.1	55.1181	254	6	40311933	46473367	Hymenoptera
OG0004937	Nomada_fabriciana	ENSNFBG00000001068.1	53.1496	254	4	3069173	20066580	Hymenoptera
OG0004937	Ophion_luteus	BRAKEROLEG00005016635.1	59.8425	254	8	42975469	48280631	Hymenoptera
OG0004937	Pemphredon_lugubris	ENSPLGG00000002031.1	48.8189	254	3	40897974	64765430	Hymenoptera
OG0004937	Rhogogaster_chlorosoma	BRAKERRCHG00005000345.1	43.3071	254	1	30600738	41917220	Hymenoptera
OG0004937	Seladonia_tumulorum	BRAKERSTMG00015006327.1	47.6378	254	15	4906994	11869004	Hymenoptera
OG0004937	Sphecodes_monilicornis	ENSSSOG00015007265.1	49.6063	254	19	4734775	8471862	Hymenoptera
OG0004937	Stelis_phaeoptera	ENSolsG00005009079.1	53.1496	254	14	7854932	11864778	Hymenoptera
OG0004937	Tenthredo_mesomela	ENSTMMG00005005123.1	37.0079	254	1	14144538	62304763	Hymenoptera
OG0004937	Tenthredo_notha	ENSTNOG00000018422.1	38.189	254	3	10777751	21794357	Hymenoptera
OG0004937	Tiphia_femorata	ENSTFMG00000004612.1	46.8504	254	8	12692001	20403533	Hymenoptera
OG0004937	Vespula_germanica	ENSVGEG00000012189.1	35.4331	254	3	14283269	14866366	Hymenoptera
OG0004937	Vespula_vulgaris	ENSVVLG00005014833.1	35.8268	254	3	576044	13104244	Hymenoptera
OG0005799	Amblyteles_armatorius	ENSAAYG00000006316.1	63.2061	655	8	7467585	15818268	Hymenoptera
OG0005799	Ancistrocerus_nigricornis	ENSANRG00000002031.1	58.1679	655	1	35823834	44957225	Hymenoptera
OG0005799	Andrena_dorsata	ENSADOG00000012397.1	76.9466	655	3	58894015	70131001	Hymenoptera
OG0005799	Andrena_haemorrhoa	ENSAHEG00005001323.1	74.9618	655	4	11437193	41012438	Hymenoptera
OG0005799	Andrena_minutula	ENSAEAG00005000805.1	72.8244	655	2	38803551	57523122	Hymenoptera
OG0005799	Anoplius_nigerrimus	BRAKERANGG00000008609.1	61.6794	655	3	21634838	23714924	Hymenoptera
OG0005799	Andrena_minutula	ENSAEAG00005010247.1	16.3359	655	5	30915019	41268693	Hymenoptera
OG0005799	Bombus_hortorum	ENSBHTG00000015893.1	61.2214	655	11	11498495	12853895	Hymenoptera
OG0005799	Bombus_pascuorum	ENSBPAG00000002163.1	60.3053	655	1	12406747	35072465	Hymenoptera
OG0005799	Bombus_pratorum	ENSBPTG00005001781.1	61.374	655	12	1849291	13240769	Hymenoptera
OG0005799	Bombus_terrestris	ENSBTSG00005003242.1	61.5267	655	12	1829802	12897853	Hymenoptera
OG0005799	Buathra_laborator	ENSBLBG00005000709.1	52.6718	655	5	14246773	22101326	Hymenoptera
OG0005799	Cerceris_rybyensis	ENSCRYG00005008176.1	58.0153	655	8	7767583	22178631	Hymenoptera
OG0005799	Dolichovespula_media	ENSDMDG00000006901.1	56.0305	655	8	9550900	9929550	Hymenoptera
OG0005799	Dolichovespula_saxonica	ENSDSXG00000009877.1	55.2672	655	6	266414	10035476	Hymenoptera
OG0005799	Drosophila_melanogaster	FBgn0037153	70.229	655	3L	22136090	28110227	Hymenoptera
OG0005799	Ectemnius_continuus	ENSECTG00005003723.1	68.0916	655	8	1162011	15326825	Hymenoptera
OG0005799	Ectemnius_lituratus	ENSELIG00005021402.1	63.9695	655	9	12328233	13522013	Hymenoptera
OG0005799	Ichneumon_xanthorius	ENSIXAG00005007132.1	51.7557	655	6	7086665	18216169	Hymenoptera
OG0005799	Lasioglossum_lativentre	ENSLLVG00000009115.1	73.1298	655	4	13045431	34031726	Hymenoptera
OG0005799	Lasioglossum_morio	ENSLMRG00010012750.1	73.2824	655	6	16769814	20261929	Hymenoptera
OG0005799	Lasioglossum_pauxillum	ENSLPUG00000015093.1	74.6565	655	2	46254779	52522517	Hymenoptera
OG0005799	Nomada_fabriciana	ENSNFBG00000003045.1	64.7328	655	6	12975319	18567632	Hymenoptera
OG0005799	Ophion_luteus	BRAKEROLEG00005008167.1	45.9542	655	3	37579824	64840470	Hymenoptera
OG0005799	Pemphredon_lugubris	ENSPLGG00000005279.1	67.3282	655	1	15632685	74671469	Hymenoptera
OG0005799	Rhogogaster_chlorosoma	BRAKERRCHG00005002353.1	40.7634	655	1	8813857	41917220	Hymenoptera
OG0005799	Seladonia_tumulorum	BRAKERSTMG00015011683.1	49.6183	655	5	436982	24019117	Hymenoptera
OG0005799	Sphecodes_monilicornis	ENSSSOG00015009120.1	71.6031	655	6	19536662	28863119	Hymenoptera
OG0005799	Stelis_phaeoptera	ENSolsG00005007688.1	65.1908	655	1	16919127	26202834	Hymenoptera
OG0005799	Tenthredo_mesomela	ENSTMMG00005002655.1	49.0076	655	4	12158160	44941172	Hymenoptera
OG0005799	Tenthredo_notha	ENSTNOG00000019719.1	47.3282	655	1	13982961	24575054	Hymenoptera
OG0005799	Tiphia_femorata	ENSTFMG00000005521.1	64.5802	655	2	14160306	29445437	Hymenoptera
OG0005799	Vespula_germanica	ENSVGEG00000002415.1	54.9618	655	6	268285	9483911	Hymenoptera
OG0005799	Vespula_vulgaris	ENSVVLG00005005624.1	55.7252	655	7	253805	9108126	Hymenoptera
OG0005916	Amblyteles_armatorius	ENSAAYG00000008754.1	59.8901	182	9	12251398	14298031	Hymenoptera
OG0005916	Ancistrocerus_nigricornis	ENSANRG00000012174.1	41.2088	182	1	6030777	44957225	Hymenoptera
OG0005916	Andrena_dorsata	ENSADOG00000011759.1	51.0989	182	3	17961026	70131001	Hymenoptera
OG0005916	Andrena_haemorrhoa	ENSAHEG00005002187.1	52.1978	182	4	36137259	41012438	Hymenoptera
OG0005916	Andrena_minutula	ENSAEAG00005001701.1	50	182	2	20249542	57523122	Hymenoptera
OG0005916	Anoplius_nigerrimus	BRAKERANGG00000012036.1	45.0549	182	6	15359778	19003411	Hymenoptera
OG0005916	Athalia_rosae	ENSAEAG00005005129.1	33.5165	182	2	20869929	31322461	Hymenoptera
OG0005916	Bombus_hortorum	ENSBHTG00000006943.1	29.6703	182	12	3964716	12676587	Hymenoptera
OG0005916	Bombus_pascuorum	ENSBPAG00000009730.1	27.4725	182	10	10898027	14792464	Hymenoptera
OG0005916	Bombus_pratorum	ENSBPTG00005002821.1	31.8681	182	11	9879503	13796444	Hymenoptera
OG0005916	Bombus_terrestris	ENSBTSG00005016375.1	28.022	182	13	10538225	14593050	Hymenoptera
OG0005916	Buathra_laborator	ENSBLBG00005006953.1	52.7473	182	7	4742037	17915502	Hymenoptera
OG0005916	Cerceris_rybyensis	ENSCRYG00005005092.1	45.6044	182	10	1246886	20766815	Hymenoptera
OG0005916	Dolichovespula_media	ENSDMDG00000002203.1	42.8571	182	6	10094283	10456037	Hymenoptera
OG0005916	Dolichovespula_saxonica	ENSDSXG00000013049.1	44.5055	182	4	10480658	10811106	Hymenoptera
OG0005916	Drosophila_melanogaster	FBgn0004087	64.2857	182	3R	16481167	32079331	Hymenoptera
OG0005916	Ectemnius_continuus	ENSECTG00005007728.1	50.5495	182	6	11753936	15862887	Hymenoptera
OG0005916	Ectemnius_lituratus	ENSELIG00005018929.1	43.956	182	6	12882668	16908772	Hymenoptera
OG0005916	Ichneumon_xanthorius	ENSIXAG00005000906.1	61.5385	182	5	2142492	20145675	Hymenoptera
OG0005916	Lasioglossum_lativentre	ENSLLVG00000009968.1	50.5495	182	6	13777812	27886310	Hymenoptera
OG0005916	Lasioglossum_morio	ENSLMRG00010002597.1	52.7473	182	1	25830620	46980029	Hymenoptera
OG0005916	Lasioglossum_pauxillum	ENSLPUG00000003556.1	50.5495	182	9	6457230	39075075	Hymenoptera
OG0005916	Nomada_fabriciana	ENSNFBG00000008079.1	35.1648	182	3	308155	21681632	Hymenoptera
OG0005916	Ophion_luteus	BRAKEROLEG00005005479.1	65.3846	182	13	21672378	25432465	Hymenoptera
OG0005916	Pemphredon_lugubris	ENSPLGG00000006458.1	37.9121	182	1	51261871	74671469	Hymenoptera
OG0005916	Rhogogaster_chlorosoma	BRAKERRCHG00005018815.1	52.7473	182	7	392832	23804216	Hymenoptera
OG0005916	Seladonia_tumulorum	BRAKERSTMG00015008284.1	46.7033	182	2	25724865	31558489	Hymenoptera
OG0005916	Sphecodes_monilicornis	ENSSSOG00015003321.1	53.8462	182	14	2092301	22336721	Hymenoptera
OG0005916	Stelis_phaeoptera	ENSolsG00005000414.1	46.7033	182	12	10258131	12893461	Hymenoptera
OG0005916	Tenthredo_mesomela	ENSTMMG00005004733.1	39.5604	182	6	30286245	30716065	Hymenoptera
OG0005916	Tenthredo_notha	ENSTNOG00000017325.1	56.044	182	15	455928	8137216	Hymenoptera
OG0005916	Tiphia_femorata	ENSTFMG00000006302.1	37.9121	182	2	23612591	29445437	Hymenoptera
OG0005916	Vespula_germanica	ENSVGEG00000002160.1	40.6593	182	1	322767	20389060	Hymenoptera
OG0005916	Vespula_vulgaris	ENSVVLG00005015788.1	42.8571	182	2	321208	19269981	Hymenoptera
OG0005238	Amblyteles_armatorius	ENSAAYG00000007760.1	65.6997	586	5	16235772	18898530	Hymenoptera
OG0005238	Ancistrocerus_nigricornis	ENSANRG00000009799.1	24.0614	586	6	20287875	33999737	Hymenoptera
OG0005238	Andrena_dorsata	ENSADOG00000005588.1	46.4164	586	2	19268073	88484888	Hymenoptera
OG0005238	Andrena_haemorrhoa	ENSAHEG00005009048.1	47.4403	586	6	34417898	34544964	Hymenoptera
OG0005238	Andrena_minutula	ENSAEAG00005004642.1	48.8055	586	1	137714	87400501	Hymenoptera
OG0005238	Anoplius_nigerrimus	BRAKERANGG00000014334.1	40.785	586	9	292168	17717356	Hymenoptera
OG0005238	Andrena_minutula	ENSAEAG00005009986.1	7.33788	586	6	32868860	34244626	Hymenoptera
OG0005238	Bombus_hortorum	ENSBHTG00000016284.1	35.6655	586	2	21298616	21586618	Hymenoptera
OG0005238	Bombus_pascuorum	ENSBPAG00000014754.1	33.2765	586	1	34953026	35072465	Hymenoptera
OG0005238	Bombus_pratorum	ENSBPTG00005009897.1	33.6177	586	2	20955747	21128978	Hymenoptera
OG0005238	Bombus_terrestris	ENSBTSG00005013976.1	32.7645	586	6	220674	23129593	Hymenoptera
OG0005238	Buathra_laborator	ENSBLBG00005006284.1	51.5358	586	1	25134074	33193724	Hymenoptera
OG0005238	Cerceris_rybyensis	ENSCRYG00005007691.1	48.8055	586	1	66265352	66377818	Hymenoptera
OG0005238	Dolichovespula_media	ENSDMDG00000001745.1	21.1604	586	6	7610408	10456037	Hymenoptera
OG0005238	Dolichovespula_saxonica	ENSDSXG00000013419.1	23.3788	586	4	8061820	10811106	Hymenoptera
OG0005238	Drosophila_melanogaster	FBgn0038745	61.2628	586	3R	19898829	32079331	Hymenoptera
OG0005238	Ectemnius_continuus	ENSECTG00005007597.1	40.9556	586	1	24413212	26542703	Hymenoptera
OG0005238	Ectemnius_lituratus	ENSELIG00005018233.1	39.4198	586	2	22100435	24011908	Hymenoptera
OG0005238	Ichneumon_xanthorius	ENSIXAG00005007281.1	64.1638	586	12	9871500	13187331	Hymenoptera
OG0005238	Lasioglossum_lativentre	ENSLLVG00000001444.1	40.1024	586	10	8715836	22592272	Hymenoptera
OG0005238	Lasioglossum_morio	ENSLMRG00010002916.1	40.6143	586	12	9899040	15024432	Hymenoptera
OG0005238	Lasioglossum_pauxillum	ENSLPUG00000012111.1	39.0785	586	7	35701991	44086172	Hymenoptera
OG0005238	Nomada_fabriciana	ENSNFBG00000004454.1	38.5666	586	1	162660	26420868	Hymenoptera
OG0005238	Ophion_luteus	BRAKEROLEG00005015973.1	54.4369	586	7	6495875	49518087	Hymenoptera
OG0005238	Pemphredon_lugubris	ENSPLGG00000004024.1	45.7338	586	3	2520078	64765430	Hymenoptera
OG0005238	Rhogogaster_chlorosoma	BRAKERRCHG00005024346.1	47.9522	586	9	1302118	17778631	Hymenoptera
OG0005238	Seladonia_tumulorum	BRAKERSTMG00015009714.1	40.1024	586	3	2375316	17843432	Hymenoptera
OG0005238	Sphecodes_monilicornis	ENSSSOG00015000919.1	40.6143	586	1	2973171	37309700	Hymenoptera
OG0005238	Stelis_phaeoptera	ENSolsG00005001535.1	30.2048	586	8	14570606	14678968	Hymenoptera
OG0005238	Tenthredo_mesomela	ENSTMMG00005004876.1	39.5904	586	6	4545923	30716065	Hymenoptera
OG0005238	Tenthredo_notha	ENSTNOG00000019647.1	40.9556	586	11	8315189	10575604	Hymenoptera
OG0005238	Tiphia_femorata	ENSTFMG00000010588.1	23.8908	586	9	6712527	17090660	Hymenoptera
OG0005238	Vespula_germanica	ENSVGEG00000017087.1	20.8191	586	1	3936069	20389060	Hymenoptera
OG0005238	Vespula_vulgaris	ENSVVLG00005000427.1	20.6485	586	2	3933984	19269981	Hymenoptera
OG0005243	Amblyteles_armatorius	ENSAAYG00000007854.1	66.0131	153	5	10537406	18898530	Hymenoptera
OG0005243	Ancistrocerus_nigricornis	ENSANRG00000012352.1	45.098	153	1	5030497	44957225	Hymenoptera
OG0005243	Andrena_dorsata	ENSADOG00000005720.1	57.5163	153	2	14230782	88484888	Hymenoptera
OG0005243	Andrena_haemorrhoa	ENSAHEG00005004256.1	43.1373	153	5	20801097	34841267	Hymenoptera
OG0005243	Andrena_minutula	ENSAEAG00005004826.1	54.2484	153	3	3973320	50233583	Hymenoptera
OG0005243	Anoplius_nigerrimus	BRAKERANGG00000012146.1	47.7124	153	6	2843578	19003411	Hymenoptera
OG0005243	Andrena_minutula	ENSAEAG00005000116.1	56.2092	153	2	32247134	57523122	Hymenoptera
OG0005243	Bombus_hortorum	ENSBHTG00000012752.1	35.2941	153	10	8785832	12857880	Hymenoptera
OG0005243	Bombus_pascuorum	ENSBPAG00000003208.1	33.9869	153	12	8800023	12938367	Hymenoptera
OG0005243	Bombus_pratorum	ENSBPTG00005002054.1	33.9869	153	10	10126739	14223350	Hymenoptera
OG0005243	Bombus_terrestris	ENSBTSG00005018510.1	34.6405	153	5	4532855	14194883	Hymenoptera
OG0005243	Buathra_laborator	ENSBLBG00005003981.1	54.902	153	1	27544136	33193724	Hymenoptera
OG0005243	Cerceris_rybyensis	ENSCRYG00005007245.1	41.8301	153	9	14771009	21964031	Hymenoptera
OG0005243	Dolichovespula_media	ENSDMDG00000003220.1	47.0588	153	10	8237406	9497190	Hymenoptera
OG0005243	Dolichovespula_saxonica	ENSDSXG00000002818.1	43.7908	153	11	8178430	9399949	Hymenoptera
OG0005243	Drosophila_melanogaster	FBgn0033699	72.549	153	2R	12199391	25286936	Hymenoptera
OG0005243	Ectemnius_continuus	ENSECTG00005002644.1	59.4771	153	14	7291942	12881047	Hymenoptera
OG0005243	Ectemnius_lituratus	ENSELIG00005014495.1	61.4379	153	7	9744987	16845535	Hymenoptera
OG0005243	Ichneumon_xanthorius	ENSIXAG00005007275.1	65.3595	153	12	1393506	13187331	Hymenoptera
OG0005243	Lasioglossum_lativentre	ENSLLVG00000002973.1	46.4052	153	2	23408857	41591170	Hymenoptera
OG0005243	Lasioglossum_morio	ENSLMRG00010007399.1	47.0588	153	2	10378472	39119267	Hymenoptera
OG0005243	Lasioglossum_pauxillum	ENSLPUG00000006193.1	48.366	153	4	44489253	50619896	Hymenoptera
OG0005243	Nomada_fabriciana	ENSNFBG00000004957.1	38.5621	153	11	6491968	13396754	Hymenoptera
OG0005243	Ophion_luteus	BRAKEROLEG00005015390.1	69.281	153	7	48512712	49518087	Hymenoptera
OG0005243	Pemphredon_lugubris	ENSPLGG00000011319.1	47.0588	153	5	28259148	48191648	Hymenoptera
OG0005243	Rhogogaster_chlorosoma	BRAKERRCHG00005014638.1	50.3268	153	5	14939837	25263472	Hymenoptera
OG0005243	Seladonia_tumulorum	BRAKERSTMG00015016200.1	43.1373	153	8	20541405	21922236	Hymenoptera
OG0005243	Sphecodes_monilicornis	ENSSSOG00015012144.1	43.7908	153	5	6840366	29463297	Hymenoptera
OG0005243	Stelis_phaeoptera	ENSolsG00005005668.1	42.4837	153	10	9630695	13804304	Hymenoptera
OG0005243	Tenthredo_mesomela	ENSTMMG00005004846.1	47.0588	153	1	47324063	62304763	Hymenoptera
OG0005243	Tenthredo_notha	ENSTNOG00000013032.1	51.634	153	4	11976704	20428060	Hymenoptera
OG0005243	Tiphia_femorata	ENSTFMG00000003576.1	49.0196	153	11	3043689	14139875	Hymenoptera
OG0005243	Vespula_germanica	ENSVGEG00000005716.1	35.9477	153	10	5075951	8944314	Hymenoptera
OG0005243	Vespula_vulgaris	ENSVVLG00005007750.1	35.9477	153	8	4925136	8749684	Hymenoptera
OG0005963	Amblyteles_armatorius	ENSAAYG00000009498.1	65.3148	937	9	6942672	14298031	Hymenoptera
OG0005963	Ancistrocerus_nigricornis	ENSANRG00000000292.1	25.7204	937	3	32247220	40248163	Hymenoptera
OG0005963	Andrena_dorsata	ENSADOG00000006576.1	27.3212	937	2	5989888	88484888	Hymenoptera
OG0005963	Andrena_haemorrhoa	ENSAHEG00005004447.1	33.7247	937	5	22189453	34841267	Hymenoptera
OG0005963	Andrena_minutula	ENSAEAG00005007303.1	28.0683	937	4	36905508	49528677	Hymenoptera
OG0005963	Anoplius_nigerrimus	BRAKERANGG00000002559.1	42.9029	937	11	11535811	16516523	Hymenoptera
OG0005963	Athalia_rosae	ENSAEAG00005006380.1	39.381	937	7	13997115	16594773	Hymenoptera
OG0005963	Bombus_hortorum	ENSBHTG00000007594.1	21.4514	937	3	1102721	19190157	Hymenoptera
OG0005963	Bombus_pascuorum	ENSBPAG00000012935.1	20.1708	937	7	903170	18045038	Hymenoptera
OG0005963	Bombus_pratorum	ENSBPTG00005011404.1	21.5582	937	5	1043949	18497082	Hymenoptera
OG0005963	Bombus_terrestris	ENSBTSG00005009578.1	21.4514	937	10	16418980	20491647	Hymenoptera
OG0005963	Buathra_laborator	ENSBLBG00005006041.1	52.7215	937	7	9783516	17915502	Hymenoptera
OG0005963	Cerceris_rybyensis	ENSCRYG00005003263.1	27.428	937	3	11075488	34308186	Hymenoptera
OG0005963	Dolichovespula_media	ENSDMDG00000012079.1	29.2423	937	23	1200263	4127752	Hymenoptera
OG0005963	Dolichovespula_saxonica	ENSDSXG00000007171.1	31.5902	937	25	2613396	3789253	Hymenoptera
OG0005963	Drosophila_melanogaster	FBgn0034572	56.5635	937	2R	21011970	25286936	Hymenoptera
OG0005963	Ectemnius_continuus	ENSECTG00005000591.1	31.4835	937	2	9912727	23264153	Hymenoptera
OG0005963	Ectemnius_lituratus	ENSELIG00005015161.1	32.2305	937	5	16999364	18383239	Hymenoptera
OG0005963	Ichneumon_xanthorius	ENSIXAG00005003003.1	60.0854	937	5	7562637	20145675	Hymenoptera
OG0005963	Lasioglossum_lativentre	ENSLLVG00000013024.1	23.7994	937	9	175275	24658681	Hymenoptera
OG0005963	Lasioglossum_morio	ENSLMRG00010009473.1	26.7876	937	4	31380164	31474127	Hymenoptera
OG0005963	Lasioglossum_pauxillum	ENSLPUG00000003939.1	22.5187	937	1	35039760	55061150	Hymenoptera
OG0005963	Nomada_fabriciana	ENSNFBG00000009305.1	28.175	937	8	10558896	15214059	Hymenoptera
OG0005963	Ophion_luteus	BRAKEROLEG00005005592.1	69.5838	937	13	18527943	25432465	Hymenoptera
OG0005963	Pemphredon_lugubris	ENSPLGG00000003079.1	37.8869	937	3	47793518	64765430	Hymenoptera
OG0005963	Rhogogaster_chlorosoma	BRAKERRCHG00005021034.1	51.8677	937	8	3074439	22392044	Hymenoptera
OG0005963	Seladonia_tumulorum	BRAKERSTMG00015007370.1	24.0128	937	17	2468018	6442672	Hymenoptera
OG0005963	Sphecodes_monilicornis	ENSSSOG00015007815.1	25.08	937	3	2731200	30691102	Hymenoptera
OG0005963	Stelis_phaeoptera	ENSolsG00005008188.1	24.0128	937	6	2624659	16896255	Hymenoptera
OG0005963	Tenthredo_mesomela	ENSTMMG00005003060.1	41.5155	937	9	21993564	26137029	Hymenoptera
OG0005963	Tenthredo_notha	ENSTNOG00000016186.1	43.3298	937	17	4880398	8019486	Hymenoptera
OG0005963	Tiphia_femorata	ENSTFMG00000004445.1	35.7524	937	10	582593	16818620	Hymenoptera
OG0005963	Vespula_germanica	ENSVGEG00000015175.1	24.6531	937	24	1210011	3922467	Hymenoptera
OG0005963	Vespula_vulgaris	ENSVVLG00005012463.1	13.9808	937	22	2723651	4065049	Hymenoptera
OG0006063	Amblyteles_armatorius	ENSAAYG00000000398.1	46.2264	212	10	13420915	13830889	Hymenoptera
OG0006063	Ancistrocerus_nigricornis	ENSANRG00000010151.1	31.1321	212	1	29223942	44957225	Hymenoptera
OG0006063	Andrena_dorsata	ENSADOG00000000240.1	32.5472	212	1	17612293	110492342	Hymenoptera
OG0006063	Andrena_haemorrhoa	ENSAHEG00005001140.1	44.8113	212	6	3965064	34544964	Hymenoptera
OG0006063	Andrena_minutula	ENSAEAG00005011991.1	44.8113	212	7	297118	29730603	Hymenoptera
OG0006063	Anoplius_nigerrimus	BRAKERANGG00000004024.1	34.434	212	13	7043845	16059104	Hymenoptera
OG0006063	Athalia_rosae	ENSAEAG00005004570.1	36.3208	212	5	10019914	18484319	Hymenoptera
OG0006063	Bombus_hortorum	ENSBHTG00000001284.1	29.2453	212	15	6328232	11451315	Hymenoptera
OG0006063	Bombus_pascuorum	ENSBPAG00000017480.1	27.8302	212	11	6940710	13283095	Hymenoptera
OG0006063	Bombus_pratorum	ENSBPTG00005006599.1	29.2453	212	14	7636492	12573759	Hymenoptera
OG0006063	Bombus_terrestris	ENSBTSG00005001087.1	30.1887	212	15	4975787	11413514	Hymenoptera
OG0006063	Buathra_laborator	ENSBLBG00005010554.1	47.1698	212	2	20114458	25356918	Hymenoptera
OG0006063	Cerceris_rybyensis	ENSCRYG00005000261.1	25.9434	212	7	5043315	25062806	Hymenoptera
OG0006063	Dolichovespula_media	ENSDMDG00000004686.1	28.3019	212	2	2869716	13218858	Hymenoptera
OG0006063	Dolichovespula_saxonica	ENSDSXG00000006032.1	24.0566	212	2	7161591	13335862	Hymenoptera
OG0006063	Drosophila_melanogaster	FBgn0036853	64.6226	212	3L	19254120	28110227	Hymenoptera
OG0006063	Ectemnius_continuus	ENSECTG00005000892.1	37.2642	212	12	4085250	13757249	Hymenoptera
OG0006063	Ectemnius_lituratus	ENSELIG00005013484.1	35.3774	212	8	3954420	15081822	Hymenoptera
OG0006063	Ichneumon_xanthorius	ENSIXAG00005010307.1	51.8868	212	2	23564400	23861489	Hymenoptera
OG0006063	Lasioglossum_lativentre	ENSLLVG00000003001.1	41.9811	212	1	50716236	51674092	Hymenoptera
OG0006063	Lasioglossum_morio	ENSLMRG00010004384.1	35.3774	212	10	10696536	17693651	Hymenoptera
OG0006063	Lasioglossum_pauxillum	ENSLPUG00000015304.1	39.1509	212	5	13784174	48162910	Hymenoptera
OG0006063	Nomada_fabriciana	ENSNFBG00000002857.1	31.1321	212	5	501424	20046746	Hymenoptera
OG0006063	Ophion_luteus	BRAKEROLEG00005002793.1	63.6792	212	10	14666454	39271898	Hymenoptera
OG0006063	Pemphredon_lugubris	ENSPLGG00000003488.1	31.6038	212	3	45826020	64765430	Hymenoptera
OG0006063	Rhogogaster_chlorosoma	BRAKERRCHG00005013661.1	46.2264	212	4	3130840	27728829	Hymenoptera
OG0006063	Seladonia_tumulorum	BRAKERSTMG00015013542.1	37.7358	212	6	22279349	22415554	Hymenoptera
OG0006063	Sphecodes_monilicornis	ENSSSOG00015002903.1	38.6792	212	12	15603360	24196478	Hymenoptera
OG0006063	Stelis_phaeoptera	ENSolsG00005004319.1	32.0755	212	13	7387144	12131388	Hymenoptera
OG0006063	Tenthredo_mesomela	ENSTMMG00005010836.1	36.3208	212	3	4362529	52122333	Hymenoptera
OG0006063	Tenthredo_notha	ENSTNOG00000014563.1	40.0943	212	5	3491860	15343446	Hymenoptera
OG0006063	Tiphia_femorata	ENSTFMG00000011057.1	33.4906	212	1	877781	38663132	Hymenoptera
OG0006063	Vespula_germanica	ENSVGEG00000007685.1	30.1887	212	3	5452382	14866366	Hymenoptera
OG0006063	Vespula_vulgaris	ENSVVLG00005001178.1	32.5472	212	3	9394706	13104244	Hymenoptera
OG0004545	Amblyteles_armatorius	ENSAAYG00000007541.1	41.75	400	2	22783100	23729622	Hymenoptera
OG0004545	Ancistrocerus_nigricornis	ENSANRG00000003276.1	21.5	400	2	9076890	42568315	Hymenoptera
OG0004545	Andrena_dorsata	ENSADOG00000000642.1	23.5	400	1	20760529	110492342	Hymenoptera
OG0004545	Andrena_haemorrhoa	ENSAHEG00005013084.1	24.25	400	3	19954403	42634267	Hymenoptera
OG0004545	Andrena_minutula	ENSAEAG00005008766.1	22.5	400	3	16372569	50233583	Hymenoptera
OG0004545	Anoplius_nigerrimus	BRAKERANGG00000011813.1	24.75	400	6	5847716	19003411	Hymenoptera
OG0004545	Andrena_minutula	ENSAEAG00005001614.1	56.75	400	1	80371430	87400501	Hymenoptera
OG0004545	Bombus_hortorum	ENSBHTG00000018070.1	18.75	400	14	2625870	12249218	Hymenoptera
OG0004545	Bombus_pascuorum	ENSBPAG00000014367.1	18.25	400	13	10358464	12899527	Hymenoptera
OG0004545	Bombus_pratorum	ENSBPTG00005006585.1	18	400	15	9474917	11973757	Hymenoptera
OG0004545	Bombus_terrestris	ENSBTSG00005018340.1	17.25	400	14	2679111	11964351	Hymenoptera
OG0004545	Buathra_laborator	ENSBLBG00005000996.1	45.25	400	3	23506105	24717723	Hymenoptera
OG0004545	Cerceris_rybyensis	ENSCRYG00005001054.1	24.75	400	12	4975222	17682614	Hymenoptera
OG0004545	Dolichovespula_media	ENSDMDG00000013181.1	16.75	400	9	7512697	9710462	Hymenoptera
OG0004545	Dolichovespula_saxonica	ENSDSXG00000013143.1	16.5	400	8	2021586	9590564	Hymenoptera
OG0004545	Drosophila_melanogaster	FBgn0031782	68.5	400	2L	6125879	23513712	Hymenoptera
OG0004545	Ectemnius_continuus	ENSECTG00005008269.1	32	400	6	9593300	15862887	Hymenoptera
OG0004545	Ectemnius_lituratus	ENSELIG00005021147.1	36.5	400	6	10746549	16908772	Hymenoptera
OG0004545	Ichneumon_xanthorius	ENSIXAG00005006198.1	47.75	400	7	565674	21546075	Hymenoptera
OG0004545	Lasioglossum_lativentre	ENSLLVG00000002372.1	19.5	400	1	27422563	51674092	Hymenoptera
OG0004545	Lasioglossum_morio	ENSLMRG00010002129.1	20	400	11	9258253	15774100	Hymenoptera
OG0004545	Lasioglossum_pauxillum	ENSLPUG00000011478.1	18.25	400	7	10719091	44086172	Hymenoptera
OG0004545	Nomada_fabriciana	ENSNFBG00000006051.1	28.25	400	4	11569996	20066580	Hymenoptera
OG0004545	Ophion_luteus	BRAKEROLEG00005004659.1	53.5	400	12	11596365	33763864	Hymenoptera
OG0004545	Pemphredon_lugubris	ENSPLGG00000001970.1	33.75	400	1	52320585	74671469	Hymenoptera
OG0004545	Rhogogaster_chlorosoma	BRAKERRCHG00005010702.1	44.5	400	3	2275203	29038321	Hymenoptera
OG0004545	Seladonia_tumulorum	BRAKERSTMG00015008488.1	20.75	400	2	13542405	31558489	Hymenoptera
OG0004545	Sphecodes_monilicornis	ENSSSOG00015000213.1	21.75	400	11	12490008	25188374	Hymenoptera
OG0004545	Stelis_phaeoptera	ENSolsG00005007956.1	17.5	400	7	11923120	14683685	Hymenoptera
OG0004545	Tenthredo_mesomela	ENSTMMG00005011605.1	40.25	400	7	23359751	28843918	Hymenoptera
OG0004545	Tenthredo_notha	ENSTNOG00000018269.1	39.5	400	9	3325821	10987262	Hymenoptera
OG0004545	Tiphia_femorata	ENSTFMG00000000358.1	25.5	400	3	25334940	27365344	Hymenoptera
OG0004545	Vespula_germanica	ENSVGEG00000004215.1	16.5	400	9	2224909	9010965	Hymenoptera
OG0004545	Vespula_vulgaris	ENSVVLG00005005567.1	16.5	400	10	6678583	8516319	Hymenoptera
OG0006001	Amblyteles_armatorius	ENSAAYG00000010154.1	62.7993	543	9	5894181	14298031	Hymenoptera
OG0006001	Ancistrocerus_nigricornis	ENSANRG00000011914.1	19.1529	543	3	33189583	40248163	Hymenoptera
OG0006001	Andrena_dorsata	ENSADOG00000007774.1	41.8048	543	2	22689908	88484888	Hymenoptera
OG0006001	Andrena_haemorrhoa	ENSAHEG00005002325.1	44.7514	543	5	21661884	34841267	Hymenoptera
OG0006001	Andrena_minutula	ENSAEAG00005008063.1	44.9355	543	3	11805301	50233583	Hymenoptera
OG0006001	Anoplius_nigerrimus	BRAKERANGG00000012166.1	30.9392	543	6	8879508	19003411	Hymenoptera
OG0006001	Andrena_minutula	ENSAEAG00005007468.1	53.407	543	3	8754967	50233583	Hymenoptera
OG0006001	Bombus_hortorum	ENSBHTG00000015016.1	31.4917	543	10	12168781	12857880	Hymenoptera
OG0006001	Bombus_pascuorum	ENSBPAG00000015115.1	31.3076	543	12	12223431	12938367	Hymenoptera
OG0006001	Bombus_pratorum	ENSBPTG00005002762.1	29.8343	543	10	13507680	14223350	Hymenoptera
OG0006001	Bombus_terrestris	ENSBTSG00005018410.1	26.8877	543	5	1210890	14194883	Hymenoptera
OG0006001	Buathra_laborator	ENSBLBG00005003771.1	49.7238	543	5	12496021	22101326	Hymenoptera
OG0006001	Cerceris_rybyensis	ENSCRYG00005007079.1	31.1234	543	9	12869277	21964031	Hymenoptera
OG0006001	Dolichovespula_media	ENSDMDG00000011666.1	26.7035	543	23	1055831	4127752	Hymenoptera
OG0006001	Dolichovespula_saxonica	ENSDSXG00000006940.1	28.7293	543	25	2781817	3789253	Hymenoptera
OG0006001	Drosophila_melanogaster	FBgn0035484	65.1934	543	3L	4022974	28110227	Hymenoptera
OG0006001	Ectemnius_continuus	ENSECTG00005001059.1	39.779	543	14	9938051	12881047	Hymenoptera
OG0006001	Ectemnius_lituratus	ENSELIG00005019203.1	37.7532	543	7	7722058	16845535	Hymenoptera
OG0006001	Ichneumon_xanthorius	ENSIXAG00005000880.1	60.0368	543	5	766854	20145675	Hymenoptera
OG0006001	Lasioglossum_lativentre	ENSLLVG00000006068.1	46.4088	543	2	23123133	41591170	Hymenoptera
OG0006001	Lasioglossum_morio	ENSLMRG00010008713.1	51.7495	543	2	34993656	39119267	Hymenoptera
OG0006001	Lasioglossum_pauxillum	ENSLPUG00000009236.1	48.9871	543	4	36770103	50619896	Hymenoptera
OG0006001	Nomada_fabriciana	ENSNFBG00000003935.1	34.9908	543	11	1944324	13396754	Hymenoptera
OG0006001	Ophion_luteus	BRAKEROLEG00005001378.1	61.5101	543	1	8966493	75994433	Hymenoptera
OG0006001	Pemphredon_lugubris	ENSPLGG00000010050.1	34.07	543	5	31205393	48191648	Hymenoptera
OG0006001	Rhogogaster_chlorosoma	BRAKERRCHG00005011497.1	49.5396	543	4	27351301	27728829	Hymenoptera
OG0006001	Seladonia_tumulorum	BRAKERSTMG00015015577.1	47.5138	543	8	14105901	21922236	Hymenoptera
OG0006001	Sphecodes_monilicornis	ENSSSOG00015009504.1	46.7772	543	5	4511201	29463297	Hymenoptera
OG0006001	Stelis_phaeoptera	ENSolsG00005006572.1	41.2523	543	10	11510893	13804304	Hymenoptera
OG0006001	Tenthredo_mesomela	ENSTMMG00005003889.1	42.7256	543	5	32529038	34578953	Hymenoptera
OG0006001	Tenthredo_notha	ENSTNOG00000015631.1	42.5414	543	7	1691919	13966764	Hymenoptera
OG0006001	Tiphia_femorata	ENSTFMG00000010189.1	38.674	543	4	2310293	26786274	Hymenoptera
OG0006001	Vespula_germanica	ENSVGEG00000015012.1	19.337	543	24	1346041	3922467	Hymenoptera
OG0006001	Vespula_vulgaris	ENSVVLG00005013913.1	19.337	543	22	2603205	4065049	Hymenoptera
OG0005263	Amblyteles_armatorius	ENSAAYG00000008241.1	59.2334	287	5	4923003	18898530	Hymenoptera
OG0005263	Ancistrocerus_nigricornis	ENSANRG00000001053.1	22.6481	287	3	38132437	40248163	Hymenoptera
OG0005263	Andrena_dorsata	ENSADOG00000003621.1	24.0418	287	1	20705218	110492342	Hymenoptera
OG0005263	Andrena_haemorrhoa	ENSAHEG00005004237.1	26.8293	287	5	7205092	34841267	Hymenoptera
OG0005263	Andrena_minutula	ENSAEAG00005007297.1	23.6934	287	3	44018117	50233583	Hymenoptera
OG0005263	Anoplius_nigerrimus	BRAKERANGG00000014063.1	24.7387	287	8	12158212	18006744	Hymenoptera
OG0005263	Athalia_rosae	ENSAEAG00005006508.1	32.0557	287	1	25822717	32626317	Hymenoptera
OG0005263	Bombus_hortorum	ENSBHTG00000004664.1	27.1777	287	15	1958294	11451315	Hymenoptera
OG0005263	Bombus_pascuorum	ENSBPAG00000011856.1	25.4355	287	11	11356495	13283095	Hymenoptera
OG0005263	Bombus_pratorum	ENSBPTG00005008355.1	25.4355	287	14	2040779	12573759	Hymenoptera
OG0005263	Bombus_terrestris	ENSBTSG00005019020.1	24.3902	287	15	9360787	11413514	Hymenoptera
OG0005263	Buathra_laborator	ENSBLBG00005005861.1	45.2962	287	1	20673622	33193724	Hymenoptera
OG0005263	Cerceris_rybyensis	ENSCRYG00005007029.1	20.5575	287	7	18142482	25062806	Hymenoptera
OG0005263	Dolichovespula_media	ENSDMDG00000013095.1	24.7387	287	3	4303833	11490364	Hymenoptera
OG0005263	Dolichovespula_saxonica	ENSDSXG00000007174.1	24.3902	287	3	4371545	11462416	Hymenoptera
OG0005263	Drosophila_melanogaster	FBgn0037710	72.4739	287	3R	9561583	32079331	Hymenoptera
OG0005263	Ectemnius_continuus	ENSECTG00005008471.1	51.2195	287	7	4363093	15408693	Hymenoptera
OG0005263	Ectemnius_lituratus	ENSELIG00005011706.1	46.6899	287	10	10245197	13488706	Hymenoptera
OG0005263	Ichneumon_xanthorius	ENSIXAG00005003352.1	56.0976	287	5	12338873	20145675	Hymenoptera
OG0005263	Lasioglossum_lativentre	ENSLLVG00000013465.1	27.1777	287	6	26726115	27886310	Hymenoptera
OG0005263	Lasioglossum_morio	ENSLMRG00010007976.1	35.5401	287	2	22705150	39119267	Hymenoptera
OG0005263	Lasioglossum_pauxillum	ENSLPUG00000009806.1	32.0557	287	6	43203371	46473367	Hymenoptera
OG0005263	Nomada_fabriciana	ENSNFBG00000003000.1	30.3136	287	5	4429774	20046746	Hymenoptera
OG0005263	Ophion_luteus	BRAKEROLEG00005015146.1	63.7631	287	7	45553841	49518087	Hymenoptera
OG0005263	Pemphredon_lugubris	ENSPLGG00000008150.1	37.2822	287	1	74618443	74671469	Hymenoptera
OG0005263	Rhogogaster_chlorosoma	BRAKERRCHG00005003219.1	38.3275	287	1	30222670	41917220	Hymenoptera
OG0005263	Seladonia_tumulorum	BRAKERSTMG00015006536.1	26.8293	287	15	11572832	11869004	Hymenoptera
OG0005263	Sphecodes_monilicornis	ENSSSOG00015009893.1	25.784	287	5	28244549	29463297	Hymenoptera
OG0005263	Stelis_phaeoptera	ENSolsG00005007174.1	20.2091	287	13	1026397	12131388	Hymenoptera
OG0005263	Tenthredo_mesomela	ENSTMMG00005004147.1	32.4042	287	1	14547703	62304763	Hymenoptera
OG0005263	Tenthredo_notha	ENSTNOG00000017196.1	34.8432	287	3	10409150	21794357	Hymenoptera
OG0005263	Tiphia_femorata	ENSTFMG00000008699.1	30.3136	287	1	33142517	38663132	Hymenoptera
OG0005263	Vespula_germanica	ENSVGEG00000016354.1	21.6028	287	4	9836161	11207780	Hymenoptera
OG0005263	Vespula_vulgaris	ENSVVLG00005015984.1	19.5122	287	4	9049345	10428206	Hymenoptera
OG0004531	Amblyteles_armatorius	ENSAAYG00000007285.1	71.3348	457	2	19421515	23729622	Hymenoptera
OG0004531	Ancistrocerus_nigricornis	ENSANRG00000009015.1	56.674	457	1	40854595	44957225	Hymenoptera
OG0004531	Andrena_dorsata	ENSADOG00000008684.1	67.3961	457	2	35517340	88484888	Hymenoptera
OG0004531	Andrena_haemorrhoa	ENSAHEG00005003511.1	63.895	457	4	39592982	41012438	Hymenoptera
OG0004531	Andrena_minutula	ENSAEAG00005003319.1	64.9891	457	2	23820030	57523122	Hymenoptera
OG0004531	Anoplius_nigerrimus	BRAKERANGG00000011746.1	69.3654	457	6	18558389	19003411	Hymenoptera
OG0004531	Athalia_rosae	ENSAEAG00005010932.1	57.9869	457	4	13536044	19729607	Hymenoptera
OG0004531	Bombus_hortorum	ENSBHTG00000003998.1	42.8884	457	12	9577660	12676587	Hymenoptera
OG0004531	Bombus_pascuorum	ENSBPAG00000014673.1	48.3589	457	10	4149301	14792464	Hymenoptera
OG0004531	Bombus_pratorum	ENSBPTG00005002065.1	49.6718	457	11	3994811	13796444	Hymenoptera
OG0004531	Bombus_terrestris	ENSBTSG00005016105.1	50.3282	457	13	1361716	14593050	Hymenoptera
OG0004531	Buathra_laborator	ENSBLBG00005003058.1	54.267	457	6	8859308	18699653	Hymenoptera
OG0004531	Cerceris_rybyensis	ENSCRYG00005005444.1	44.4201	457	10	8537956	20766815	Hymenoptera
OG0004531	Dolichovespula_media	ENSDMDG00000011711.1	44.2013	457	18	1957156	5641428	Hymenoptera
OG0004531	Dolichovespula_saxonica	ENSDSXG00000007455.1	47.4836	457	18	3559014	5484941	Hymenoptera
OG0004531	Drosophila_melanogaster	FBgn0010109	57.5492	457	2R	8228971	25286936	Hymenoptera
OG0004531	Ectemnius_continuus	ENSECTG00005007654.1	66.302	457	6	13941902	15862887	Hymenoptera
OG0004531	Ectemnius_lituratus	ENSELIG00005016318.1	58.4245	457	6	15024620	16908772	Hymenoptera
OG0004531	Ichneumon_xanthorius	ENSIXAG00005009042.1	68.709	457	7	13301907	21546075	Hymenoptera
OG0004531	Lasioglossum_lativentre	ENSLLVG00000007784.1	67.8337	457	6	16147400	27886310	Hymenoptera
OG0004531	Lasioglossum_morio	ENSLMRG00010001250.1	63.6761	457	1	26305100	46980029	Hymenoptera
OG0004531	Lasioglossum_pauxillum	ENSLPUG00000000029.1	64.7702	457	9	7086842	39075075	Hymenoptera
OG0004531	Nomada_fabriciana	ENSNFBG00000006720.1	62.1444	457	3	2819602	21681632	Hymenoptera
OG0004531	Ophion_luteus	BRAKEROLEG00005014243.1	61.2691	457	6	5870673	50234018	Hymenoptera
OG0004531	Pemphredon_lugubris	ENSPLGG00000007095.1	58.8621	457	1	71506059	74671469	Hymenoptera
OG0004531	Rhogogaster_chlorosoma	BRAKERRCHG00005016941.1	56.8928	457	6	3531064	24626221	Hymenoptera
OG0004531	Seladonia_tumulorum	BRAKERSTMG00015007907.1	64.9891	457	2	14155159	31558489	Hymenoptera
OG0004531	Sphecodes_monilicornis	ENSSSOG00015003165.1	64.3326	457	14	8476709	22336721	Hymenoptera
OG0004531	Stelis_phaeoptera	ENSolsG00005003356.1	56.2363	457	12	7104537	12893461	Hymenoptera
OG0004531	Tenthredo_mesomela	ENSTMMG00005008908.1	50.9847	457	2	4904872	59015315	Hymenoptera
OG0004531	Tenthredo_notha	ENSTNOG00000017533.1	47.2648	457	10	3653373	10769623	Hymenoptera
OG0004531	Tiphia_femorata	ENSTFMG00000006160.1	62.5821	457	2	14932866	29445437	Hymenoptera
OG0004531	Vespula_germanica	ENSVGEG00000014205.1	35.0109	457	18	3253347	5238766	Hymenoptera
OG0004531	Vespula_vulgaris	ENSVVLG00005013358.1	34.5733	457	16	3203790	5043601	Hymenoptera
OG0005343	Amblyteles_armatorius	ENSAAYG00000008239.1	62.533	379	6	4402122	17132543	Hymenoptera
OG0005343	Ancistrocerus_nigricornis	ENSANRG00000006898.1	51.1873	379	6	3143367	33999737	Hymenoptera
OG0005343	Andrena_dorsata	ENSADOG00000002070.1	54.6174	379	1	80374903	110492342	Hymenoptera
OG0005343	Andrena_haemorrhoa	ENSAHEG00005011964.1	56.9921	379	1	36031265	59446405	Hymenoptera
OG0005343	Andrena_minutula	ENSAEAG00005001320.1	54.8813	379	1	55839397	87400501	Hymenoptera
OG0005343	Anoplius_nigerrimus	BRAKERANGG00000006282.1	43.0079	379	2	2294717	25181928	Hymenoptera
OG0005343	Andrena_minutula	ENSAEAG00005000323.1	39.8417	379	2	29338756	57523122	Hymenoptera
OG0005343	Bombus_hortorum	ENSBHTG00000007665.1	41.6887	379	3	3636016	19190157	Hymenoptera
OG0005343	Bombus_pascuorum	ENSBPAG00000010634.1	41.9525	379	7	2516719	18045038	Hymenoptera
OG0005343	Bombus_pratorum	ENSBPTG00005015438.1	41.9525	379	5	3138204	18497082	Hymenoptera
OG0005343	Bombus_terrestris	ENSBTSG00005011651.1	41.6887	379	10	13765034	20491647	Hymenoptera
OG0005343	Buathra_laborator	ENSBLBG00005005661.1	55.9367	379	8	8751464	17025623	Hymenoptera
OG0005343	Cerceris_rybyensis	ENSCRYG00005007432.1	44.591	379	2	20630205	35562117	Hymenoptera
OG0005343	Dolichovespula_media	ENSDMDG00000005640.1	53.0343	379	13	6112820	8078437	Hymenoptera
OG0005343	Dolichovespula_saxonica	ENSDSXG00000004594.1	52.5066	379	12	6227554	8123680	Hymenoptera
OG0005343	Drosophila_melanogaster	FBgn0027356	61.7414	379	2R	12593604	25286936	Hymenoptera
OG0005343	Ectemnius_continuus	ENSECTG00005009677.1	59.8945	379	3	21652764	22730931	Hymenoptera
OG0005343	Ectemnius_lituratus	ENSELIG00005015961.1	53.2982	379	3	1056016	20746805	Hymenoptera
OG0005343	Ichneumon_xanthorius	ENSIXAG00005007089.1	61.7414	379	9	10445216	20523748	Hymenoptera
OG0005343	Lasioglossum_lativentre	ENSLLVG00000007502.1	43.0079	379	5	23167915	31464012	Hymenoptera
OG0005343	Lasioglossum_morio	ENSLMRG00010008544.1	54.0897	379	4	3992357	31474127	Hymenoptera
OG0005343	Lasioglossum_pauxillum	ENSLPUG00000012014.1	50.6596	379	6	32567659	46473367	Hymenoptera
OG0005343	Nomada_fabriciana	ENSNFBG00000008193.1	41.1609	379	7	17464241	18044030	Hymenoptera
OG0005343	Ophion_luteus	BRAKEROLEG00005010708.1	57.2559	379	4	15618449	55583403	Hymenoptera
OG0005343	Pemphredon_lugubris	ENSPLGG00000010970.1	50.6596	379	5	41337909	48191648	Hymenoptera
OG0005343	Rhogogaster_chlorosoma	BRAKERRCHG00005022032.1	47.4934	379	8	10929882	22392044	Hymenoptera
OG0005343	Seladonia_tumulorum	BRAKERSTMG00015016603.1	26.9129	379	9	1231108	18583095	Hymenoptera
OG0005343	Sphecodes_monilicornis	ENSSSOG00015006371.1	40.1055	379	18	2227680	11558106	Hymenoptera
OG0005343	Stelis_phaeoptera	ENSolsG00005006689.1	50.1319	379	17	1402066	4935878	Hymenoptera
OG0005343	Tenthredo_mesomela	ENSTMMG00005011354.1	47.4934	379	2	39073145	59015315	Hymenoptera
OG0005343	Tenthredo_notha	ENSTNOG00000020818.1	46.438	379	20	3281225	6970774	Hymenoptera
OG0005343	Tiphia_femorata	ENSTFMG00000000382.1	61.2137	379	7	14225596	24283981	Hymenoptera
OG0005343	Vespula_germanica	ENSVGEG00000008237.1	37.9947	379	11	6643600	8410423	Hymenoptera
OG0005343	Vespula_vulgaris	ENSVVLG00005006696.1	39.0501	379	11	5900522	7653742	Hymenoptera
OG0006094	Amblyteles_armatorius	ENSAAYG00000001147.1	72.1354	384	10	4337373	13830889	Hymenoptera
OG0006094	Ancistrocerus_nigricornis	ENSANRG00000007956.1	65.1042	384	2	27207014	42568315	Hymenoptera
OG0006094	Andrena_dorsata	ENSADOG00000007488.1	79.4271	384	2	55535525	88484888	Hymenoptera
OG0006094	Andrena_haemorrhoa	ENSAHEG00005012411.1	80.7292	384	3	41332784	42634267	Hymenoptera
OG0006094	Andrena_minutula	ENSAEAG00005010197.1	80.9896	384	7	28857043	29730603	Hymenoptera
OG0006094	Anoplius_nigerrimus	BRAKERANGG00000000797.1	77.6042	384	1	4803150	17148208	Hymenoptera
OG0006094	Athalia_rosae	ENSAEAG00005000026.1	57.2917	384	1	3076505	32626317	Hymenoptera
OG0006094	Bombus_hortorum	ENSBHTG00000011888.1	55.7292	384	13	5474772	12563128	Hymenoptera
OG0006094	Bombus_pascuorum	ENSBPAG00000000890.1	53.9062	384	14	7118108	11401277	Hymenoptera
OG0006094	Bombus_pratorum	ENSBPTG00005005838.1	55.2083	384	16	4088848	11389935	Hymenoptera
OG0006094	Bombus_terrestris	ENSBTSG00005010330.1	53.9062	384	8	7243006	11657431	Hymenoptera
OG0006094	Buathra_laborator	ENSBLBG00005008725.1	62.7604	384	2	18471039	25356918	Hymenoptera
OG0006094	Cerceris_rybyensis	ENSCRYG00005007181.1	53.3854	384	7	13923623	25062806	Hymenoptera
OG0006094	Dolichovespula_media	ENSDMDG00000009394.1	46.0938	384	8	1487216	9929550	Hymenoptera
OG0006094	Dolichovespula_saxonica	ENSDSXG00000010996.1	48.6979	384	6	8622804	10035476	Hymenoptera
OG0006094	Drosophila_melanogaster	FBgn0031632	54.9479	384	2L	4821774	23513712	Hymenoptera
OG0006094	Ectemnius_continuus	ENSECTG00005003426.1	67.9688	384	12	4541625	13757249	Hymenoptera
OG0006094	Ectemnius_lituratus	ENSELIG00005017426.1	63.2812	384	8	4390906	15081822	Hymenoptera
OG0006094	Ichneumon_xanthorius	ENSIXAG00005009848.1	60.4167	384	2	21427878	23861489	Hymenoptera
OG0006094	Lasioglossum_lativentre	ENSLLVG00000008043.1	73.6979	384	4	18484162	34031726	Hymenoptera
OG0006094	Lasioglossum_morio	ENSLMRG00010008252.1	61.4583	384	3	21083566	37805423	Hymenoptera
OG0006094	Lasioglossum_pauxillum	ENSLPUG00000008761.1	74.4792	384	8	13867214	42843013	Hymenoptera
OG0006094	Nomada_fabriciana	ENSNFBG00000007489.1	57.8125	384	3	18681527	21681632	Hymenoptera
OG0006094	Ophion_luteus	BRAKEROLEG00005005023.1	55.4688	384	12	7979341	33763864	Hymenoptera
OG0006094	Pemphredon_lugubris	ENSPLGG00000001480.1	70.3125	384	3	63627176	64765430	Hymenoptera
OG0006094	Rhogogaster_chlorosoma	BRAKERRCHG00005001485.1	60.6771	384	1	39402993	41917220	Hymenoptera
OG0006094	Seladonia_tumulorum	BRAKERSTMG00015001829.1	83.0729	384	1	1531988	39298666	Hymenoptera
OG0006094	Sphecodes_monilicornis	ENSSSOG00015000770.1	77.0833	384	13	16645212	22726287	Hymenoptera
OG0006094	Stelis_phaeoptera	ENSolsG00005005538.1	59.1146	384	3	15611002	17607315	Hymenoptera
OG0006094	Tenthredo_mesomela	ENSTMMG00005004879.1	50.2604	384	1	4513831	62304763	Hymenoptera
OG0006094	Tenthredo_notha	ENSTNOG00000019747.1	44.2708	384	3	19486169	21794357	Hymenoptera
OG0006094	Tiphia_femorata	ENSTFMG00000001495.1	66.1458	384	3	16784999	27365344	Hymenoptera
OG0006094	Vespula_germanica	ENSVGEG00000004548.1	48.9583	384	6	8093027	9483911	Hymenoptera
OG0006094	Vespula_vulgaris	ENSVVLG00005006038.1	49.2188	384	7	7971883	9108126	Hymenoptera
OG0004441	Amblyteles_armatorius	ENSAAYG00000005125.1	69.4301	772	2	19784976	23729622	Hymenoptera
OG0004441	Ancistrocerus_nigricornis	ENSANRG00000012326.1	55.5699	772	1	4402790	44957225	Hymenoptera
OG0004441	Andrena_dorsata	ENSADOG00000009269.1	77.2021	772	2	83931677	88484888	Hymenoptera
OG0004441	Andrena_haemorrhoa	ENSAHEG00005007516.1	73.8342	772	7	30900048	31209118	Hymenoptera
OG0004441	Andrena_minutula	ENSAEAG00005006851.1	78.2383	772	4	1515063	49528677	Hymenoptera
OG0004441	Anoplius_nigerrimus	BRAKERANGG00000003161.1	67.0984	772	12	13034880	16100474	Hymenoptera
OG0004441	Athalia_rosae	ENSAEAG00005005075.1	41.8394	772	6	4604999	17805594	Hymenoptera
OG0004441	Bombus_hortorum	ENSBHTG00000005698.1	51.6839	772	5	9011410	18772831	Hymenoptera
OG0004441	Bombus_pascuorum	ENSBPAG00000004711.1	48.7047	772	8	8503886	17556731	Hymenoptera
OG0004441	Bombus_pratorum	ENSBPTG00005018030.1	50.7772	772	9	9347035	15968366	Hymenoptera
OG0004441	Bombus_terrestris	ENSBTSG00005014239.1	51.0363	772	4	11897879	18668021	Hymenoptera
OG0004441	Buathra_laborator	ENSBLBG00005001422.1	46.114	772	6	9236743	18699653	Hymenoptera
OG0004441	Cerceris_rybyensis	ENSCRYG00005005596.1	50.3886	772	5	20688965	27622357	Hymenoptera
OG0004441	Dolichovespula_media	ENSDMDG00000013111.1	59.9741	772	9	2871428	9710462	Hymenoptera
OG0004441	Dolichovespula_saxonica	ENSDSXG00000010720.1	53.2383	772	8	6636581	9590564	Hymenoptera
OG0004441	Drosophila_melanogaster	FBgn0263929	63.9896	772	3R	14741582	32079331	Hymenoptera
OG0004441	Ectemnius_continuus	ENSECTG00005003086.1	61.9171	772	4	15774009	20120807	Hymenoptera
OG0004441	Ectemnius_lituratus	ENSELIG00005012866.1	60.2332	772	4	4181035	18518072	Hymenoptera
OG0004441	Ichneumon_xanthorius	ENSIXAG00005008662.1	61.2694	772	7	15037427	21546075	Hymenoptera
OG0004441	Lasioglossum_lativentre	ENSLLVG00000002556.1	63.9896	772	1	25029853	51674092	Hymenoptera
OG0004441	Lasioglossum_morio	ENSLMRG00010005720.1	69.0415	772	3	37377255	37805423	Hymenoptera
OG0004441	Lasioglossum_pauxillum	ENSLPUG00000002388.1	60.6218	772	9	38735270	39075075	Hymenoptera
OG0004441	Nomada_fabriciana	ENSNFBG00000008279.1	57.513	772	2	17044354	26411376	Hymenoptera
OG0004441	Ophion_luteus	BRAKEROLEG00005003235.1	59.5855	772	10	13968153	39271898	Hymenoptera
OG0004441	Pemphredon_lugubris	ENSPLGG00000000235.1	66.1917	772	3	865710	64765430	Hymenoptera
OG0004441	Rhogogaster_chlorosoma	BRAKERRCHG00005022175.1	42.228	772	8	18657227	22392044	Hymenoptera
OG0004441	Seladonia_tumulorum	BRAKERSTMG00015005294.1	67.6166	772	13	7512881	15179166	Hymenoptera
OG0004441	Sphecodes_monilicornis	ENSSSOG00015007003.1	67.0984	772	15	8335098	21542914	Hymenoptera
OG0004441	Stelis_phaeoptera	ENSolsG00005010027.1	58.8083	772	6	6371885	16896255	Hymenoptera
OG0004441	Tenthredo_mesomela	ENSTMMG00005000230.1	37.1762	772	8	24200630	28580216	Hymenoptera
OG0004441	Tenthredo_notha	ENSTNOG00000019012.1	37.1762	772	8	3834797	13721044	Hymenoptera
OG0004441	Tiphia_femorata	ENSTFMG00000008547.1	66.8394	772	1	8999828	38663132	Hymenoptera
OG0004441	Vespula_germanica	ENSVGEG00000003946.1	54.6632	772	9	6410245	9010965	Hymenoptera
OG0004441	Vespula_vulgaris	ENSVVLG00005000481.1	51.2953	772	10	2576182	8516319	Hymenoptera
OG0004105	Amblyteles_armatorius	ENSAAYG00000001015.1	56.5299	536	1	7017433	24262552	Hymenoptera
OG0004105	Ancistrocerus_nigricornis	ENSANRG00000011494.1	48.1343	536	3	36461583	40248163	Hymenoptera
OG0004105	Andrena_dorsata	ENSADOG00000012891.1	54.6642	536	3	59419554	70131001	Hymenoptera
OG0004105	Andrena_haemorrhoa	ENSAHEG00005014243.1	55.4104	536	4	11056776	41012438	Hymenoptera
OG0004105	Andrena_minutula	ENSAEAG00005003159.1	52.6119	536	2	38411521	57523122	Hymenoptera
OG0004105	Anoplius_nigerrimus	BRAKERANGG00000013660.1	51.6791	536	8	3241315	18006744	Hymenoptera
OG0004105	Andrena_minutula	ENSAEAG00005001229.1	10.0746	536	1	18055445	87400501	Hymenoptera
OG0004105	Bombus_hortorum	ENSBHTG00000015798.1	41.2313	536	11	11967095	12853895	Hymenoptera
OG0004105	Bombus_pascuorum	ENSBPAG00000006168.1	41.2313	536	1	12055356	35072465	Hymenoptera
OG0004105	Bombus_pratorum	ENSBPTG00005004030.1	39.9254	536	12	2334659	13240769	Hymenoptera
OG0004105	Bombus_terrestris	ENSBTSG00005002474.1	39.7388	536	12	2301611	12897853	Hymenoptera
OG0004105	Buathra_laborator	ENSBLBG00005000330.1	49.4403	536	5	9312701	22101326	Hymenoptera
OG0004105	Cerceris_rybyensis	ENSCRYG00005004067.1	36.9403	536	8	14333491	22178631	Hymenoptera
OG0004105	Dolichovespula_media	ENSDMDG00000003119.1	37.8731	536	3	6059034	11490364	Hymenoptera
OG0004105	Dolichovespula_saxonica	ENSDSXG00000008314.1	37.8731	536	3	6099654	11462416	Hymenoptera
OG0004105	Drosophila_melanogaster	FBgn0039178	70.1493	536	3R	24283955	32079331	Hymenoptera
OG0004105	Ectemnius_continuus	ENSECTG00005009539.1	48.1343	536	8	10429239	15326825	Hymenoptera
OG0004105	Ectemnius_lituratus	ENSELIG00005018824.1	48.3209	536	9	3304170	13522013	Hymenoptera
OG0004105	Ichneumon_xanthorius	ENSIXAG00005002341.1	56.5299	536	3	6169867	25759952	Hymenoptera
OG0004105	Lasioglossum_lativentre	ENSLLVG00000009592.1	51.4925	536	4	12478699	34031726	Hymenoptera
OG0004105	Lasioglossum_morio	ENSLMRG00010010330.1	51.306	536	6	17340259	20261929	Hymenoptera
OG0004105	Lasioglossum_pauxillum	ENSLPUG00000013444.1	50	536	2	45480422	52522517	Hymenoptera
OG0004105	Nomada_fabriciana	ENSNFBG00000002147.1	37.6866	536	6	12649594	18567632	Hymenoptera
OG0004105	Ophion_luteus	BRAKEROLEG00005017958.1	59.5149	536	9	461225	40285939	Hymenoptera
OG0004105	Pemphredon_lugubris	ENSPLGG00000005966.1	50.5597	536	1	1397449	74671469	Hymenoptera
OG0004105	Rhogogaster_chlorosoma	BRAKERRCHG00005015777.1	44.403	536	5	18796638	25263472	Hymenoptera
OG0004105	Seladonia_tumulorum	BRAKERSTMG00015012660.1	55.9701	536	5	919418	24019117	Hymenoptera
OG0004105	Sphecodes_monilicornis	ENSSSOG00015012083.1	50	536	6	20595247	28863119	Hymenoptera
OG0004105	Stelis_phaeoptera	ENSolsG00005006364.1	51.4925	536	1	16471155	26202834	Hymenoptera
OG0004105	Tenthredo_mesomela	ENSTMMG00005007342.1	43.6567	536	1	53249291	62304763	Hymenoptera
OG0004105	Tenthredo_notha	ENSTNOG00000018766.1	42.7239	536	4	6546389	20428060	Hymenoptera
OG0004105	Tiphia_femorata	ENSTFMG00000011208.1	51.6791	536	1	32517407	38663132	Hymenoptera
OG0004105	Vespula_germanica	ENSVGEG00000016098.1	36.7537	536	4	1436225	11207780	Hymenoptera
OG0004105	Vespula_vulgaris	ENSVVLG00005015669.1	36.0075	536	4	619653	10428206	Hymenoptera
OG0005712	Amblyteles_armatorius	ENSAAYG00000004778.1	68.1159	138	8	13298830	15818268	Hymenoptera
OG0005712	Ancistrocerus_nigricornis	ENSANRG00000008114.1	44.2029	138	4	10529035	36036756	Hymenoptera
OG0005712	Andrena_dorsata	ENSADOG00000000487.1	84.058	138	1	26232092	110492342	Hymenoptera
OG0005712	Andrena_haemorrhoa	ENSAHEG00005015160.1	84.7826	138	2	38192590	47577084	Hymenoptera
OG0005712	Andrena_minutula	ENSAEAG00005009148.1	84.058	138	5	4077276	41268693	Hymenoptera
OG0005712	Anoplius_nigerrimus	BRAKERANGG00000008807.1	67.3913	138	3	8822688	23714924	Hymenoptera
OG0005712	Andrena_minutula	ENSAEAG00005012211.1	66.6667	138	7	4433844	29730603	Hymenoptera
OG0005712	Bombus_hortorum	ENSBHTG00000016846.1	57.2464	138	16	3770791	8713499	Hymenoptera
OG0005712	Bombus_pascuorum	ENSBPAG00000011288.1	55.0725	138	15	2881616	7831159	Hymenoptera
OG0005712	Bombus_pratorum	ENSBPTG00005006916.1	55.7971	138	13	8182174	13032505	Hymenoptera
OG0005712	Bombus_terrestris	ENSBTSG00005008079.1	56.5217	138	16	4934403	8887048	Hymenoptera
OG0005712	Buathra_laborator	ENSBLBG00005000160.1	60.1449	138	5	16441124	22101326	Hymenoptera
OG0005712	Cerceris_rybyensis	ENSCRYG00005006347.1	65.942	138	14	140255	14605854	Hymenoptera
OG0005712	Dolichovespula_media	ENSDMDG00000003186.1	37.6812	138	6	3259804	10456037	Hymenoptera
OG0005712	Dolichovespula_saxonica	ENSDSXG00000009496.1	36.9565	138	4	3669233	10811106	Hymenoptera
OG0005712	Drosophila_melanogaster	FBgn0036373	60.8696	138	3L	13486797	28110227	Hymenoptera
OG0005712	Ectemnius_continuus	ENSECTG00005006598.1	64.4928	138	13	1936786	9697251	Hymenoptera
OG0005712	Ectemnius_lituratus	ENSELIG00005020157.1	57.971	138	13	6939712	8661520	Hymenoptera
OG0005712	Ichneumon_xanthorius	ENSIXAG00005006491.1	69.5652	138	6	14620656	18216169	Hymenoptera
OG0005712	Lasioglossum_lativentre	ENSLLVG00000007669.1	68.1159	138	3	5275132	38711084	Hymenoptera
OG0005712	Lasioglossum_morio	ENSLMRG00010013652.1	44.9275	138	7	14882893	20101617	Hymenoptera
OG0005712	Lasioglossum_pauxillum	ENSLPUG00000001418.1	68.1159	138	1	7495675	55061150	Hymenoptera
OG0005712	Nomada_fabriciana	ENSNFBG00000002772.1	81.1594	138	10	7081280	10996985	Hymenoptera
OG0005712	Ophion_luteus	BRAKEROLEG00005009168.1	64.4928	138	3	7766703	64840470	Hymenoptera
OG0005712	Pemphredon_lugubris	ENSPLGG00000006639.1	60.8696	138	4	59162237	59701032	Hymenoptera
OG0005712	Rhogogaster_chlorosoma	BRAKERRCHG00005003555.1	52.8986	138	1	3094208	41917220	Hymenoptera
OG0005712	Seladonia_tumulorum	BRAKERSTMG00015012120.1	67.3913	138	5	10451442	24019117	Hymenoptera
OG0005712	Sphecodes_monilicornis	ENSSSOG00015004698.1	65.2174	138	16	18745823	20218234	Hymenoptera
OG0005712	Stelis_phaeoptera	ENSolsG00005002871.1	52.1739	138	16	4845294	7766277	Hymenoptera
OG0005712	Tenthredo_mesomela	ENSTMMG00005000180.1	47.8261	138	4	4588074	44941172	Hymenoptera
OG0005712	Tenthredo_notha	ENSTNOG00000012572.1	47.1014	138	1	20896940	24575054	Hymenoptera
OG0005712	Tiphia_femorata	ENSTFMG00000005349.1	64.4928	138	8	18959671	20403533	Hymenoptera
OG0005712	Vespula_germanica	ENSVGEG00000015969.1	34.7826	138	1	6490106	20389060	Hymenoptera
OG0005712	Vespula_vulgaris	ENSVVLG00005003287.1	35.5072	138	2	6474567	19269981	Hymenoptera
OG0005870	Amblyteles_armatorius	ENSAAYG00000008029.1	65.8627	1078	8	3156472	15818268	Hymenoptera
OG0005870	Ancistrocerus_nigricornis	ENSANRG00000003755.1	54.3599	1078	2	5389147	42568315	Hymenoptera
OG0005870	Andrena_dorsata	ENSADOG00000006433.1	88.59	1078	1	88499113	110492342	Hymenoptera
OG0005870	Andrena_haemorrhoa	ENSAHEG00005014273.1	88.3117	1078	2	37283714	47577084	Hymenoptera
OG0005870	Andrena_minutula	ENSAEAG00005009726.1	89.5176	1078	5	5170613	41268693	Hymenoptera
OG0005870	Anoplius_nigerrimus	BRAKERANGG00000004013.1	59.7403	1078	13	4305473	16059104	Hymenoptera
OG0005870	Andrena_minutula	ENSAEAG00005012218.1	60.2041	1078	6	28326396	34244626	Hymenoptera
OG0005870	Bombus_hortorum	ENSBHTG00000000784.1	60.2041	1078	16	4251255	8713499	Hymenoptera
OG0005870	Bombus_pascuorum	ENSBPAG00000007795.1	59.6475	1078	15	3355733	7831159	Hymenoptera
OG0005870	Bombus_pratorum	ENSBPTG00005003669.1	58.9054	1078	13	8652573	13032505	Hymenoptera
OG0005870	Bombus_terrestris	ENSBTSG00005004912.1	58.4416	1078	16	4389354	8887048	Hymenoptera
OG0005870	Buathra_laborator	ENSBLBG00005002272.1	53.8961	1078	5	17217561	22101326	Hymenoptera
OG0005870	Cerceris_rybyensis	ENSCRYG00005006340.1	71.0575	1078	14	652523	14605854	Hymenoptera
OG0005870	Dolichovespula_media	ENSDMDG00000005050.1	45.1763	1078	5	748207	10561901	Hymenoptera
OG0005870	Dolichovespula_saxonica	ENSDSXG00000009167.1	45.269	1078	5	808150	10432158	Hymenoptera
OG0005870	Drosophila_melanogaster	FBgn0026616	62.3377	1078	3R	15810593	32079331	Hymenoptera
OG0005870	Ectemnius_continuus	ENSECTG00005005648.1	76.2523	1078	13	1550340	9697251	Hymenoptera
OG0005870	Ectemnius_lituratus	ENSELIG00005013439.1	60.2041	1078	13	7243502	8661520	Hymenoptera
OG0005870	Ichneumon_xanthorius	ENSIXAG00005004437.1	57.4212	1078	6	17858105	18216169	Hymenoptera
OG0005870	Lasioglossum_lativentre	ENSLLVG00000008817.1	80.705	1078	3	4892078	38711084	Hymenoptera
OG0005870	Lasioglossum_morio	ENSLMRG00010011082.1	78.757	1078	7	14146510	20101617	Hymenoptera
OG0005870	Lasioglossum_pauxillum	ENSLPUG00000002726.1	82.0037	1078	1	7989255	55061150	Hymenoptera
OG0005870	Nomada_fabriciana	ENSNFBG00000000508.1	75.8813	1078	10	10056780	10996985	Hymenoptera
OG0005870	Ophion_luteus	BRAKEROLEG00005008246.1	60.1113	1078	3	59066059	64840470	Hymenoptera
OG0005870	Pemphredon_lugubris	ENSPLGG00000008127.1	64.9351	1078	4	50118841	59701032	Hymenoptera
OG0005870	Rhogogaster_chlorosoma	BRAKERRCHG00005002727.1	60.0186	1078	1	294532	41917220	Hymenoptera
OG0005870	Seladonia_tumulorum	BRAKERSTMG00015011983.1	75.0464	1078	5	21975930	24019117	Hymenoptera
OG0005870	Sphecodes_monilicornis	ENSSSOG00015006156.1	80.9833	1078	16	19127381	20218234	Hymenoptera
OG0005870	Stelis_phaeoptera	ENSolsG00005004251.1	82.4675	1078	16	6889237	7766277	Hymenoptera
OG0005870	Tenthredo_mesomela	ENSTMMG00005000971.1	58.9054	1078	4	341835	44941172	Hymenoptera
OG0005870	Tenthredo_notha	ENSTNOG00000017893.1	55.102	1078	1	24179632	24575054	Hymenoptera
OG0005870	Tiphia_femorata	ENSTFMG00000004104.1	70.9647	1078	8	14490674	20403533	Hymenoptera
OG0005870	Vespula_germanica	ENSVGEG00000000625.1	45.8256	1078	5	8236194	10575846	Hymenoptera
OG0005870	Vespula_vulgaris	ENSVVLG00005005804.1	45.4545	1078	5	8351093	9593658	Hymenoptera
OG0005185	Amblyteles_armatorius	ENSAAYG00000006454.1	60.2151	558	5	1248933	18898530	Hymenoptera
OG0005185	Ancistrocerus_nigricornis	ENSANRG00000000312.1	22.043	558	3	35712195	40248163	Hymenoptera
OG0005185	Andrena_dorsata	ENSADOG00000011660.1	41.9355	558	3	52934090	70131001	Hymenoptera
OG0005185	Andrena_haemorrhoa	ENSAHEG00005000708.1	47.491	558	7	7101023	31209118	Hymenoptera
OG0005185	Andrena_minutula	ENSAEAG00005006196.1	43.19	558	2	6109974	57523122	Hymenoptera
OG0005185	Anoplius_nigerrimus	BRAKERANGG00000008246.1	44.9821	558	3	14580866	23714924	Hymenoptera
OG0005185	Andrena_minutula	ENSAEAG00005008387.1	27.0609	558	3	5942163	50233583	Hymenoptera
OG0005185	Bombus_hortorum	ENSBHTG00000007194.1	21.5054	558	8	10697596	17016242	Hymenoptera
OG0005185	Bombus_pascuorum	ENSBPAG00000001336.1	19.3548	558	4	6501646	18513278	Hymenoptera
OG0005185	Bombus_pratorum	ENSBPTG00005014004.1	21.3262	558	6	11135139	17489487	Hymenoptera
OG0005185	Bombus_terrestris	ENSBTSG00005005504.1	20.6093	558	9	12872504	19446242	Hymenoptera
OG0005185	Buathra_laborator	ENSBLBG00005002688.1	53.2258	558	4	9030401	20426371	Hymenoptera
OG0005185	Cerceris_rybyensis	ENSCRYG00005002809.1	21.3262	558	3	10981534	34308186	Hymenoptera
OG0005185	Dolichovespula_media	ENSDMDG00000013101.1	23.4767	558	3	10971382	11490364	Hymenoptera
OG0005185	Dolichovespula_saxonica	ENSDSXG00000009062.1	25.6272	558	3	10995471	11462416	Hymenoptera
OG0005185	Drosophila_melanogaster	FBgn0038318	70.2509	558	3R	15325325	32079331	Hymenoptera
OG0005185	Ectemnius_continuus	ENSECTG00005009921.1	43.5484	558	2	22529357	23264153	Hymenoptera
OG0005185	Ectemnius_lituratus	ENSELIG00005020112.1	42.1147	558	5	685688	18383239	Hymenoptera
OG0005185	Ichneumon_xanthorius	ENSIXAG00005002451.1	58.0645	558	5	17720154	20145675	Hymenoptera
OG0005185	Lasioglossum_lativentre	ENSLLVG00000005242.1	28.3154	558	2	40583429	41591170	Hymenoptera
OG0005185	Lasioglossum_morio	ENSLMRG00010002744.1	30.4659	558	2	14718779	39119267	Hymenoptera
OG0005185	Lasioglossum_pauxillum	ENSLPUG00000008188.1	28.853	558	4	38864205	50619896	Hymenoptera
OG0005185	Nomada_fabriciana	ENSNFBG00000004689.1	30.8244	558	4	1313654	20066580	Hymenoptera
OG0005185	Ophion_luteus	BRAKEROLEG00005016707.1	54.1219	558	8	17289029	48280631	Hymenoptera
OG0005185	Pemphredon_lugubris	ENSPLGG00000010244.1	34.2294	558	5	30054341	48191648	Hymenoptera
OG0005185	Rhogogaster_chlorosoma	BRAKERRCHG00005021327.1	62.0072	558	8	896432	22392044	Hymenoptera
OG0005185	Seladonia_tumulorum	BRAKERSTMG00015015796.1	17.7419	558	8	11035190	21922236	Hymenoptera
OG0005185	Sphecodes_monilicornis	ENSSSOG00015009068.1	27.0609	558	5	17666068	29463297	Hymenoptera
OG0005185	Stelis_phaeoptera	ENSolsG00005010193.1	30.4659	558	14	7990424	11864778	Hymenoptera
OG0005185	Tenthredo_mesomela	ENSTMMG00005000199.1	45.6989	558	9	25102004	26137029	Hymenoptera
OG0005185	Tenthredo_notha	ENSTNOG00000015035.1	44.6237	558	17	7071195	8019486	Hymenoptera
OG0005185	Tiphia_femorata	ENSTFMG00000000165.1	27.957	558	11	9745097	14139875	Hymenoptera
OG0005185	Vespula_germanica	ENSVGEG00000017084.1	22.4014	558	4	10752683	11207780	Hymenoptera
OG0005185	Vespula_vulgaris	ENSVVLG00005016155.1	23.8351	558	4	9966654	10428206	Hymenoptera
OG0005900	Amblyteles_armatorius	ENSAAYG00000008428.1	67.8288	631	9	10804918	14298031	Hymenoptera
OG0005900	Ancistrocerus_nigricornis	ENSANRG00000003860.1	26.7829	631	5	24554710	34185351	Hymenoptera
OG0005900	Andrena_dorsata	ENSADOG00000002871.1	40.2536	631	1	45540598	110492342	Hymenoptera
OG0005900	Andrena_haemorrhoa	ENSAHEG00005007437.1	41.9968	631	2	16137878	47577084	Hymenoptera
OG0005900	Andrena_minutula	ENSAEAG00005002374.1	40.412	631	2	15489763	57523122	Hymenoptera
OG0005900	Anoplius_nigerrimus	BRAKERANGG00000002678.1	43.1062	631	11	8396346	16516523	Hymenoptera
OG0005900	Andrena_minutula	ENSAEAG00005006996.1	15.6894	631	4	3639672	49528677	Hymenoptera
OG0005900	Bombus_hortorum	ENSBHTG00000007611.1	22.9794	631	3	15251547	19190157	Hymenoptera
OG0005900	Bombus_pascuorum	ENSBPAG00000017030.1	22.6624	631	7	14123767	18045038	Hymenoptera
OG0005900	Bombus_pratorum	ENSBPTG00005015311.1	22.6624	631	5	14570347	18497082	Hymenoptera
OG0005900	Bombus_terrestris	ENSBTSG00005007034.1	23.6133	631	10	4262121	20491647	Hymenoptera
OG0005900	Buathra_laborator	ENSBLBG00005006972.1	46.1173	631	7	4003087	17915502	Hymenoptera
OG0005900	Cerceris_rybyensis	ENSCRYG00005000355.1	29.0016	631	3	22283857	34308186	Hymenoptera
OG0005900	Dolichovespula_media	ENSDMDG00000009151.1	28.0507	631	7	1795950	10238417	Hymenoptera
OG0005900	Dolichovespula_saxonica	ENSDSXG00000003181.1	30.5864	631	15	4066228	5827197	Hymenoptera
OG0005900	Drosophila_melanogaster	FBgn0028703	59.1125	631	2L	6677835	23513712	Hymenoptera
OG0005900	Ectemnius_continuus	ENSECTG00005001913.1	38.8273	631	2	3592509	23264153	Hymenoptera
OG0005900	Ectemnius_lituratus	ENSELIG00005013782.1	38.0349	631	5	10703464	18383239	Hymenoptera
OG0005900	Ichneumon_xanthorius	ENSIXAG00005000388.1	67.9873	631	5	3881436	20145675	Hymenoptera
OG0005900	Lasioglossum_lativentre	ENSLLVG00000014238.1	27.0998	631	9	12637562	24658681	Hymenoptera
OG0005900	Lasioglossum_morio	ENSLMRG00010010196.1	31.5372	631	4	22629110	31474127	Hymenoptera
OG0005900	Lasioglossum_pauxillum	ENSLPUG00000004265.1	31.6957	631	1	33305490	55061150	Hymenoptera
OG0005900	Nomada_fabriciana	ENSNFBG00000006437.1	34.8653	631	5	12758121	20046746	Hymenoptera
OG0005900	Ophion_luteus	BRAKEROLEG00005005358.1	60.6973	631	13	4348418	25432465	Hymenoptera
OG0005900	Pemphredon_lugubris	ENSPLGG00000000181.1	33.9144	631	3	61217902	64765430	Hymenoptera
OG0005900	Rhogogaster_chlorosoma	BRAKERRCHG00005022591.1	56.8938	631	8	631502	22392044	Hymenoptera
OG0005900	Seladonia_tumulorum	BRAKERSTMG00015003524.1	27.4168	631	11	4075960	17578121	Hymenoptera
OG0005900	Sphecodes_monilicornis	ENSSSOG00015008475.1	26.7829	631	3	13543983	30691102	Hymenoptera
OG0005900	Stelis_phaeoptera	ENSolsG00005008430.1	28.2092	631	5	6952163	16992999	Hymenoptera
OG0005900	Tenthredo_mesomela	ENSTMMG00005001889.1	44.2155	631	9	25402124	26137029	Hymenoptera
OG0005900	Tenthredo_notha	ENSTNOG00000012853.1	46.9097	631	17	7139063	8019486	Hymenoptera
OG0005900	Tiphia_femorata	ENSTFMG00000003902.1	31.0618	631	11	4769436	14139875	Hymenoptera
OG0005900	Vespula_germanica	ENSVGEG00000012265.1	22.8209	631	15	3924010	6107435	Hymenoptera
OG0005900	Vespula_vulgaris	ENSVVLG00005011226.1	22.9794	631	13	2081683	5444583	Hymenoptera
OG0004678	Amblyteles_armatorius	ENSAAYG00000001482.1	47.8161	435	3	381147	21793321	Hymenoptera
OG0004678	Ancistrocerus_nigricornis	ENSANRG00000008404.1	16.7816	435	4	10672662	36036756	Hymenoptera
OG0004678	Andrena_dorsata	ENSADOG00000010545.1	39.3103	435	3	37026494	70131001	Hymenoptera
OG0004678	Andrena_haemorrhoa	ENSAHEG00005003356.1	47.1264	435	3	4013826	42634267	Hymenoptera
OG0004678	Andrena_minutula	ENSAEAG00005010575.1	45.2874	435	5	30597895	41268693	Hymenoptera
OG0004678	Anoplius_nigerrimus	BRAKERANGG00000013968.1	27.5862	435	8	9258815	18006744	Hymenoptera
OG0004678	Andrena_minutula	ENSAEAG00005002051.1	39.7701	435	1	51045194	87400501	Hymenoptera
OG0004678	Bombus_hortorum	ENSBHTG00000014814.1	20.2299	435	6	16325357	18588172	Hymenoptera
OG0004678	Bombus_pascuorum	ENSBPAG00000015299.1	20.4598	435	9	16446196	17123169	Hymenoptera
OG0004678	Bombus_pratorum	ENSBPTG00005016198.1	20	435	7	1511031	17367674	Hymenoptera
OG0004678	Bombus_terrestris	ENSBTSG00005016485.1	20.6897	435	1	16386814	18372659	Hymenoptera
OG0004678	Buathra_laborator	ENSBLBG00005005518.1	44.5977	435	7	2227641	17915502	Hymenoptera
OG0004678	Cerceris_rybyensis	ENSCRYG00005006866.1	25.977	435	11	12437322	18646833	Hymenoptera
OG0004678	Dolichovespula_media	ENSDMDG00000002553.1	23.6782	435	2	9522855	13218858	Hymenoptera
OG0004678	Dolichovespula_saxonica	ENSDSXG00000005348.1	26.2069	435	2	3593987	13335862	Hymenoptera
OG0004678	Drosophila_melanogaster	FBgn0032054	64.3678	435	2L	8517411	23513712	Hymenoptera
OG0004678	Ectemnius_continuus	ENSECTG00005003237.1	38.3908	435	11	5229528	14202596	Hymenoptera
OG0004678	Ectemnius_lituratus	ENSELIG00005022035.1	37.2414	435	12	5066737	11719546	Hymenoptera
OG0004678	Ichneumon_xanthorius	ENSIXAG00005003557.1	48.5057	435	1	19283061	27402130	Hymenoptera
OG0004678	Lasioglossum_lativentre	ENSLLVG00000002025.1	34.4828	435	2	9952294	41591170	Hymenoptera
OG0004678	Lasioglossum_morio	ENSLMRG00010001802.1	36.5517	435	1	32694691	46980029	Hymenoptera
OG0004678	Lasioglossum_pauxillum	ENSLPUG00000000013.1	36.7816	435	3	33022111	51310796	Hymenoptera
OG0004678	Nomada_fabriciana	ENSNFBG00000002743.1	28.046	435	9	2326214	14798558	Hymenoptera
OG0004678	Ophion_luteus	BRAKEROLEG00005012025.1	51.4943	435	5	53230422	55279722	Hymenoptera
OG0004678	Pemphredon_lugubris	ENSPLGG00000008378.1	33.3333	435	1	16384930	74671469	Hymenoptera
OG0004678	Rhogogaster_chlorosoma	BRAKERRCHG00005019129.1	44.8276	435	7	19157120	23804216	Hymenoptera
OG0004678	Seladonia_tumulorum	BRAKERSTMG00015006072.1	34.7126	435	14	9938396	12770600	Hymenoptera
OG0004678	Sphecodes_monilicornis	ENSSSOG00015010934.1	33.1034	435	4	7573605	30124099	Hymenoptera
OG0004678	Stelis_phaeoptera	ENSolsG00005002162.1	20.9195	435	2	13092322	18559119	Hymenoptera
OG0004678	Tenthredo_mesomela	ENSTMMG00005008918.1	30.8046	435	10	5263766	19550092	Hymenoptera
OG0004678	Tenthredo_notha	ENSTNOG00000019445.1	34.023	435	12	4242692	8881851	Hymenoptera
OG0004678	Tiphia_femorata	ENSTFMG00000009998.1	25.5172	435	1	23238260	38663132	Hymenoptera
OG0004678	Vespula_germanica	ENSVGEG00000012514.1	20	435	3	13869892	14866366	Hymenoptera
OG0004678	Vespula_vulgaris	ENSVVLG00005000715.1	21.1494	435	3	987433	13104244	Hymenoptera
OG0004078	Amblyteles_armatorius	ENSAAYG00000000717.1	52.1583	278	1	11661040	24262552	Hymenoptera
OG0004078	Ancistrocerus_nigricornis	ENSANRG00000003817.1	29.8561	278	2	3484128	42568315	Hymenoptera
OG0004078	Andrena_dorsata	ENSADOG00000009366.1	47.8417	278	2	32468063	88484888	Hymenoptera
OG0004078	Andrena_haemorrhoa	ENSAHEG00005007080.1	45.3237	278	4	22306707	41012438	Hymenoptera
OG0004078	Andrena_minutula	ENSAEAG00005007304.1	47.8417	278	3	34640147	50233583	Hymenoptera
OG0004078	Anoplius_nigerrimus	BRAKERANGG00000012822.1	37.4101	278	7	17887943	18706731	Hymenoptera
OG0004078	Andrena_minutula	ENSAEAG00005001796.1	32.3741	278	1	65933811	87400501	Hymenoptera
OG0004078	Bombus_hortorum	ENSBHTG00000007092.1	28.4173	278	8	4809273	17016242	Hymenoptera
OG0004078	Bombus_pascuorum	ENSBPAG00000012927.1	27.3381	278	4	12405605	18513278	Hymenoptera
OG0004078	Bombus_pratorum	ENSBPTG00005017115.1	28.0576	278	6	5234038	17489487	Hymenoptera
OG0004078	Bombus_terrestris	ENSBTSG00005014370.1	27.6978	278	9	7007879	19446242	Hymenoptera
OG0004078	Buathra_laborator	ENSBLBG00005004242.1	47.482	278	5	18977602	22101326	Hymenoptera
OG0004078	Cerceris_rybyensis	ENSCRYG00005009878.1	43.8849	278	1	28739025	66377818	Hymenoptera
OG0004078	Dolichovespula_media	ENSDMDG00000002008.1	25.8993	278	5	1503540	10561901	Hymenoptera
OG0004078	Dolichovespula_saxonica	ENSDSXG00000012762.1	26.259	278	5	1535672	10432158	Hymenoptera
OG0004078	Drosophila_melanogaster	FBgn0031821	71.9424	278	2L	6487562	23513712	Hymenoptera
OG0004078	Ectemnius_continuus	ENSECTG00005006899.1	21.5827	278	4	258327	20120807	Hymenoptera
OG0004078	Ectemnius_lituratus	ENSELIG00005012058.1	37.0504	278	4	13945015	18518072	Hymenoptera
OG0004078	Ichneumon_xanthorius	ENSIXAG00005000139.1	54.6763	278	3	12100117	25759952	Hymenoptera
OG0004078	Lasioglossum_lativentre	ENSLLVG00000007288.1	41.3669	278	2	36575166	41591170	Hymenoptera
OG0004078	Lasioglossum_morio	ENSLMRG00010008273.1	44.2446	278	4	26657511	31474127	Hymenoptera
OG0004078	Lasioglossum_pauxillum	ENSLPUG00000009390.1	45.6835	278	6	3257185	46473367	Hymenoptera
OG0004078	Nomada_fabriciana	ENSNFBG00000004544.1	30.9353	278	1	8534737	26420868	Hymenoptera
OG0004078	Ophion_luteus	BRAKEROLEG00005018280.1	53.9568	278	9	37671177	40285939	Hymenoptera
OG0004078	Pemphredon_lugubris	ENSPLGG00000007752.1	45.3237	278	4	390613	59701032	Hymenoptera
OG0004078	Rhogogaster_chlorosoma	BRAKERRCHG00005009288.1	34.1727	278	3	13544211	29038321	Hymenoptera
OG0004078	Seladonia_tumulorum	BRAKERSTMG00015007590.1	37.4101	278	17	6245266	6442672	Hymenoptera
OG0004078	Sphecodes_monilicornis	ENSSSOG00015008393.1	39.5683	278	3	2775120	30691102	Hymenoptera
OG0004078	Stelis_phaeoptera	ENSolsG00005007567.1	39.5683	278	17	3311134	4935878	Hymenoptera
OG0004078	Tenthredo_mesomela	ENSTMMG00005009566.1	35.2518	278	3	31226313	52122333	Hymenoptera
OG0004078	Tenthredo_notha	ENSTNOG00000020395.1	34.8921	278	2	7034247	22778610	Hymenoptera
OG0004078	Tiphia_femorata	ENSTFMG00000007986.1	43.1655	278	12	3115263	7547252	Hymenoptera
OG0004078	Vespula_germanica	ENSVGEG00000004341.1	27.3381	278	5	9007435	10575846	Hymenoptera
OG0004078	Vespula_vulgaris	ENSVVLG00005015494.1	28.0576	278	5	9114880	9593658	Hymenoptera
OG0004917	Amblyteles_armatorius	ENSAAYG00000003310.1	66.7222	2401	4	19256792	20984269	Hymenoptera
OG0004917	Ancistrocerus_nigricornis	ENSANRG00000006942.1	43.7318	2401	6	7114159	33999737	Hymenoptera
OG0004917	Andrena_dorsata	ENSADOG00000007655.1	77.676	2401	2	86065464	88484888	Hymenoptera
OG0004917	Andrena_haemorrhoa	ENSAHEG00005001867.1	79.3419	2401	7	498791	31209118	Hymenoptera
OG0004917	Andrena_minutula	ENSAEAG00005003002.1	78.4673	2401	2	914209	57523122	Hymenoptera
OG0004917	Anoplius_nigerrimus	BRAKERANGG00000008767.1	59.1837	2401	3	9095383	23714924	Hymenoptera
OG0004917	Andrena_minutula	ENSAEAG00005002179.1	41.6493	2401	1	66518743	87400501	Hymenoptera
OG0004917	Bombus_hortorum	ENSBHTG00000003877.1	50.6456	2401	8	13529416	17016242	Hymenoptera
OG0004917	Bombus_pascuorum	ENSBPAG00000006473.1	49.2711	2401	4	3571024	18513278	Hymenoptera
OG0004917	Bombus_pratorum	ENSBPTG00005017062.1	50.1041	2401	6	14009678	17489487	Hymenoptera
OG0004917	Bombus_terrestris	ENSBTSG00005005002.1	48.8963	2401	9	15783356	19446242	Hymenoptera
OG0004917	Buathra_laborator	ENSBLBG00005005534.1	57.5177	2401	1	29834033	33193724	Hymenoptera
OG0004917	Cerceris_rybyensis	ENSCRYG00005000735.1	41.7743	2401	3	26630748	34308186	Hymenoptera
OG0004917	Dolichovespula_media	ENSDMDG00000012069.1	55.227	2401	2	12817351	13218858	Hymenoptera
OG0004917	Dolichovespula_saxonica	ENSDSXG00000008310.1	58.3923	2401	2	347432	13335862	Hymenoptera
OG0004917	Drosophila_melanogaster	FBgn0250788	76.5514	2401	X	17657372	23542271	Hymenoptera
OG0004917	Ectemnius_continuus	ENSECTG00005009002.1	46.9804	2401	2	11128124	23264153	Hymenoptera
OG0004917	Ectemnius_lituratus	ENSELIG00005020880.1	44.1066	2401	5	7476136	18383239	Hymenoptera
OG0004917	Ichneumon_xanthorius	ENSIXAG00005003432.1	68.6381	2401	4	1605889	24204802	Hymenoptera
OG0004917	Lasioglossum_lativentre	ENSLLVG00000009644.1	71.0537	2401	6	26357484	27886310	Hymenoptera
OG0004917	Lasioglossum_morio	ENSLMRG00010007886.1	69.3045	2401	2	17079302	39119267	Hymenoptera
OG0004917	Lasioglossum_pauxillum	ENSLPUG00000008929.1	70.429	2401	6	40130592	46473367	Hymenoptera
OG0004917	Nomada_fabriciana	ENSNFBG00000002023.1	54.3107	2401	4	2972168	20066580	Hymenoptera
OG0004917	Ophion_luteus	BRAKEROLEG00005016653.1	63.0571	2401	8	734787	48280631	Hymenoptera
OG0004917	Pemphredon_lugubris	ENSPLGG00000003455.1	52.8946	2401	3	40732053	64765430	Hymenoptera
OG0004917	Rhogogaster_chlorosoma	BRAKERRCHG00005003497.1	44.4815	2401	1	36956555	41917220	Hymenoptera
OG0004917	Seladonia_tumulorum	BRAKERSTMG00015006519.1	65.1395	2401	15	5146571	11869004	Hymenoptera
OG0004917	Sphecodes_monilicornis	ENSSSOG00015008214.1	68.0966	2401	19	4884833	8471862	Hymenoptera
OG0004917	Stelis_phaeoptera	ENSolsG00005009321.1	64.9313	2401	14	7950221	11864778	Hymenoptera
OG0004917	Tenthredo_mesomela	ENSTMMG00005006659.1	43.232	2401	1	8019528	62304763	Hymenoptera
OG0004917	Tenthredo_notha	ENSTNOG00000017419.1	42.9404	2401	3	16493815	21794357	Hymenoptera
OG0004917	Tiphia_femorata	ENSTFMG00000006488.1	41.7326	2401	2	9359370	29445437	Hymenoptera
OG0004917	Vespula_germanica	ENSVGEG00000012050.1	50.3957	2401	3	14518525	14866366	Hymenoptera
OG0004917	Vespula_vulgaris	ENSVVLG00005001808.1	50.354	2401	3	321559	13104244	Hymenoptera
OG0004356	Amblyteles_armatorius	ENSAAYG00000003803.1	69.9078	1193	1	21296386	24262552	Hymenoptera
OG0004356	Ancistrocerus_nigricornis	ENSANRG00000006916.1	42.4979	1193	4	8370079	36036756	Hymenoptera
OG0004356	Andrena_dorsata	ENSADOG00000005907.1	71.8357	1193	1	39224444	110492342	Hymenoptera
OG0004356	Andrena_haemorrhoa	ENSAHEG00005013637.1	74.8533	1193	1	46974281	59446405	Hymenoptera
OG0004356	Andrena_minutula	ENSAEAG00005002319.1	73.5122	1193	1	57437282	87400501	Hymenoptera
OG0004356	Anoplius_nigerrimus	BRAKERANGG00000006259.1	58.005	1193	2	4358938	25181928	Hymenoptera
OG0004356	Andrena_minutula	ENSAEAG00005010858.1	25.0629	1193	6	1615690	34244626	Hymenoptera
OG0004356	Bombus_hortorum	ENSBHTG00000000019.1	40.4023	1193	1	7349589	22274039	Hymenoptera
OG0004356	Bombus_pascuorum	ENSBPAG00000000551.1	38.9774	1193	2	13781568	23406401	Hymenoptera
OG0004356	Bombus_pratorum	ENSBPTG00005002996.1	40.0671	1193	1	8902186	22727794	Hymenoptera
OG0004356	Bombus_terrestris	ENSBTSG00005005712.1	38.3906	1193	7	12350584	25524254	Hymenoptera
OG0004356	Buathra_laborator	ENSBLBG00005003704.1	49.539	1193	3	19241704	24717723	Hymenoptera
OG0004356	Cerceris_rybyensis	ENSCRYG00005010325.1	44.5935	1193	2	11988018	35562117	Hymenoptera
OG0004356	Dolichovespula_media	ENSDMDG00000003020.1	31.601	1193	2	7023182	13218858	Hymenoptera
OG0004356	Dolichovespula_saxonica	ENSDSXG00000007552.1	32.1878	1193	2	6052020	13335862	Hymenoptera
OG0004356	Drosophila_melanogaster	FBgn0011828	72.3386	1193	3L	2601455	28110227	Hymenoptera
OG0004356	Ectemnius_continuus	ENSECTG00005002842.1	50.1257	1193	3	5519862	22730931	Hymenoptera
OG0004356	Ectemnius_lituratus	ENSELIG00005021648.1	40.0671	1193	3	18395549	20746805	Hymenoptera
OG0004356	Ichneumon_xanthorius	ENSIXAG00005005704.1	67.3093	1193	3	22728664	25759952	Hymenoptera
OG0004356	Lasioglossum_lativentre	ENSLLVG00000008593.1	65.7167	1193	6	12125889	27886310	Hymenoptera
OG0004356	Lasioglossum_morio	ENSLMRG00010014510.1	63.7888	1193	9	11463512	18384561	Hymenoptera
OG0004356	Lasioglossum_pauxillum	ENSLPUG00000006232.1	64.2917	1193	4	18261862	50619896	Hymenoptera
OG0004356	Nomada_fabriciana	ENSNFBG00000010993.1	57.083	1193	7	1724912	18044030	Hymenoptera
OG0004356	Ophion_luteus	BRAKEROLEG00005003943.1	74.6018	1193	11	30605824	33878747	Hymenoptera
OG0004356	Pemphredon_lugubris	ENSPLGG00000010314.1	60.5197	1193	5	22877518	48191648	Hymenoptera
OG0004356	Rhogogaster_chlorosoma	BRAKERRCHG00005006671.1	28.5834	1193	2	1281853	29392836	Hymenoptera
OG0004356	Seladonia_tumulorum	BRAKERSTMG00015015256.1	59.5138	1193	7	14778390	21957282	Hymenoptera
OG0004356	Sphecodes_monilicornis	ENSSSOG00015005127.1	64.2917	1193	2	12874317	33823122	Hymenoptera
OG0004356	Stelis_phaeoptera	ENSolsG00005002948.1	63.1182	1193	9	7744461	14114627	Hymenoptera
OG0004356	Tenthredo_mesomela	ENSTMMG00005010616.1	42.0788	1193	7	1833610	28843918	Hymenoptera
OG0004356	Tenthredo_notha	ENSTNOG00000020034.1	42.0788	1193	6	1266932	15197589	Hymenoptera
OG0004356	Tiphia_femorata	ENSTFMG00000000436.1	61.5256	1193	7	16774960	24283981	Hymenoptera
OG0004356	Vespula_germanica	ENSVGEG00000008592.1	29.6731	1193	3	9641387	14866366	Hymenoptera
OG0004356	Vespula_vulgaris	ENSVVLG00005003413.1	29.0025	1193	3	5178342	13104244	Hymenoptera
OG0005814	Amblyteles_armatorius	ENSAAYG00000006589.1	66.4441	599	8	15249289	15818268	Hymenoptera
OG0005814	Ancistrocerus_nigricornis	ENSANRG00000008318.1	30.0501	599	4	10989054	36036756	Hymenoptera
OG0005814	Andrena_dorsata	ENSADOG00000000171.1	63.1052	599	1	88590521	110492342	Hymenoptera
OG0005814	Andrena_haemorrhoa	ENSAHEG00005015249.1	66.1102	599	2	37354307	47577084	Hymenoptera
OG0005814	Andrena_minutula	ENSAEAG00005008614.1	67.4457	599	5	5139485	41268693	Hymenoptera
OG0005814	Anoplius_nigerrimus	BRAKERANGG00000002674.1	47.0785	599	11	7108985	16516523	Hymenoptera
OG0005814	Andrena_minutula	ENSAEAG00005001205.1	26.0434	599	1	26462751	87400501	Hymenoptera
OG0005814	Bombus_hortorum	ENSBHTG00000017040.1	28.5476	599	16	5524182	8713499	Hymenoptera
OG0005814	Bombus_pascuorum	ENSBPAG00000008665.1	29.5492	599	15	4644816	7831159	Hymenoptera
OG0005814	Bombus_pratorum	ENSBPTG00005003682.1	29.3823	599	13	9933468	13032505	Hymenoptera
OG0005814	Bombus_terrestris	ENSBTSG00005004295.1	27.7129	599	16	3191767	8887048	Hymenoptera
OG0005814	Buathra_laborator	ENSBLBG00005002213.1	44.5743	599	5	16300368	22101326	Hymenoptera
OG0005814	Cerceris_rybyensis	ENSCRYG00005006403.1	37.0618	599	14	342952	14605854	Hymenoptera
OG0005814	Dolichovespula_media	ENSDMDG00000012145.1	42.571	599	2	12943190	13218858	Hymenoptera
OG0005814	Dolichovespula_saxonica	ENSDSXG00000005220.1	42.0701	599	2	229995	13335862	Hymenoptera
OG0005814	Drosophila_melanogaster	FBgn0032819	59.4324	599	2L	19758879	23513712	Hymenoptera
OG0005814	Ectemnius_continuus	ENSECTG00005005750.1	52.4207	599	13	756826	9697251	Hymenoptera
OG0005814	Ectemnius_lituratus	ENSELIG00005020520.1	39.2321	599	13	7932044	8661520	Hymenoptera
OG0005814	Ichneumon_xanthorius	ENSIXAG00005008629.1	67.2788	599	6	9260559	18216169	Hymenoptera
OG0005814	Lasioglossum_lativentre	ENSLLVG00000008248.1	49.7496	599	3	8737451	38711084	Hymenoptera
OG0005814	Lasioglossum_morio	ENSLMRG00010010131.1	57.596	599	7	18318430	20101617	Hymenoptera
OG0005814	Lasioglossum_pauxillum	ENSLPUG00000003811.1	54.9249	599	1	1745499	55061150	Hymenoptera
OG0005814	Nomada_fabriciana	ENSNFBG00000003986.1	58.7646	599	10	8141463	10996985	Hymenoptera
OG0005814	Ophion_luteus	BRAKEROLEG00005008905.1	57.9299	599	3	19301889	64840470	Hymenoptera
OG0005814	Pemphredon_lugubris	ENSPLGG00000011290.1	38.7312	599	5	7732540	48191648	Hymenoptera
OG0005814	Rhogogaster_chlorosoma	BRAKERRCHG00005001884.1	41.4023	599	1	5106606	41917220	Hymenoptera
OG0005814	Seladonia_tumulorum	BRAKERSTMG00015011403.1	49.9165	599	5	22099806	24019117	Hymenoptera
OG0005814	Sphecodes_monilicornis	ENSSSOG00015007914.1	53.7563	599	16	14251863	20218234	Hymenoptera
OG0005814	Stelis_phaeoptera	ENSolsG00005002070.1	37.8965	599	16	7583743	7766277	Hymenoptera
OG0005814	Tenthredo_mesomela	ENSTMMG00005003663.1	35.2254	599	4	7600795	44941172	Hymenoptera
OG0005814	Tenthredo_notha	ENSTNOG00000019775.1	37.8965	599	1	18179655	24575054	Hymenoptera
OG0005814	Tiphia_femorata	ENSTFMG00000007266.1	32.2204	599	2	26648724	29445437	Hymenoptera
OG0005814	Vespula_germanica	ENSVGEG00000013037.1	44.5743	599	3	14636965	14866366	Hymenoptera
OG0005814	Vespula_vulgaris	ENSVVLG00005005171.1	46.0768	599	3	214513	13104244	Hymenoptera
OG0005091	Amblyteles_armatorius	ENSAAYG00000006941.1	67.3443	1525	4	16385281	20984269	Hymenoptera
OG0005091	Ancistrocerus_nigricornis	ENSANRG00000009298.1	19.8033	1525	5	31674256	34185351	Hymenoptera
OG0005091	Andrena_dorsata	ENSADOG00000012279.1	43.2131	1525	3	22599665	70131001	Hymenoptera
OG0005091	Andrena_haemorrhoa	ENSAHEG00005000571.1	44.1967	1525	4	19887374	41012438	Hymenoptera
OG0005091	Andrena_minutula	ENSAEAG00005003022.1	42.8197	1525	2	34839174	57523122	Hymenoptera
OG0005091	Anoplius_nigerrimus	BRAKERANGG00000008385.1	36.459	1525	3	19463560	23714924	Hymenoptera
OG0005091	Andrena_minutula	ENSAEAG00005012228.1	14.6885	1525	7	22330726	29730603	Hymenoptera
OG0005091	Bombus_hortorum	ENSBHTG00000001050.1	19.9344	1525	11	8564065	12853895	Hymenoptera
OG0005091	Bombus_pascuorum	ENSBPAG00000006393.1	20.459	1525	1	8610502	35072465	Hymenoptera
OG0005091	Bombus_pratorum	ENSBPTG00005002729.1	20.2623	1525	12	4685886	13240769	Hymenoptera
OG0005091	Bombus_terrestris	ENSBTSG00005001323.1	19.8689	1525	12	4295221	12897853	Hymenoptera
OG0005091	Buathra_laborator	ENSBLBG00005002028.1	54.4918	1525	4	10073102	20426371	Hymenoptera
OG0005091	Cerceris_rybyensis	ENSCRYG00005004074.1	34.7541	1525	8	19999794	22178631	Hymenoptera
OG0005091	Dolichovespula_media	ENSDMDG00000009426.1	18.5574	1525	8	2850171	9929550	Hymenoptera
OG0005091	Dolichovespula_saxonica	ENSDSXG00000011698.1	18.6885	1525	6	7059298	10035476	Hymenoptera
OG0005091	Drosophila_melanogaster	FBgn0034618	64.918	1525	2R	21312399	25286936	Hymenoptera
OG0005091	Ectemnius_continuus	ENSECTG00005006085.1	33.0492	1525	8	5798719	15326825	Hymenoptera
OG0005091	Ectemnius_lituratus	ENSELIG00005020375.1	31.6721	1525	9	7886745	13522013	Hymenoptera
OG0005091	Ichneumon_xanthorius	ENSIXAG00005000763.1	66.5574	1525	4	4955721	24204802	Hymenoptera
OG0005091	Lasioglossum_lativentre	ENSLLVG00000006984.1	36.3934	1525	4	14293884	34031726	Hymenoptera
OG0005091	Lasioglossum_morio	ENSLMRG00010010463.1	39.9344	1525	6	12826014	20261929	Hymenoptera
OG0005091	Lasioglossum_pauxillum	ENSLPUG00000015148.1	39.2787	1525	2	30837287	52522517	Hymenoptera
OG0005091	Nomada_fabriciana	ENSNFBG00000001648.1	31.082	1525	6	15969121	18567632	Hymenoptera
OG0005091	Ophion_luteus	BRAKEROLEG00005007459.1	65.0492	1525	2	40232209	67162817	Hymenoptera
OG0005091	Pemphredon_lugubris	ENSPLGG00000005608.1	35.6066	1525	4	23056032	59701032	Hymenoptera
OG0005091	Rhogogaster_chlorosoma	BRAKERRCHG00005003979.1	41.4426	1525	1	4554141	41917220	Hymenoptera
OG0005091	Seladonia_tumulorum	BRAKERSTMG00015001805.1	38.0328	1525	1	17596238	39298666	Hymenoptera
OG0005091	Sphecodes_monilicornis	ENSSSOG00015012147.1	37.5082	1525	6	17657203	28863119	Hymenoptera
OG0005091	Stelis_phaeoptera	ENSolsG00005007063.1	31.2787	1525	1	19410672	26202834	Hymenoptera
OG0005091	Tenthredo_mesomela	ENSTMMG00005001685.1	37.3115	1525	4	6893860	44941172	Hymenoptera
OG0005091	Tenthredo_notha	ENSTNOG00000013893.1	38.0328	1525	1	19448261	24575054	Hymenoptera
OG0005091	Tiphia_femorata	ENSTFMG00000010804.1	26.1639	1525	1	2081145	38663132	Hymenoptera
OG0005091	Vespula_germanica	ENSVGEG00000002931.1	18.3607	1525	6	6560414	9483911	Hymenoptera
OG0005091	Vespula_vulgaris	ENSVVLG00005003637.1	18.3607	1525	7	6435444	9108126	Hymenoptera
OG0004187	Amblyteles_armatorius	ENSAAYG00000001957.1	61.0932	311	1	4371406	24262552	Hymenoptera
OG0004187	Ancistrocerus_nigricornis	ENSANRG00000007676.1	24.1158	311	3	23802176	40248163	Hymenoptera
OG0004187	Andrena_dorsata	ENSADOG00000001853.1	46.3023	311	1	102317645	110492342	Hymenoptera
OG0004187	Andrena_haemorrhoa	ENSAHEG00005010931.1	49.8392	311	1	8383395	59446405	Hymenoptera
OG0004187	Andrena_minutula	ENSAEAG00005009437.1	45.6592	311	4	40514415	49528677	Hymenoptera
OG0004187	Anoplius_nigerrimus	BRAKERANGG00000013797.1	31.1897	311	8	9390596	18006744	Hymenoptera
OG0004187	Andrena_minutula	ENSAEAG00005007170.1	32.4759	311	3	45482529	50233583	Hymenoptera
OG0004187	Bombus_hortorum	ENSBHTG00000014201.1	24.1158	311	7	10745972	17194315	Hymenoptera
OG0004187	Bombus_pascuorum	ENSBPAG00000018314.1	22.8296	311	3	6447237	19611501	Hymenoptera
OG0004187	Bombus_pratorum	ENSBPTG00005014084.1	22.508	311	3	12365991	18815131	Hymenoptera
OG0004187	Bombus_terrestris	ENSBTSG00005019010.1	22.1865	311	3	6681599	22099476	Hymenoptera
OG0004187	Buathra_laborator	ENSBLBG00005003053.1	54.9839	311	5	18992886	22101326	Hymenoptera
OG0004187	Cerceris_rybyensis	ENSCRYG00005001726.1	29.2605	311	6	3806673	26175038	Hymenoptera
OG0004187	Dolichovespula_media	ENSDMDG00000013315.1	25.4019	311	9	4174420	9710462	Hymenoptera
OG0004187	Dolichovespula_saxonica	ENSDSXG00000011888.1	23.7942	311	8	5281841	9590564	Hymenoptera
OG0004187	Drosophila_melanogaster	FBgn0028694	77.492	311	2L	5058404	23513712	Hymenoptera
OG0004187	Ectemnius_continuus	ENSECTG00005006747.1	38.9068	311	7	11549314	15408693	Hymenoptera
OG0004187	Ectemnius_lituratus	ENSELIG00005019721.1	36.6559	311	10	3731153	13488706	Hymenoptera
OG0004187	Ichneumon_xanthorius	ENSIXAG00005004534.1	60.4502	311	3	9367375	25759952	Hymenoptera
OG0004187	Lasioglossum_lativentre	ENSLLVG00000010910.1	31.8328	311	7	26415451	27713800	Hymenoptera
OG0004187	Lasioglossum_morio	ENSLMRG00010001255.1	33.7621	311	1	5351738	46980029	Hymenoptera
OG0004187	Lasioglossum_pauxillum	ENSLPUG00000014693.1	35.3698	311	2	16599367	52522517	Hymenoptera
OG0004187	Nomada_fabriciana	ENSNFBG00000007578.1	34.0836	311	3	8010230	21681632	Hymenoptera
OG0004187	Ophion_luteus	BRAKEROLEG00005018835.1	72.6688	311	9	37746077	40285939	Hymenoptera
OG0004187	Pemphredon_lugubris	ENSPLGG00000007646.1	35.3698	311	4	13503670	59701032	Hymenoptera
OG0004187	Rhogogaster_chlorosoma	BRAKERRCHG00005014908.1	41.4791	311	5	18025343	25263472	Hymenoptera
OG0004187	Seladonia_tumulorum	BRAKERSTMG00015004531.1	32.1543	311	12	7584877	17455308	Hymenoptera
OG0004187	Sphecodes_monilicornis	ENSSSOG00015011567.1	32.7974	311	8	20238318	27859942	Hymenoptera
OG0004187	Stelis_phaeoptera	ENSolsG00005010628.1	27.6527	311	4	6028989	17592076	Hymenoptera
OG0004187	Tenthredo_mesomela	ENSTMMG00005007542.1	42.4437	311	1	51464767	62304763	Hymenoptera
OG0004187	Tenthredo_notha	ENSTNOG00000018567.1	43.0868	311	4	8142362	20428060	Hymenoptera
OG0004187	Tiphia_femorata	ENSTFMG00000000649.1	43.0868	311	5	15413507	25801794	Hymenoptera
OG0004187	Vespula_germanica	ENSVGEG00000005207.1	23.7942	311	9	5280609	9010965	Hymenoptera
OG0004187	Vespula_vulgaris	ENSVVLG00005003241.1	23.1511	311	10	3703231	8516319	Hymenoptera
OG0006117	Amblyteles_armatorius	ENSAAYG00000001838.1	58.1267	363	10	13285373	13830889	Hymenoptera
OG0006117	Ancistrocerus_nigricornis	ENSANRG00000004203.1	22.5895	363	6	20939948	33999737	Hymenoptera
OG0006117	Andrena_dorsata	ENSADOG00000005342.1	36.6391	363	2	42581833	88484888	Hymenoptera
OG0006117	Andrena_haemorrhoa	ENSAHEG00005007013.1	36.9146	363	6	19894757	34544964	Hymenoptera
OG0006117	Andrena_minutula	ENSAEAG00005003979.1	36.3636	363	1	6025560	87400501	Hymenoptera
OG0006117	Anoplius_nigerrimus	BRAKERANGG00000014487.1	29.4766	363	9	15105718	17717356	Hymenoptera
OG0006117	Athalia_rosae	ENSAEAG00005004106.1	30.854	363	5	6296550	18484319	Hymenoptera
OG0006117	Bombus_hortorum	ENSBHTG00000004434.1	8.53994	363	2	9815018	21586618	Hymenoptera
OG0006117	Bombus_pascuorum	ENSBPAG00000003332.1	16.5289	363	1	23764355	35072465	Hymenoptera
OG0006117	Bombus_pratorum	ENSBPTG00005007332.1	16.5289	363	2	9694669	21128978	Hymenoptera
OG0006117	Bombus_terrestris	ENSBTSG00005012450.1	15.7025	363	6	11268852	23129593	Hymenoptera
OG0006117	Buathra_laborator	ENSBLBG00005001079.1	52.0661	363	6	15482109	18699653	Hymenoptera
OG0006117	Cerceris_rybyensis	ENSCRYG00005005878.1	32.7824	363	1	60457184	66377818	Hymenoptera
OG0006117	Dolichovespula_media	ENSDMDG00000010160.1	33.0579	363	16	6702224	6798268	Hymenoptera
OG0006117	Dolichovespula_saxonica	ENSDSXG00000006934.1	31.6804	363	22	73178	4607389	Hymenoptera
OG0006117	Drosophila_melanogaster	FBgn0037943	63.6364	363	3R	11741890	32079331	Hymenoptera
OG0006117	Ectemnius_continuus	ENSECTG00005004200.1	22.314	363	1	13545102	26542703	Hymenoptera
OG0006117	Ectemnius_lituratus	ENSELIG00005019378.1	28.3747	363	2	12488756	24011908	Hymenoptera
OG0006117	Ichneumon_xanthorius	ENSIXAG00005010183.1	59.7796	363	2	23722511	23861489	Hymenoptera
OG0006117	Lasioglossum_lativentre	ENSLLVG00000003120.1	29.7521	363	10	10685974	22592272	Hymenoptera
OG0006117	Lasioglossum_morio	ENSLMRG00010004782.1	32.7824	363	12	9765916	15024432	Hymenoptera
OG0006117	Lasioglossum_pauxillum	ENSLPUG00000010702.1	29.7521	363	7	35833750	44086172	Hymenoptera
OG0006117	Nomada_fabriciana	ENSNFBG00000009496.1	26.7218	363	1	21306759	26420868	Hymenoptera
OG0006117	Ophion_luteus	BRAKEROLEG00005002910.1	52.8926	363	10	9095499	39271898	Hymenoptera
OG0006117	Pemphredon_lugubris	ENSPLGG00000002644.1	33.3333	363	3	12063899	64765430	Hymenoptera
OG0006117	Rhogogaster_chlorosoma	BRAKERRCHG00005012217.1	37.4656	363	4	5419353	27728829	Hymenoptera
OG0006117	Seladonia_tumulorum	BRAKERSTMG00015009974.1	31.1295	363	3	9209663	17843432	Hymenoptera
OG0006117	Sphecodes_monilicornis	ENSSSOG00015003262.1	34.1598	363	1	6296038	37309700	Hymenoptera
OG0006117	Stelis_phaeoptera	ENSolsG00005000646.1	23.6915	363	8	9964667	14678968	Hymenoptera
OG0006117	Tenthredo_mesomela	ENSTMMG00005009211.1	33.8843	363	3	8588694	52122333	Hymenoptera
OG0006117	Tenthredo_notha	ENSTNOG00000014772.1	34.9862	363	5	6990505	15343446	Hymenoptera
OG0006117	Tiphia_femorata	ENSTFMG00000003829.1	28.6501	363	11	7588238	14139875	Hymenoptera
OG0006117	Vespula_germanica	ENSVGEG00000013864.1	17.9063	363	14	5477514	6115130	Hymenoptera
OG0006117	Vespula_vulgaris	ENSVVLG00005013505.1	18.1818	363	17	4760897	5024814	Hymenoptera
OG0005930	Amblyteles_armatorius	ENSAAYG00000008914.1	59.1623	191	9	14291978	14298031	Hymenoptera
OG0005930	Ancistrocerus_nigricornis	ENSANRG00000008174.1	21.9895	191	4	10479218	36036756	Hymenoptera
OG0005930	Andrena_dorsata	ENSADOG00000011821.1	35.0785	191	3	51683228	70131001	Hymenoptera
OG0005930	Andrena_haemorrhoa	ENSAHEG00005001301.1	42.9319	191	7	5864743	31209118	Hymenoptera
OG0005930	Andrena_minutula	ENSAEAG00005001143.1	39.267	191	2	7394209	57523122	Hymenoptera
OG0005930	Anoplius_nigerrimus	BRAKERANGG00000002608.1	38.7435	191	11	8301361	16516523	Hymenoptera
OG0005930	Andrena_minutula	ENSAEAG00005012333.1	43.4555	191	7	3872900	29730603	Hymenoptera
OG0005930	Bombus_hortorum	ENSBHTG00000004823.1	23.0366	191	8	13124399	17016242	Hymenoptera
OG0005930	Bombus_pascuorum	ENSBPAG00000001310.1	22.5131	191	4	3990213	18513278	Hymenoptera
OG0005930	Bombus_pratorum	ENSBPTG00005013450.1	20.4188	191	6	13603978	17489487	Hymenoptera
OG0005930	Bombus_terrestris	ENSBTSG00005003061.1	21.466	191	9	15386741	19446242	Hymenoptera
OG0005930	Buathra_laborator	ENSBLBG00005006273.1	52.8796	191	7	1802446	17915502	Hymenoptera
OG0005930	Cerceris_rybyensis	ENSCRYG00005002872.1	25.1309	191	3	19868287	34308186	Hymenoptera
OG0005930	Dolichovespula_media	ENSDMDG00000012663.1	27.2251	191	6	8172781	10456037	Hymenoptera
OG0005930	Dolichovespula_saxonica	ENSDSXG00000008587.1	28.7958	191	4	8602398	10811106	Hymenoptera
OG0005930	Drosophila_melanogaster	FBgn0038829	78.0105	191	3R	20819626	32079331	Hymenoptera
OG0005930	Ectemnius_continuus	ENSECTG00005010002.1	49.7382	191	2	20672921	23264153	Hymenoptera
OG0005930	Ectemnius_lituratus	ENSELIG00005021407.1	46.5969	191	5	2096379	18383239	Hymenoptera
OG0005930	Ichneumon_xanthorius	ENSIXAG00005000152.1	58.1152	191	5	3512359	20145675	Hymenoptera
OG0005930	Lasioglossum_lativentre	ENSLLVG00000010453.1	29.8429	191	7	6659071	27713800	Hymenoptera
OG0005930	Lasioglossum_morio	ENSLMRG00010006458.1	36.6492	191	3	13614672	37805423	Hymenoptera
OG0005930	Lasioglossum_pauxillum	ENSLPUG00000002784.1	37.1728	191	3	27296332	51310796	Hymenoptera
OG0005930	Nomada_fabriciana	ENSNFBG00000005277.1	36.6492	191	4	2669724	20066580	Hymenoptera
OG0005930	Ophion_luteus	BRAKEROLEG00005005959.1	60.733	191	13	4133344	25432465	Hymenoptera
OG0005930	Pemphredon_lugubris	ENSPLGG00000002082.1	35.6021	191	3	59539763	64765430	Hymenoptera
OG0005930	Rhogogaster_chlorosoma	BRAKERRCHG00005002892.1	37.6963	191	1	13470200	41917220	Hymenoptera
OG0005930	Seladonia_tumulorum	BRAKERSTMG00015016311.1	29.8429	191	8	1167606	21922236	Hymenoptera
OG0005930	Sphecodes_monilicornis	ENSSSOG00015010811.1	27.7487	191	5	11391307	29463297	Hymenoptera
OG0005930	Stelis_phaeoptera	ENSolsG00005009785.1	25.6545	191	14	10770172	11864778	Hymenoptera
OG0005930	Tenthredo_mesomela	ENSTMMG00005000881.1	27.7487	191	4	17562245	44941172	Hymenoptera
OG0005930	Tenthredo_notha	ENSTNOG00000012675.1	27.2251	191	1	8345985	24575054	Hymenoptera
OG0005930	Tiphia_femorata	ENSTFMG00000006361.1	27.7487	191	2	2587614	29445437	Hymenoptera
OG0005930	Vespula_germanica	ENSVGEG00000017268.1	20.4188	191	1	1950475	20389060	Hymenoptera
OG0005930	Vespula_vulgaris	ENSVVLG00005014734.1	21.466	191	2	1944253	19269981	Hymenoptera
OG0004323	Amblyteles_armatorius	ENSAAYG00000003492.1	52.4444	225	1	17921070	24262552	Hymenoptera
OG0004323	Ancistrocerus_nigricornis	ENSANRG00000003667.1	32.8889	225	1	39447238	44957225	Hymenoptera
OG0004323	Andrena_dorsata	ENSADOG00000000552.1	56.8889	225	1	109594287	110492342	Hymenoptera
OG0004323	Andrena_haemorrhoa	ENSAHEG00005011301.1	55.1111	225	1	2626888	59446405	Hymenoptera
OG0004323	Andrena_minutula	ENSAEAG00005008257.1	58.6667	225	4	41088696	49528677	Hymenoptera
OG0004323	Anoplius_nigerrimus	BRAKERANGG00000012603.1	25.7778	225	7	1820286	18706731	Hymenoptera
OG0004323	Andrena_minutula	ENSAEAG00005001112.1	75.5556	225	2	20251172	57523122	Hymenoptera
OG0004323	Bombus_hortorum	ENSBHTG00000000622.1	31.1111	225	7	7028488	17194315	Hymenoptera
OG0004323	Bombus_pascuorum	ENSBPAG00000017133.1	30.6667	225	3	9633285	19611501	Hymenoptera
OG0004323	Bombus_pratorum	ENSBPTG00005011246.1	31.1111	225	3	9107728	18815131	Hymenoptera
OG0004323	Bombus_terrestris	ENSBTSG00005000013.1	29.7778	225	3	9884319	22099476	Hymenoptera
OG0004323	Buathra_laborator	ENSBLBG00005002743.1	43.5556	225	5	6335902	22101326	Hymenoptera
OG0004323	Cerceris_rybyensis	ENSCRYG00005009740.1	26.2222	225	6	20865551	26175038	Hymenoptera
OG0004323	Dolichovespula_media	ENSDMDG00000009758.1	30.2222	225	24	320816	3823389	Hymenoptera
OG0004323	Dolichovespula_saxonica	ENSDSXG00000009192.1	32	225	24	3395855	4094689	Hymenoptera
OG0004323	Drosophila_melanogaster	FBgn0035639	75.5556	225	3L	5810973	28110227	Hymenoptera
OG0004323	Ectemnius_continuus	ENSECTG00005006986.1	52	225	4	2169788	20120807	Hymenoptera
OG0004323	Ectemnius_lituratus	ENSELIG00005016002.1	53.3333	225	4	12254058	18518072	Hymenoptera
OG0004323	Ichneumon_xanthorius	ENSIXAG00005000072.1	51.1111	225	3	19072488	25759952	Hymenoptera
OG0004323	Lasioglossum_lativentre	ENSLLVG00000012211.1	42.6667	225	7	16374710	27713800	Hymenoptera
OG0004323	Lasioglossum_morio	ENSLMRG00010001990.1	45.7778	225	1	16678730	46980029	Hymenoptera
OG0004323	Lasioglossum_pauxillum	ENSLPUG00000015676.1	46.6667	225	2	20100451	52522517	Hymenoptera
OG0004323	Nomada_fabriciana	ENSNFBG00000002140.1	41.3333	225	2	4964983	26411376	Hymenoptera
OG0004323	Ophion_luteus	BRAKEROLEG00005018870.1	60.4444	225	9	18750514	40285939	Hymenoptera
OG0004323	Pemphredon_lugubris	ENSPLGG00000009515.1	37.3333	225	5	37415566	48191648	Hymenoptera
OG0004323	Rhogogaster_chlorosoma	BRAKERRCHG00005015289.1	34.6667	225	5	13492062	25263472	Hymenoptera
OG0004323	Seladonia_tumulorum	BRAKERSTMG00015004279.1	40.8889	225	12	12456667	17455308	Hymenoptera
OG0004323	Sphecodes_monilicornis	ENSSSOG00015011160.1	39.1111	225	8	18791632	27859942	Hymenoptera
OG0004323	Stelis_phaeoptera	ENSolsG00005010425.1	35.1111	225	4	11614511	17592076	Hymenoptera
OG0004323	Tenthredo_mesomela	ENSTMMG00005005529.1	33.7778	225	1	47156580	62304763	Hymenoptera
OG0004323	Tenthredo_notha	ENSTNOG00000013083.1	35.1111	225	4	12127714	20428060	Hymenoptera
OG0004323	Tiphia_femorata	ENSTFMG00000002743.1	26.6667	225	5	5373713	25801794	Hymenoptera
OG0004323	Vespula_germanica	ENSVGEG00000015141.1	31.5556	225	20	3868139	4563594	Hymenoptera
OG0004323	Vespula_vulgaris	ENSVVLG00005013763.1	32	225	23	723956	3948935	Hymenoptera
OG0004523	Amblyteles_armatorius	ENSAAYG00000007119.1	47.9416	1506	2	14238342	23729622	Hymenoptera
OG0004523	Ancistrocerus_nigricornis	ENSANRG00000006216.1	18.5923	1506	5	28826106	34185351	Hymenoptera
OG0004523	Andrena_dorsata	ENSADOG00000011693.1	27.158	1506	3	15948938	70131001	Hymenoptera
OG0004523	Andrena_haemorrhoa	ENSAHEG00005002513.1	25.6972	1506	4	36813546	41012438	Hymenoptera
OG0004523	Andrena_minutula	ENSAEAG00005001700.1	29.2165	1506	2	19195224	57523122	Hymenoptera
OG0004523	Anoplius_nigerrimus	BRAKERANGG00000012310.1	24.5684	1506	6	16854857	19003411	Hymenoptera
OG0004523	Andrena_minutula	ENSAEAG00005012803.1	7.83533	1506	6	24834150	34244626	Hymenoptera
OG0004523	Bombus_hortorum	ENSBHTG00000007327.1	17.3307	1506	12	3053917	12676587	Hymenoptera
OG0004523	Bombus_pascuorum	ENSBPAG00000010844.1	18.3267	1506	10	11800902	14792464	Hymenoptera
OG0004523	Bombus_pratorum	ENSBPTG00005000979.1	17.6627	1506	11	10785311	13796444	Hymenoptera
OG0004523	Bombus_terrestris	ENSBTSG00005015772.1	15.9363	1506	13	11448614	14593050	Hymenoptera
OG0004523	Buathra_laborator	ENSBLBG00005000616.1	38.247	1506	6	679062	18699653	Hymenoptera
OG0004523	Cerceris_rybyensis	ENSCRYG00005004873.1	25.7636	1506	10	423513	20766815	Hymenoptera
OG0004523	Dolichovespula_media	ENSDMDG00000000854.1	17.9283	1506	1	6544921	30180336	Hymenoptera
OG0004523	Dolichovespula_saxonica	ENSDSXG00000000314.1	18.7915	1506	1	16770196	23378875	Hymenoptera
OG0004523	Drosophila_melanogaster	FBgn0035150	37.251	1506	3L	654363	28110227	Hymenoptera
OG0004523	Ectemnius_continuus	ENSECTG00005008852.1	35.591	1506	6	7567646	15862887	Hymenoptera
OG0004523	Ectemnius_lituratus	ENSELIG00005016975.1	30.0133	1506	6	8821998	16908772	Hymenoptera
OG0004523	Ichneumon_xanthorius	ENSIXAG00005004273.1	43.1607	1506	7	4566261	21546075	Hymenoptera
OG0004523	Lasioglossum_lativentre	ENSLLVG00000014121.1	30.7437	1506	6	2734201	27886310	Hymenoptera
OG0004523	Lasioglossum_morio	ENSLMRG00010001277.1	31.1421	1506	1	24537623	46980029	Hymenoptera
OG0004523	Lasioglossum_pauxillum	ENSLPUG00000000869.1	32.7357	1506	9	4877422	39075075	Hymenoptera
OG0004523	Nomada_fabriciana	ENSNFBG00000006919.1	21.9124	1506	3	4801821	21681632	Hymenoptera
OG0004523	Ophion_luteus	BRAKEROLEG00005014386.1	42.2975	1506	6	47546431	50234018	Hymenoptera
OG0004523	Pemphredon_lugubris	ENSPLGG00000003684.1	28.7517	1506	1	53436877	74671469	Hymenoptera
OG0004523	Rhogogaster_chlorosoma	BRAKERRCHG00005016037.1	35.259	1506	5	22395351	25263472	Hymenoptera
OG0004523	Seladonia_tumulorum	BRAKERSTMG00015009019.1	29.4157	1506	2	26772545	31558489	Hymenoptera
OG0004523	Sphecodes_monilicornis	ENSSSOG00015001003.1	27.822	1506	14	599014	22336721	Hymenoptera
OG0004523	Stelis_phaeoptera	ENSolsG00005000516.1	25.6972	1506	12	9437021	12893461	Hymenoptera
OG0004523	Tenthredo_mesomela	ENSTMMG00005004249.1	27.6228	1506	1	57805567	62304763	Hymenoptera
OG0004523	Tenthredo_notha	ENSTNOG00000014295.1	28.0212	1506	4	2705295	20428060	Hymenoptera
OG0004523	Tiphia_femorata	ENSTFMG00000006783.1	18.3931	1506	2	17018546	29445437	Hymenoptera
OG0004523	Vespula_germanica	ENSVGEG00000000280.1	18.4595	1506	2	14354974	19905866	Hymenoptera
OG0004523	Vespula_vulgaris	ENSVVLG00005006437.1	18.6587	1506	1	5555011	20086159	Hymenoptera
OG0004786	Amblyteles_armatorius	ENSAAYG00000003043.1	63.6029	272	3	12821380	21793321	Hymenoptera
OG0004786	Ancistrocerus_nigricornis	ENSANRG00000006660.1	21.6912	272	4	4698467	36036756	Hymenoptera
OG0004786	Andrena_dorsata	ENSADOG00000006485.1	42.2794	272	2	70953356	88484888	Hymenoptera
OG0004786	Andrena_haemorrhoa	ENSAHEG00005014541.1	46.6912	272	4	6056425	41012438	Hymenoptera
OG0004786	Andrena_minutula	ENSAEAG00005002929.1	45.2206	272	2	48992594	57523122	Hymenoptera
OG0004786	Anoplius_nigerrimus	BRAKERANGG00000003892.1	25.3676	272	13	15360990	16059104	Hymenoptera
OG0004786	Andrena_minutula	ENSAEAG00005005522.1	17.2794	272	4	45053429	49528677	Hymenoptera
OG0004786	Bombus_hortorum	ENSBHTG00000015321.1	20.5882	272	18	3495646	4506014	Hymenoptera
OG0004786	Bombus_pascuorum	ENSBPAG00000015781.1	19.8529	272	17	1263601	3784179	Hymenoptera
OG0004786	Bombus_pratorum	ENSBPTG00005008148.1	20.9559	272	18	2487488	6063290	Hymenoptera
OG0004786	Bombus_terrestris	ENSBTSG00005015523.1	20.5882	272	18	4103427	5271557	Hymenoptera
OG0004786	Buathra_laborator	ENSBLBG00005009522.1	48.5294	272	2	17048149	25356918	Hymenoptera
OG0004786	Cerceris_rybyensis	ENSCRYG00005008165.1	25.3676	272	8	1046061	22178631	Hymenoptera
OG0004786	Dolichovespula_media	ENSDMDG00000006467.1	18.3824	272	13	1850576	8078437	Hymenoptera
OG0004786	Dolichovespula_saxonica	ENSDSXG00000003462.1	18.0147	272	12	1964795	8123680	Hymenoptera
OG0004786	Drosophila_melanogaster	FBgn0024945	62.5	272	3L	203730	28110227	Hymenoptera
OG0004786	Ectemnius_continuus	ENSECTG00005002955.1	32.7206	272	8	2001609	15326825	Hymenoptera
OG0004786	Ectemnius_lituratus	ENSELIG00005020564.1	31.6176	272	9	11591924	13522013	Hymenoptera
OG0004786	Ichneumon_xanthorius	ENSIXAG00005003323.1	63.2353	272	8	1100582	18383293	Hymenoptera
OG0004786	Lasioglossum_lativentre	ENSLLVG00000010201.1	29.7794	272	4	9357827	34031726	Hymenoptera
OG0004786	Lasioglossum_morio	ENSLMRG00010013499.1	37.1324	272	6	10493353	20261929	Hymenoptera
OG0004786	Lasioglossum_pauxillum	ENSLPUG00000015563.1	34.9265	272	2	34244370	52522517	Hymenoptera
OG0004786	Nomada_fabriciana	ENSNFBG00000003798.1	31.25	272	6	15493888	18567632	Hymenoptera
OG0004786	Ophion_luteus	BRAKEROLEG00005004487.1	47.0588	272	12	16608132	33763864	Hymenoptera
OG0004786	Pemphredon_lugubris	ENSPLGG00000001985.1	44.1176	272	1	187110	74671469	Hymenoptera
OG0004786	Rhogogaster_chlorosoma	BRAKERRCHG00005014150.1	39.3382	272	5	3807936	25263472	Hymenoptera
OG0004786	Seladonia_tumulorum	BRAKERSTMG00015011793.1	28.3088	272	5	1595849	24019117	Hymenoptera
OG0004786	Sphecodes_monilicornis	ENSSSOG00015009139.1	31.6176	272	6	27252034	28863119	Hymenoptera
OG0004786	Stelis_phaeoptera	ENSolsG00005007341.1	27.2059	272	1	21368315	26202834	Hymenoptera
OG0004786	Tenthredo_mesomela	ENSTMMG00005010664.1	38.2353	272	2	51516873	59015315	Hymenoptera
OG0004786	Tenthredo_notha	ENSTNOG00000020724.1	35.6618	272	17	4266928	8019486	Hymenoptera
OG0004786	Tiphia_femorata	ENSTFMG00000003939.1	35.6618	272	7	23753431	24283981	Hymenoptera
OG0004786	Vespula_germanica	ENSVGEG00000007184.1	17.2794	272	11	2743975	8410423	Hymenoptera
OG0004786	Vespula_vulgaris	ENSVVLG00005006928.1	17.6471	272	11	2020827	7653742	Hymenoptera
OG0005752	Amblyteles_armatorius	ENSAAYG00000005451.1	52.0971	453	8	4240596	15818268	Hymenoptera
OG0005752	Ancistrocerus_nigricornis	ENSANRG00000000143.1	11.6998	453	1	9023641	44957225	Hymenoptera
OG0005752	Andrena_dorsata	ENSADOG00000002825.1	16.3355	453	1	45267296	110492342	Hymenoptera
OG0005752	Andrena_haemorrhoa	ENSAHEG00005012593.1	41.2804	453	1	38433328	59446405	Hymenoptera
OG0005752	Andrena_minutula	ENSAEAG00005001357.1	41.0596	453	1	53153070	87400501	Hymenoptera
OG0005752	Anoplius_nigerrimus	BRAKERANGG00000014204.1	30.9051	453	8	964301	18006744	Hymenoptera
OG0005752	Andrena_minutula	ENSAEAG00005005473.1	60.7064	453	2	40130493	57523122	Hymenoptera
OG0005752	Bombus_hortorum	ENSBHTG00000012979.1	21.6336	453	9	4142488	16083646	Hymenoptera
OG0005752	Bombus_pascuorum	ENSBPAG00000012950.1	22.7373	453	6	5898449	18200490	Hymenoptera
OG0005752	Bombus_pratorum	ENSBPTG00005016418.1	22.5166	453	8	5131441	16494161	Hymenoptera
OG0005752	Bombus_terrestris	ENSBTSG00005012057.1	22.9581	453	2	7625321	19735706	Hymenoptera
OG0005752	Buathra_laborator	ENSBLBG00005003610.1	47.2406	453	5	7834872	22101326	Hymenoptera
OG0005752	Cerceris_rybyensis	ENSCRYG00005009801.1	26.7108	453	6	24726033	26175038	Hymenoptera
OG0005752	Dolichovespula_media	ENSDMDG00000011405.1	25.3863	453	20	842788	5056756	Hymenoptera
OG0005752	Dolichovespula_saxonica	ENSDSXG00000005431.1	27.3731	453	19	791054	4999769	Hymenoptera
OG0005752	Drosophila_melanogaster	FBgn0034963	35.9823	453	2R	24036720	25286936	Hymenoptera
OG0005752	Ectemnius_continuus	ENSECTG00005003527.1	19.426	453	4	11952030	20120807	Hymenoptera
OG0005752	Ectemnius_lituratus	ENSELIG00005016958.1	38.8521	453	4	7976617	18518072	Hymenoptera
OG0005752	Ichneumon_xanthorius	ENSIXAG00005001545.1	53.8631	453	6	10220148	18216169	Hymenoptera
OG0005752	Lasioglossum_lativentre	ENSLLVG00000002117.1	21.6336	453	1	41147626	51674092	Hymenoptera
OG0005752	Lasioglossum_morio	ENSLMRG00010002715.1	36.6446	453	10	13751475	17693651	Hymenoptera
OG0005752	Lasioglossum_pauxillum	ENSLPUG00000015850.1	15.894	453	5	18421153	48162910	Hymenoptera
OG0005752	Nomada_fabriciana	ENSNFBG00000002048.1	14.7903	453	8	7932672	15214059	Hymenoptera
OG0005752	Ophion_luteus	BRAKEROLEG00005011901.1	51.2141	453	5	55086506	55279722	Hymenoptera
OG0005752	Pemphredon_lugubris	ENSPLGG00000002767.1	39.5143	453	1	55750751	74671469	Hymenoptera
OG0005752	Rhogogaster_chlorosoma	BRAKERRCHG00005020829.1	46.1369	453	8	12069491	22392044	Hymenoptera
OG0005752	Seladonia_tumulorum	BRAKERSTMG00015013722.1	30.2428	453	6	20032932	22415554	Hymenoptera
OG0005752	Sphecodes_monilicornis	ENSSSOG00015000333.1	16.9978	453	12	2919586	24196478	Hymenoptera
OG0005752	Stelis_phaeoptera	ENSolsG00005004499.1	23.1788	453	3	8787825	17607315	Hymenoptera
OG0005752	Tenthredo_mesomela	ENSTMMG00005006896.1	47.2406	453	3	16065308	52122333	Hymenoptera
OG0005752	Tenthredo_notha	ENSTNOG00000017687.1	45.0331	453	20	3064030	6970774	Hymenoptera
OG0005752	Tiphia_femorata	ENSTFMG00000008961.1	34.4371	453	1	27821035	38663132	Hymenoptera
OG0005752	Vespula_germanica	ENSVGEG00000012452.1	27.8146	453	19	766328	4987532	Hymenoptera
OG0005752	Vespula_vulgaris	ENSVVLG00005012512.1	26.0486	453	18	761171	4571191	Hymenoptera
OG0004480	Amblyteles_armatorius	ENSAAYG00000006048.1	64.4541	1612	2	21311948	23729622	Hymenoptera
OG0004480	Ancistrocerus_nigricornis	ENSANRG00000001065.1	23.7593	1612	3	8367915	40248163	Hymenoptera
OG0004480	Andrena_dorsata	ENSADOG00000002355.1	31.6998	1612	1	97546987	110492342	Hymenoptera
OG0004480	Andrena_haemorrhoa	ENSAHEG00005009243.1	31.2655	1612	7	16771824	31209118	Hymenoptera
OG0004480	Andrena_minutula	ENSAEAG00005012929.1	26.2407	1612	7	18832601	29730603	Hymenoptera
OG0004480	Anoplius_nigerrimus	BRAKERANGG00000003729.1	52.9777	1612	12	10769060	16100474	Hymenoptera
OG0004480	Andrena_minutula	ENSAEAG00005008253.1	8.933	1612	3	47312951	50233583	Hymenoptera
OG0004480	Bombus_hortorum	ENSBHTG00000011831.1	25.3102	1612	5	6494095	18772831	Hymenoptera
OG0004480	Bombus_pascuorum	ENSBPAG00000008592.1	24.7519	1612	8	11028591	17556731	Hymenoptera
OG0004480	Bombus_pratorum	ENSBPTG00005017920.1	25.2481	1612	9	6838081	15968366	Hymenoptera
OG0004480	Bombus_terrestris	ENSBTSG00005007248.1	25.1861	1612	4	9320427	18668021	Hymenoptera
OG0004480	Buathra_laborator	ENSBLBG00005002467.1	54.7146	1612	6	9735098	18699653	Hymenoptera
OG0004480	Cerceris_rybyensis	ENSCRYG00005005763.1	28.9082	1612	1	9380766	66377818	Hymenoptera
OG0004480	Dolichovespula_media	ENSDMDG00000012514.1	21.2779	1612	4	2448304	10654109	Hymenoptera
OG0004480	Dolichovespula_saxonica	ENSDSXG00000010373.1	22.9529	1612	7	8133896	9632140	Hymenoptera
OG0004480	Drosophila_melanogaster	FBgn0039026	47.8908	1612	3R	22781728	32079331	Hymenoptera
OG0004480	Ectemnius_continuus	ENSECTG00005004061.1	34.8635	1612	4	18044764	20120807	Hymenoptera
OG0004480	Ectemnius_lituratus	ENSELIG00005021333.1	30.4591	1612	4	1995180	18518072	Hymenoptera
OG0004480	Ichneumon_xanthorius	ENSIXAG00005009058.1	60.732	1612	7	16026318	21546075	Hymenoptera
OG0004480	Lasioglossum_lativentre	ENSLLVG00000005559.1	55.397	1612	3	16548698	38711084	Hymenoptera
OG0004480	Lasioglossum_morio	ENSLMRG00010008768.1	57.134	1612	3	36737790	37805423	Hymenoptera
OG0004480	Lasioglossum_pauxillum	ENSLPUG00000001569.1	56.2655	1612	9	30417401	39075075	Hymenoptera
OG0004480	Nomada_fabriciana	ENSNFBG00000007324.1	33.2506	1612	2	23302939	26411376	Hymenoptera
OG0004480	Ophion_luteus	BRAKEROLEG00005002968.1	60.0496	1612	10	12231811	39271898	Hymenoptera
OG0004480	Pemphredon_lugubris	ENSPLGG00000001283.1	37.7171	1612	3	21569425	64765430	Hymenoptera
OG0004480	Rhogogaster_chlorosoma	BRAKERRCHG00005021129.1	47.3325	1612	8	22250553	22392044	Hymenoptera
OG0004480	Seladonia_tumulorum	BRAKERSTMG00015005222.1	53.3499	1612	13	12438679	15179166	Hymenoptera
OG0004480	Sphecodes_monilicornis	ENSSSOG00015003542.1	55.397	1612	15	1367721	21542914	Hymenoptera
OG0004480	Stelis_phaeoptera	ENSolsG00005010411.1	34.1811	1612	6	12026712	16896255	Hymenoptera
OG0004480	Tenthredo_mesomela	ENSTMMG00005000309.1	47.8288	1612	8	28334476	28580216	Hymenoptera
OG0004480	Tenthredo_notha	ENSTNOG00000017407.1	46.8983	1612	8	1415268	13721044	Hymenoptera
OG0004480	Tiphia_femorata	ENSTFMG00000002488.1	26.737	1612	3	9462666	27365344	Hymenoptera
OG0004480	Vespula_germanica	ENSVGEG00000004469.1	23.6973	1612	1	12824907	20389060	Hymenoptera
OG0004480	Vespula_vulgaris	ENSVVLG00005006490.1	24.4417	1612	2	11840720	19269981	Hymenoptera
OG0004612	Amblyteles_armatorius	ENSAAYG00000000667.1	68.75	368	3	20592768	21793321	Hymenoptera
OG0004612	Ancistrocerus_nigricornis	ENSANRG00000001480.1	23.0978	368	3	35890337	40248163	Hymenoptera
OG0004612	Andrena_dorsata	ENSADOG00000003646.1	54.3478	368	1	88112096	110492342	Hymenoptera
OG0004612	Andrena_haemorrhoa	ENSAHEG00005015186.1	58.1522	368	2	36993132	47577084	Hymenoptera
OG0004612	Andrena_minutula	ENSAEAG00005008185.1	60.0543	368	5	5599270	41268693	Hymenoptera
OG0004612	Anoplius_nigerrimus	BRAKERANGG00000007231.1	35.5978	368	2	13312528	25181928	Hymenoptera
OG0004612	Andrena_minutula	ENSAEAG00005005843.1	39.4022	368	3	37189858	50233583	Hymenoptera
OG0004612	Bombus_hortorum	ENSBHTG00000000174.1	24.7283	368	16	5037101	8713499	Hymenoptera
OG0004612	Bombus_pascuorum	ENSBPAG00000008068.1	25.2717	368	15	4165466	7831159	Hymenoptera
OG0004612	Bombus_pratorum	ENSBPTG00005007980.1	24.7283	368	13	9446032	13032505	Hymenoptera
OG0004612	Bombus_terrestris	ENSBTSG00005004790.1	24.7283	368	16	3672452	8887048	Hymenoptera
OG0004612	Buathra_laborator	ENSBLBG00005004675.1	52.1739	368	7	16356203	17915502	Hymenoptera
OG0004612	Cerceris_rybyensis	ENSCRYG00005006293.1	28.8043	368	14	2966443	14605854	Hymenoptera
OG0004612	Dolichovespula_media	ENSDMDG00000009954.1	28.2609	368	21	2222607	4670777	Hymenoptera
OG0004612	Dolichovespula_saxonica	ENSDSXG00000005779.1	31.5217	368	23	2137220	4527380	Hymenoptera
OG0004612	Drosophila_melanogaster	FBgn0034936	69.5652	368	2R	23949201	25286936	Hymenoptera
OG0004612	Ectemnius_continuus	ENSECTG00005006583.1	42.9348	368	13	1705586	9697251	Hymenoptera
OG0004612	Ectemnius_lituratus	ENSELIG00005013402.1	39.1304	368	13	7126438	8661520	Hymenoptera
OG0004612	Ichneumon_xanthorius	ENSIXAG00005009610.1	68.2065	368	8	11054597	18383293	Hymenoptera
OG0004612	Lasioglossum_lativentre	ENSLLVG00000007440.1	40.4891	368	3	4398616	38711084	Hymenoptera
OG0004612	Lasioglossum_morio	ENSLMRG00010013899.1	41.0326	368	7	14688656	20101617	Hymenoptera
OG0004612	Lasioglossum_pauxillum	ENSLPUG00000003530.1	41.0326	368	1	7273187	55061150	Hymenoptera
OG0004612	Nomada_fabriciana	ENSNFBG00000001801.1	63.8587	368	10	7766411	10996985	Hymenoptera
OG0004612	Ophion_luteus	BRAKEROLEG00005011967.1	66.0326	368	5	31600743	55279722	Hymenoptera
OG0004612	Pemphredon_lugubris	ENSPLGG00000007104.1	37.7717	368	4	59555240	59701032	Hymenoptera
OG0004612	Rhogogaster_chlorosoma	BRAKERRCHG00005020161.1	44.2935	368	7	23642171	23804216	Hymenoptera
OG0004612	Seladonia_tumulorum	BRAKERSTMG00015011950.1	36.6848	368	5	22961584	24019117	Hymenoptera
OG0004612	Sphecodes_monilicornis	ENSSSOG00015005134.1	35.8696	368	16	19574127	20218234	Hymenoptera
OG0004612	Stelis_phaeoptera	ENSolsG00005001349.1	34.2391	368	16	6624803	7766277	Hymenoptera
OG0004612	Tenthredo_mesomela	ENSTMMG00005009410.1	45.3804	368	10	378717	19550092	Hymenoptera
OG0004612	Tenthredo_notha	ENSTNOG00000013844.1	42.663	368	12	8694936	8881851	Hymenoptera
OG0004612	Tiphia_femorata	ENSTFMG00000001471.1	27.4457	368	8	17825325	20403533	Hymenoptera
OG0004612	Vespula_germanica	ENSVGEG00000014957.1	23.3696	368	21	2076499	4478551	Hymenoptera
OG0004612	Vespula_vulgaris	ENSVVLG00005013708.1	21.4674	368	20	2015210	4128376	Hymenoptera
OG0004517	Amblyteles_armatorius	ENSAAYG00000006967.1	57.3366	811	2	302129	23729622	Hymenoptera
OG0004517	Ancistrocerus_nigricornis	ENSANRG00000005253.1	22.4414	811	5	23140391	34185351	Hymenoptera
OG0004517	Andrena_dorsata	ENSADOG00000013033.1	40.5672	811	3	4736908	70131001	Hymenoptera
OG0004517	Andrena_haemorrhoa	ENSAHEG00005001426.1	38.5943	811	7	26401335	31209118	Hymenoptera
OG0004517	Andrena_minutula	ENSAEAG00005006022.1	42.5401	811	4	7724566	49528677	Hymenoptera
OG0004517	Anoplius_nigerrimus	BRAKERANGG00000003818.1	34.1554	811	12	7345936	16100474	Hymenoptera
OG0004517	Athalia_rosae	ENSAEAG00005005229.1	39.4575	811	2	1253694	31322461	Hymenoptera
OG0004517	Bombus_hortorum	ENSBHTG00000013954.1	20.5919	811	5	13476909	18772831	Hymenoptera
OG0004517	Bombus_pascuorum	ENSBPAG00000001887.1	19.3588	811	8	5134683	17556731	Hymenoptera
OG0004517	Bombus_pratorum	ENSBPTG00005017817.1	21.2084	811	9	12629097	15968366	Hymenoptera
OG0004517	Bombus_terrestris	ENSBTSG00005011077.1	20.2219	811	4	15243289	18668021	Hymenoptera
OG0004517	Buathra_laborator	ENSBLBG00005002757.1	51.5413	811	6	10769202	18699653	Hymenoptera
OG0004517	Cerceris_rybyensis	ENSCRYG00005005594.1	30.4562	811	5	22915561	27622357	Hymenoptera
OG0004517	Dolichovespula_media	ENSDMDG00000012991.1	19.7287	811	3	6386600	11490364	Hymenoptera
OG0004517	Dolichovespula_saxonica	ENSDSXG00000008041.1	19.852	811	3	6428321	11462416	Hymenoptera
OG0004517	Drosophila_melanogaster	FBgn0034708	67.4476	811	2R	22185972	25286936	Hymenoptera
OG0004517	Ectemnius_continuus	ENSECTG00005006897.1	36.0049	811	4	9851116	20120807	Hymenoptera
OG0004517	Ectemnius_lituratus	ENSELIG00005013887.1	36.3748	811	4	10041109	18518072	Hymenoptera
OG0004517	Ichneumon_xanthorius	ENSIXAG00005009262.1	58.4464	811	10	8292093	17220401	Hymenoptera
OG0004517	Lasioglossum_lativentre	ENSLLVG00000004225.1	29.2232	811	10	8189714	22592272	Hymenoptera
OG0004517	Lasioglossum_morio	ENSLMRG00010002759.1	32.9223	811	12	4348552	15024432	Hymenoptera
OG0004517	Lasioglossum_pauxillum	ENSLPUG00000010343.1	31.566	811	7	43062732	44086172	Hymenoptera
OG0004517	Nomada_fabriciana	ENSNFBG00000007132.1	28.73	811	2	21838771	26411376	Hymenoptera
OG0004517	Ophion_luteus	BRAKEROLEG00005004657.1	52.0345	811	12	7617635	33763864	Hymenoptera
OG0004517	Pemphredon_lugubris	ENSPLGG00000001581.1	40.5672	811	3	20749581	64765430	Hymenoptera
OG0004517	Rhogogaster_chlorosoma	BRAKERRCHG00005010213.1	52.2811	811	3	27188738	29038321	Hymenoptera
OG0004517	Seladonia_tumulorum	BRAKERSTMG00015014380.1	28.9766	811	7	17005621	21957282	Hymenoptera
OG0004517	Sphecodes_monilicornis	ENSSSOG00015003538.1	28.1134	811	1	14292462	37309700	Hymenoptera
OG0004517	Stelis_phaeoptera	ENSolsG00005009968.1	30.9494	811	6	13070514	16896255	Hymenoptera
OG0004517	Tenthredo_mesomela	ENSTMMG00005008115.1	42.5401	811	3	47843498	52122333	Hymenoptera
OG0004517	Tenthredo_notha	ENSTNOG00000013295.1	43.7731	811	2	21058021	22778610	Hymenoptera
OG0004517	Tiphia_femorata	ENSTFMG00000000759.1	26.5105	811	3	6917445	27365344	Hymenoptera
OG0004517	Vespula_germanica	ENSVGEG00000016119.1	20.7152	811	4	1768301	11207780	Hymenoptera
OG0004517	Vespula_vulgaris	ENSVVLG00005014927.1	20.3453	811	4	948063	10428206	Hymenoptera
OG0006208	Amblyteles_armatorius	ENSAAYG00000005682.1	72.1154	312	11	8559462	11422841	Hymenoptera
OG0006208	Ancistrocerus_nigricornis	ENSANRG00000001970.1	24.359	312	3	89363	40248163	Hymenoptera
OG0006208	Andrena_dorsata	ENSADOG00000007302.1	33.0128	312	2	85518975	88484888	Hymenoptera
OG0006208	Andrena_haemorrhoa	ENSAHEG00005003040.1	37.8205	312	7	21849736	31209118	Hymenoptera
OG0006208	Andrena_minutula	ENSAEAG00005008881.1	33.3333	312	4	316565	49528677	Hymenoptera
OG0006208	Anoplius_nigerrimus	BRAKERANGG00000003069.1	33.9744	312	12	2762660	16100474	Hymenoptera
OG0006208	Andrena_minutula	ENSAEAG00005010466.1	54.4872	312	6	4827246	34244626	Hymenoptera
OG0006208	Bombus_hortorum	ENSBHTG00000014218.1	25.9615	312	5	13557757	18772831	Hymenoptera
OG0006208	Bombus_pascuorum	ENSBPAG00000001364.1	24.359	312	8	5056349	17556731	Hymenoptera
OG0006208	Bombus_pratorum	ENSBPTG00005016402.1	24.359	312	9	12710423	15968366	Hymenoptera
OG0006208	Bombus_terrestris	ENSBTSG00005008982.1	26.6026	312	4	15323618	18668021	Hymenoptera
OG0006208	Buathra_laborator	ENSBLBG00005010345.1	55.4487	312	2	2233739	25356918	Hymenoptera
OG0006208	Cerceris_rybyensis	ENSCRYG00005005163.1	34.6154	312	5	27011045	27622357	Hymenoptera
OG0006208	Dolichovespula_media	ENSDMDG00000008673.1	19.8718	312	14	4605679	7115864	Hymenoptera
OG0006208	Dolichovespula_saxonica	ENSDSXG00000000254.1	21.1538	312	13	1577061	6236702	Hymenoptera
OG0006208	Drosophila_melanogaster	FBgn0261285	77.5641	312	3R	19139054	32079331	Hymenoptera
OG0006208	Ectemnius_continuus	ENSECTG00005004019.1	30.4487	312	4	18733074	20120807	Hymenoptera
OG0006208	Ectemnius_lituratus	ENSELIG00005016475.1	28.8462	312	4	1370111	18518072	Hymenoptera
OG0006208	Ichneumon_xanthorius	ENSIXAG00005006493.1	72.4359	312	11	7402085	15710736	Hymenoptera
OG0006208	Lasioglossum_lativentre	ENSLLVG00000002490.1	36.2179	312	1	22461419	51674092	Hymenoptera
OG0006208	Lasioglossum_morio	ENSLMRG00010006298.1	39.4231	312	3	29694879	37805423	Hymenoptera
OG0006208	Lasioglossum_pauxillum	ENSLPUG00000001487.1	36.2179	312	9	28968697	39075075	Hymenoptera
OG0006208	Nomada_fabriciana	ENSNFBG00000007336.1	41.3462	312	2	26170804	26411376	Hymenoptera
OG0006208	Ophion_luteus	BRAKEROLEG00005001602.1	43.2692	312	1	49258327	75994433	Hymenoptera
OG0006208	Pemphredon_lugubris	ENSPLGG00000005812.1	42.9487	312	2	1927323	66556748	Hymenoptera
OG0006208	Rhogogaster_chlorosoma	BRAKERRCHG00005021620.1	41.9872	312	8	13451941	22392044	Hymenoptera
OG0006208	Seladonia_tumulorum	BRAKERSTMG00015005442.1	37.8205	312	13	14672527	15179166	Hymenoptera
OG0006208	Sphecodes_monilicornis	ENSSSOG00015005738.1	35.2564	312	15	60680	21542914	Hymenoptera
OG0006208	Stelis_phaeoptera	ENSolsG00005009458.1	27.8846	312	6	16699390	16896255	Hymenoptera
OG0006208	Tenthredo_mesomela	ENSTMMG00005000044.1	28.5256	312	8	17809066	28580216	Hymenoptera
OG0006208	Tenthredo_notha	ENSTNOG00000022458.1	35.5769	312	8	9223932	13721044	Hymenoptera
OG0006208	Tiphia_femorata	ENSTFMG00000008351.1	30.7692	312	1	9384385	38663132	Hymenoptera
OG0006208	Vespula_germanica	ENSVGEG00000010523.1	19.5513	312	13	4181731	6552750	Hymenoptera
OG0006208	Vespula_vulgaris	ENSVVLG00005010647.1	19.8718	312	12	4157227	5682823	Hymenoptera
OG0005282	Amblyteles_armatorius	ENSAAYG00000009174.1	58.9404	453	5	15625810	18898530	Hymenoptera
OG0005282	Ancistrocerus_nigricornis	ENSANRG00000001032.1	34.8786	453	3	5865132	40248163	Hymenoptera
OG0005282	Andrena_dorsata	ENSADOG00000005768.1	37.9691	453	2	31456553	88484888	Hymenoptera
OG0005282	Andrena_haemorrhoa	ENSAHEG00005006819.1	36.6446	453	5	34285052	34841267	Hymenoptera
OG0005282	Andrena_minutula	ENSAEAG00005008476.1	41.9426	453	3	5976796	50233583	Hymenoptera
OG0005282	Anoplius_nigerrimus	BRAKERANGG00000012074.1	39.9558	453	6	4389149	19003411	Hymenoptera
OG0005282	Andrena_minutula	ENSAEAG00005000103.1	45.6954	453	2	35737366	57523122	Hymenoptera
OG0005282	Bombus_hortorum	ENSBHTG00000012075.1	26.2693	453	10	7715740	12857880	Hymenoptera
OG0005282	Bombus_pascuorum	ENSBPAG00000000595.1	26.4901	453	12	7792006	12938367	Hymenoptera
OG0005282	Bombus_pratorum	ENSBPTG00005000237.1	24.2826	453	10	9124755	14223350	Hymenoptera
OG0005282	Bombus_terrestris	ENSBTSG00005017806.1	24.5033	453	5	5543786	14194883	Hymenoptera
OG0005282	Buathra_laborator	ENSBLBG00005005858.1	47.6821	453	1	24050870	33193724	Hymenoptera
OG0005282	Cerceris_rybyensis	ENSCRYG00005001461.1	41.2804	453	9	249873	21964031	Hymenoptera
OG0005282	Dolichovespula_media	ENSDMDG00000009843.1	33.1126	453	14	5297345	7115864	Hymenoptera
OG0005282	Dolichovespula_saxonica	ENSDSXG00000006775.1	33.1126	453	13	900077	6236702	Hymenoptera
OG0005282	Drosophila_melanogaster	FBgn0015618	68.4327	453	3L	9837080	28110227	Hymenoptera
OG0005282	Ectemnius_continuus	ENSECTG00005002745.1	36.6446	453	14	413168	12881047	Hymenoptera
OG0005282	Ectemnius_lituratus	ENSELIG00005014706.1	36.4238	453	7	15741419	16845535	Hymenoptera
OG0005282	Ichneumon_xanthorius	ENSIXAG00005003573.1	58.4989	453	12	7408949	13187331	Hymenoptera
OG0005282	Lasioglossum_lativentre	ENSLLVG00000002031.1	40.3974	453	2	29910601	41591170	Hymenoptera
OG0005282	Lasioglossum_morio	ENSLMRG00010006104.1	40.3974	453	2	8885118	39119267	Hymenoptera
OG0005282	Lasioglossum_pauxillum	ENSLPUG00000006568.1	43.2671	453	4	46815396	50619896	Hymenoptera
OG0005282	Nomada_fabriciana	ENSNFBG00000007291.1	34.2163	453	11	752078	13396754	Hymenoptera
OG0005282	Ophion_luteus	BRAKEROLEG00005014889.1	57.1744	453	7	38341493	49518087	Hymenoptera
OG0005282	Pemphredon_lugubris	ENSPLGG00000011578.1	39.0728	453	5	38327520	48191648	Hymenoptera
OG0005282	Rhogogaster_chlorosoma	BRAKERRCHG00005000900.1	33.3333	453	1	15221478	41917220	Hymenoptera
OG0005282	Seladonia_tumulorum	BRAKERSTMG00015015542.1	43.2671	453	8	17729621	21922236	Hymenoptera
OG0005282	Sphecodes_monilicornis	ENSSSOG00015010463.1	44.1501	453	5	728778	29463297	Hymenoptera
OG0005282	Stelis_phaeoptera	ENSolsG00005005141.1	28.6976	453	10	13492962	13804304	Hymenoptera
OG0005282	Tenthredo_mesomela	ENSTMMG00005003789.1	32.2296	453	4	19439158	44941172	Hymenoptera
OG0005282	Tenthredo_notha	ENSTNOG00000013308.1	32.4503	453	1	10190508	24575054	Hymenoptera
OG0005282	Tiphia_femorata	ENSTFMG00000009215.1	34.2163	453	4	20047061	26786274	Hymenoptera
OG0005282	Vespula_germanica	ENSVGEG00000008247.1	30.4636	453	13	4828223	6552750	Hymenoptera
OG0005282	Vespula_vulgaris	ENSVVLG00005009786.1	30.6843	453	12	4800386	5682823	Hymenoptera
OG0004379	Amblyteles_armatorius	ENSAAYG00000004066.1	67.767	515	1	15733377	24262552	Hymenoptera
OG0004379	Ancistrocerus_nigricornis	ENSANRG00000002037.1	28.3495	515	2	3370779	42568315	Hymenoptera
OG0004379	Andrena_dorsata	ENSADOG00000008808.1	46.6019	515	2	32683550	88484888	Hymenoptera
OG0004379	Andrena_haemorrhoa	ENSAHEG00005013933.1	56.8932	515	1	28357016	59446405	Hymenoptera
OG0004379	Andrena_minutula	ENSAEAG00005006648.1	49.3204	515	3	35049809	50233583	Hymenoptera
OG0004379	Anoplius_nigerrimus	BRAKERANGG00000012876.1	38.2524	515	7	17880222	18706731	Hymenoptera
OG0004379	Andrena_minutula	ENSAEAG00005001390.1	36.8932	515	2	40095487	57523122	Hymenoptera
OG0004379	Bombus_hortorum	ENSBHTG00000007731.1	30.2913	515	5	235808	18772831	Hymenoptera
OG0004379	Bombus_pascuorum	ENSBPAG00000004240.1	28.932	515	8	17382901	17556731	Hymenoptera
OG0004379	Bombus_pratorum	ENSBPTG00005018331.1	29.3204	515	9	15789577	15968366	Hymenoptera
OG0004379	Bombus_terrestris	ENSBTSG00005013064.1	28.7379	515	4	18390669	18668021	Hymenoptera
OG0004379	Buathra_laborator	ENSBLBG00005002814.1	58.4466	515	3	9462278	24717723	Hymenoptera
OG0004379	Cerceris_rybyensis	ENSCRYG00005010217.1	35.534	515	1	28406072	66377818	Hymenoptera
OG0004379	Dolichovespula_media	ENSDMDG00000001914.1	21.7476	515	5	1626441	10561901	Hymenoptera
OG0004379	Dolichovespula_saxonica	ENSDSXG00000012030.1	22.1359	515	5	1658243	10432158	Hymenoptera
OG0004379	Drosophila_melanogaster	FBgn0027779	76.1165	515	2L	16723232	23513712	Hymenoptera
OG0004379	Ectemnius_continuus	ENSECTG00005007182.1	50.0971	515	4	3251249	20120807	Hymenoptera
OG0004379	Ectemnius_lituratus	ENSELIG00005011258.1	40.7767	515	4	14359210	18518072	Hymenoptera
OG0004379	Ichneumon_xanthorius	ENSIXAG00005003282.1	67.767	515	3	16574788	25759952	Hymenoptera
OG0004379	Lasioglossum_lativentre	ENSLLVG00000004854.1	32.8155	515	2	33770245	41591170	Hymenoptera
OG0004379	Lasioglossum_morio	ENSLMRG00010010071.1	37.2816	515	4	28072259	31474127	Hymenoptera
OG0004379	Lasioglossum_pauxillum	ENSLPUG00000008365.1	36.699	515	6	315865	46473367	Hymenoptera
OG0004379	Nomada_fabriciana	ENSNFBG00000009042.1	34.9515	515	1	17208917	26420868	Hymenoptera
OG0004379	Ophion_luteus	BRAKEROLEG00005018924.1	70.4854	515	9	38311632	40285939	Hymenoptera
OG0004379	Pemphredon_lugubris	ENSPLGG00000008837.1	43.1068	515	4	6297225	59701032	Hymenoptera
OG0004379	Rhogogaster_chlorosoma	BRAKERRCHG00005015943.1	41.5534	515	5	13902724	25263472	Hymenoptera
OG0004379	Seladonia_tumulorum	BRAKERSTMG00015007492.1	30.8738	515	17	4828694	6442672	Hymenoptera
OG0004379	Sphecodes_monilicornis	ENSSSOG00015006264.1	30.4854	515	3	7772743	30691102	Hymenoptera
OG0004379	Stelis_phaeoptera	ENSolsG00005007778.1	24.6602	515	1	4544521	26202834	Hymenoptera
OG0004379	Tenthredo_mesomela	ENSTMMG00005007251.1	42.1359	515	1	50956617	62304763	Hymenoptera
OG0004379	Tenthredo_notha	ENSTNOG00000012129.1	44.466	515	4	8606255	20428060	Hymenoptera
OG0004379	Tiphia_femorata	ENSTFMG00000002503.1	26.9903	515	5	12963129	25801794	Hymenoptera
OG0004379	Vespula_germanica	ENSVGEG00000005539.1	22.9126	515	5	9124328	10575846	Hymenoptera
OG0004379	Vespula_vulgaris	ENSVVLG00005014963.1	23.4951	515	5	9231328	9593658	Hymenoptera
OG0005484	Amblyteles_armatorius	ENSAAYG00000008511.1	76.1175	783	7	12587942	16988692	Hymenoptera
OG0005484	Ancistrocerus_nigricornis	ENSANRG00000004475.1	22.4777	783	5	24551673	34185351	Hymenoptera
OG0005484	Andrena_dorsata	ENSADOG00000012658.1	53.3844	783	3	20884095	70131001	Hymenoptera
OG0005484	Andrena_haemorrhoa	ENSAHEG00005002191.1	55.5556	783	4	13048910	41012438	Hymenoptera
OG0005484	Andrena_minutula	ENSAEAG00005005712.1	50.9579	783	2	32929651	57523122	Hymenoptera
OG0005484	Anoplius_nigerrimus	BRAKERANGG00000007046.1	46.7433	783	2	19374830	25181928	Hymenoptera
OG0005484	Andrena_minutula	ENSAEAG00005006492.1	18.6462	783	3	44213523	50233583	Hymenoptera
OG0005484	Bombus_hortorum	ENSBHTG00000002225.1	26.1814	783	11	3361014	12853895	Hymenoptera
OG0005484	Bombus_pascuorum	ENSBPAG00000006685.1	24.9042	783	1	3390867	35072465	Hymenoptera
OG0005484	Bombus_pratorum	ENSBPTG00005004061.1	22.6054	783	12	9930649	13240769	Hymenoptera
OG0005484	Bombus_terrestris	ENSBTSG00005007558.1	24.1379	783	12	9494621	12897853	Hymenoptera
OG0005484	Buathra_laborator	ENSBLBG00005010526.1	47.765	783	11	8629192	13030367	Hymenoptera
OG0005484	Cerceris_rybyensis	ENSCRYG00005008113.1	28.4802	783	8	8450900	22178631	Hymenoptera
OG0005484	Dolichovespula_media	ENSDMDG00000009715.1	28.3525	783	7	1792847	10238417	Hymenoptera
OG0005484	Dolichovespula_saxonica	ENSDSXG00000002217.1	6.3857	783	15	4077040	5827197	Hymenoptera
OG0005484	Drosophila_melanogaster	FBgn0031536	65.645	783	2L	3453697	23513712	Hymenoptera
OG0005484	Ectemnius_continuus	ENSECTG00005002915.1	45.8493	783	8	9447956	15326825	Hymenoptera
OG0005484	Ectemnius_lituratus	ENSELIG00005018840.1	47.5096	783	9	4268466	13522013	Hymenoptera
OG0005484	Ichneumon_xanthorius	ENSIXAG00005002889.1	76.6284	783	1	10092944	27402130	Hymenoptera
OG0005484	Lasioglossum_lativentre	ENSLLVG00000005960.1	28.6079	783	4	5065936	34031726	Hymenoptera
OG0005484	Lasioglossum_morio	ENSLMRG00010009136.1	38.4419	783	6	5517067	20261929	Hymenoptera
OG0005484	Lasioglossum_pauxillum	ENSLPUG00000012914.1	35.249	783	2	36064182	52522517	Hymenoptera
OG0005484	Nomada_fabriciana	ENSNFBG00000008700.1	32.9502	783	6	7000207	18567632	Hymenoptera
OG0005484	Ophion_luteus	BRAKEROLEG00005007195.1	65.645	783	2	33235996	67162817	Hymenoptera
OG0005484	Pemphredon_lugubris	ENSPLGG00000006165.1	37.5479	783	1	5827461	74671469	Hymenoptera
OG0005484	Rhogogaster_chlorosoma	BRAKERRCHG00005004726.1	70.6258	783	10	12397513	13329380	Hymenoptera
OG0005484	Seladonia_tumulorum	BRAKERSTMG00015002935.1	27.9693	783	11	15119285	17578121	Hymenoptera
OG0005484	Sphecodes_monilicornis	ENSSSOG00015010538.1	26.8199	783	6	2055540	28863119	Hymenoptera
OG0005484	Stelis_phaeoptera	ENSolsG00005006693.1	33.8442	783	1	15157738	26202834	Hymenoptera
OG0005484	Tenthredo_mesomela	ENSTMMG00005003570.1	45.083	783	4	43387362	44941172	Hymenoptera
OG0005484	Tenthredo_notha	ENSTNOG00000014046.1	48.0204	783	20	905222	6970774	Hymenoptera
OG0005484	Tiphia_femorata	ENSTFMG00000000263.1	26.8199	783	7	15285229	24283981	Hymenoptera
OG0005484	Vespula_germanica	ENSVGEG00000010239.1	23.3716	783	15	3919362	6107435	Hymenoptera
OG0005484	Vespula_vulgaris	ENSVVLG00005009434.1	23.3716	783	13	2091638	5444583	Hymenoptera
OG0005523	Amblyteles_armatorius	ENSAAYG00000008937.1	66.693	1267	7	3528452	16988692	Hymenoptera
OG0005523	Ancistrocerus_nigricornis	ENSANRG00000008784.1	56.3536	1267	5	18808513	34185351	Hymenoptera
OG0005523	Andrena_dorsata	ENSADOG00000005867.1	64.2463	1267	1	51596265	110492342	Hymenoptera
OG0005523	Andrena_haemorrhoa	ENSAHEG00005004312.1	62.5888	1267	5	1982550	34841267	Hymenoptera
OG0005523	Andrena_minutula	ENSAEAG00005006480.1	65.8248	1267	3	38009359	50233583	Hymenoptera
OG0005523	Anoplius_nigerrimus	BRAKERANGG00000009338.1	75.296	1267	4	4000672	22510384	Hymenoptera
OG0005523	Andrena_minutula	ENSAEAG00005011917.1	30.7814	1267	7	21999343	29730603	Hymenoptera
OG0005523	Bombus_hortorum	ENSBHTG00000011205.1	60.2999	1267	9	14714796	16083646	Hymenoptera
OG0005523	Bombus_pascuorum	ENSBPAG00000004222.1	60.0631	1267	6	16966478	18200490	Hymenoptera
OG0005523	Bombus_pratorum	ENSBPTG00005018624.1	56.5114	1267	8	6443884	16494161	Hymenoptera
OG0005523	Bombus_terrestris	ENSBTSG00005008927.1	57.9321	1267	2	8911843	19735706	Hymenoptera
OG0005523	Buathra_laborator	ENSBLBG00005008411.1	59.4317	1267	11	6695134	13030367	Hymenoptera
OG0005523	Cerceris_rybyensis	ENSCRYG00005002141.1	70.6393	1267	4	26173561	28311074	Hymenoptera
OG0005523	Dolichovespula_media	ENSDMDG00000009621.1	52.644	1267	7	2809267	10238417	Hymenoptera
OG0005523	Dolichovespula_saxonica	ENSDSXG00000007317.1	55.0908	1267	15	3076255	5827197	Hymenoptera
OG0005523	Drosophila_melanogaster	FBgn0053653	33.6227	1267	4	1230837	1348131	Hymenoptera
OG0005523	Ectemnius_continuus	ENSECTG00005002668.1	65.1934	1267	5	6228755	16153894	Hymenoptera
OG0005523	Ectemnius_lituratus	ENSELIG00005014948.1	63.0624	1267	1	6196754	25570032	Hymenoptera
OG0005523	Ichneumon_xanthorius	ENSIXAG00005012132.1	66.693	1267	1	5159539	27402130	Hymenoptera
OG0005523	Lasioglossum_lativentre	ENSLLVG00000013604.1	65.8248	1267	8	16637338	24762941	Hymenoptera
OG0005523	Lasioglossum_morio	ENSLMRG00010013509.1	65.7459	1267	5	3077324	23461545	Hymenoptera
OG0005523	Lasioglossum_pauxillum	ENSLPUG00000004026.1	63.6938	1267	1	40099672	55061150	Hymenoptera
OG0005523	Nomada_fabriciana	ENSNFBG00000010472.1	66.614	1267	8	1529671	15214059	Hymenoptera
OG0005523	Ophion_luteus	BRAKEROLEG00005006488.1	59.4317	1267	2	61398763	67162817	Hymenoptera
OG0005523	Pemphredon_lugubris	ENSPLGG00000006207.1	66.2983	1267	4	48718690	59701032	Hymenoptera
OG0005523	Rhogogaster_chlorosoma	BRAKERRCHG00005016509.1	37.3323	1267	6	8369849	24626221	Hymenoptera
OG0005523	Seladonia_tumulorum	BRAKERSTMG00015010845.1	66.614	1267	4	12606329	24787269	Hymenoptera
OG0005523	Sphecodes_monilicornis	ENSSSOG00015009395.1	64.3252	1267	7	28261817	28492673	Hymenoptera
OG0005523	Stelis_phaeoptera	ENSolsG00005003615.1	65.6669	1267	11	13266816	13395760	Hymenoptera
OG0005523	Tenthredo_mesomela	ENSTMMG00005009375.1	52.644	1267	2	13469938	59015315	Hymenoptera
OG0005523	Tenthredo_notha	ENSTNOG00000012102.1	49.8816	1267	10	7759203	10769623	Hymenoptera
OG0005523	Tiphia_femorata	ENSTFMG00000000785.1	66.2194	1267	8	17012947	20403533	Hymenoptera
OG0005523	Vespula_germanica	ENSVGEG00000012526.1	48.5399	1267	15	3570280	6107435	Hymenoptera
OG0005523	Vespula_vulgaris	ENSVVLG00005010303.1	48.1452	1267	13	2435836	5444583	Hymenoptera
OG0004894	Amblyteles_armatorius	ENSAAYG00000002259.1	62.2172	442	4	646622	20984269	Hymenoptera
OG0004894	Ancistrocerus_nigricornis	ENSANRG00000000856.1	30.9955	442	3	9922907	40248163	Hymenoptera
OG0004894	Andrena_dorsata	ENSADOG00000011473.1	60.4072	442	3	45712121	70131001	Hymenoptera
OG0004894	Andrena_haemorrhoa	ENSAHEG00005009410.1	54.9774	442	2	271415	47577084	Hymenoptera
OG0004894	Andrena_minutula	ENSAEAG00005012403.1	61.5385	442	6	5586215	34244626	Hymenoptera
OG0004894	Anoplius_nigerrimus	BRAKERANGG00000002062.1	44.7964	442	10	9807402	17689675	Hymenoptera
OG0004894	Andrena_minutula	ENSAEAG00005008863.1	76.9231	442	5	4055859	41268693	Hymenoptera
OG0004894	Bombus_hortorum	ENSBHTG00000012691.1	23.3032	442	4	11267496	19111149	Hymenoptera
OG0004894	Bombus_pascuorum	ENSBPAG00000009702.1	23.5294	442	5	7859177	18273739	Hymenoptera
OG0004894	Bombus_pratorum	ENSBPTG00005014026.1	24.6606	442	4	10757400	18648777	Hymenoptera
OG0004894	Bombus_terrestris	ENSBTSG00005003647.1	24.6606	442	11	7949237	20781255	Hymenoptera
OG0004894	Buathra_laborator	ENSBLBG00005008281.1	53.6199	442	9	13109552	16767313	Hymenoptera
OG0004894	Cerceris_rybyensis	ENSCRYG00005002365.1	50.4525	442	12	202793	17682614	Hymenoptera
OG0004894	Dolichovespula_media	ENSDMDG00000012782.1	18.7783	442	9	7754517	9710462	Hymenoptera
OG0004894	Dolichovespula_saxonica	ENSDSXG00000013872.1	18.3258	442	8	1779464	9590564	Hymenoptera
OG0004894	Drosophila_melanogaster	FBgn0001248	75.5656	442	3L	8356404	28110227	Hymenoptera
OG0004894	Ectemnius_continuus	ENSECTG00005000346.1	55.6561	442	9	6963889	15291933	Hymenoptera
OG0004894	Ectemnius_lituratus	ENSELIG00005014044.1	37.1041	442	11	7509558	12708788	Hymenoptera
OG0004894	Ichneumon_xanthorius	ENSIXAG00005004944.1	61.7647	442	4	15313684	24204802	Hymenoptera
OG0004894	Lasioglossum_lativentre	ENSLLVG00000007471.1	40.724	442	5	12674415	31464012	Hymenoptera
OG0004894	Lasioglossum_morio	ENSLMRG00010007131.1	42.3077	442	2	28337839	39119267	Hymenoptera
OG0004894	Lasioglossum_pauxillum	ENSLPUG00000004896.1	41.4027	442	8	28064875	42843013	Hymenoptera
OG0004894	Nomada_fabriciana	ENSNFBG00000004786.1	32.5792	442	12	1552056	12756320	Hymenoptera
OG0004894	Ophion_luteus	BRAKEROLEG00005001375.1	65.3846	442	1	69011672	75994433	Hymenoptera
OG0004894	Pemphredon_lugubris	ENSPLGG00000001166.1	51.5837	442	1	65771725	74671469	Hymenoptera
OG0004894	Rhogogaster_chlorosoma	BRAKERRCHG00005004368.1	71.7195	442	10	289068	13329380	Hymenoptera
OG0004894	Seladonia_tumulorum	BRAKERSTMG00015016870.1	39.819	442	9	13644379	18583095	Hymenoptera
OG0004894	Sphecodes_monilicornis	ENSSSOG00015003606.1	37.7828	442	10	26046004	26912848	Hymenoptera
OG0004894	Stelis_phaeoptera	ENSolsG00005003069.1	33.0317	442	15	9129339	10775491	Hymenoptera
OG0004894	Tenthredo_mesomela	ENSTMMG00005000567.1	58.1448	442	9	220449	26137029	Hymenoptera
OG0004894	Tenthredo_notha	ENSTNOG00000022663.1	59.5023	442	14	8058650	8231487	Hymenoptera
OG0004894	Tiphia_femorata	ENSTFMG00000011086.1	27.1493	442	9	11174132	17090660	Hymenoptera
OG0004894	Vespula_germanica	ENSVGEG00000001683.1	18.0995	442	9	1958064	9010965	Hymenoptera
OG0004894	Vespula_vulgaris	ENSVVLG00005000784.1	19.0045	442	10	6957156	8516319	Hymenoptera
OG0004082	Amblyteles_armatorius	ENSAAYG00000000773.1	52.3256	172	1	15290892	24262552	Hymenoptera
OG0004082	Ancistrocerus_nigricornis	ENSANRG00000000813.1	22.093	172	1	35540590	44957225	Hymenoptera
OG0004082	Andrena_dorsata	ENSADOG00000000339.1	28.4884	172	1	39967915	110492342	Hymenoptera
OG0004082	Andrena_haemorrhoa	ENSAHEG00005011305.1	29.6512	172	1	4080607	59446405	Hymenoptera
OG0004082	Andrena_minutula	ENSAEAG00005008690.1	29.6512	172	4	42622307	49528677	Hymenoptera
OG0004082	Anoplius_nigerrimus	BRAKERANGG00000012856.1	23.2558	172	7	12729232	18706731	Hymenoptera
OG0004082	Andrena_minutula	ENSAEAG00005007649.1	72.6744	172	5	37853055	41268693	Hymenoptera
OG0004082	Bombus_hortorum	ENSBHTG00000010107.1	26.1628	172	7	16523785	17194315	Hymenoptera
OG0004082	Bombus_pascuorum	ENSBPAG00000018301.1	24.4186	172	3	605356	19611501	Hymenoptera
OG0004082	Bombus_pratorum	ENSBPTG00005012248.1	23.8372	172	3	18192786	18815131	Hymenoptera
OG0004082	Bombus_terrestris	ENSBTSG00005017606.1	21.5116	172	3	916158	22099476	Hymenoptera
OG0004082	Buathra_laborator	ENSBLBG00005000189.1	50	172	5	543201	22101326	Hymenoptera
OG0004082	Cerceris_rybyensis	ENSCRYG00005000416.1	27.3256	172	6	2275422	26175038	Hymenoptera
OG0004082	Dolichovespula_media	ENSDMDG00000001733.1	20.9302	172	4	1415691	10654109	Hymenoptera
OG0004082	Dolichovespula_saxonica	ENSDSXG00000011095.1	22.093	172	7	9103537	9632140	Hymenoptera
OG0004082	Drosophila_melanogaster	FBgn0051155	63.3721	172	3R	15222251	32079331	Hymenoptera
OG0004082	Ectemnius_continuus	ENSECTG00005007012.1	31.3953	172	7	13657619	15408693	Hymenoptera
OG0004082	Ectemnius_lituratus	ENSELIG00005016497.1	34.8837	172	10	1691393	13488706	Hymenoptera
OG0004082	Ichneumon_xanthorius	ENSIXAG00005005576.1	50	172	3	16060509	25759952	Hymenoptera
OG0004082	Lasioglossum_lativentre	ENSLLVG00000012605.1	25.5814	172	CAKAJI010001057.1	30189	133666	Hymenoptera
OG0004082	Lasioglossum_morio	ENSLMRG00010002105.1	26.7442	172	1	7618393	46980029	Hymenoptera
OG0004082	Lasioglossum_pauxillum	ENSLPUG00000013077.1	26.1628	172	2	7310252	52522517	Hymenoptera
OG0004082	Nomada_fabriciana	ENSNFBG00000011215.1	21.5116	172	2	551818	26411376	Hymenoptera
OG0004082	Ophion_luteus	BRAKEROLEG00005018263.1	55.2326	172	9	40113084	40285939	Hymenoptera
OG0004082	Pemphredon_lugubris	ENSPLGG00000008222.1	29.6512	172	4	11280400	59701032	Hymenoptera
OG0004082	Rhogogaster_chlorosoma	BRAKERRCHG00005009180.1	42.4419	172	3	3499227	29038321	Hymenoptera
OG0004082	Seladonia_tumulorum	BRAKERSTMG00015004727.1	24.4186	172	12	15330669	17455308	Hymenoptera
OG0004082	Sphecodes_monilicornis	ENSSSOG00015010803.1	25	172	8	26787217	27859942	Hymenoptera
OG0004082	Stelis_phaeoptera	ENSolsG00005010687.1	20.9302	172	4	16363612	17592076	Hymenoptera
OG0004082	Tenthredo_mesomela	ENSTMMG00005010516.1	34.8837	172	7	24248212	28843918	Hymenoptera
OG0004082	Tenthredo_notha	ENSTNOG00000020526.1	28.4884	172	9	4124076	10987262	Hymenoptera
OG0004082	Tiphia_femorata	ENSTFMG00000007160.1	26.1628	172	6	4536452	24332841	Hymenoptera
OG0004082	Vespula_germanica	ENSVGEG00000005890.1	18.6047	172	1	11872086	20389060	Hymenoptera
OG0004082	Vespula_vulgaris	ENSVVLG00005004891.1	18.0233	172	2	10892034	19269981	Hymenoptera
OG0004392	Amblyteles_armatorius	ENSAAYG00000004286.1	69.5264	1119	2	18179124	23729622	Hymenoptera
OG0004392	Ancistrocerus_nigricornis	ENSANRG00000011317.1	42.8061	1119	2	15292094	42568315	Hymenoptera
OG0004392	Andrena_dorsata	ENSADOG00000007321.1	76.2288	1119	2	38178633	88484888	Hymenoptera
OG0004392	Andrena_haemorrhoa	ENSAHEG00005011721.1	65.2368	1119	2	3217846	47577084	Hymenoptera
OG0004392	Andrena_minutula	ENSAEAG00005010946.1	78.1055	1119	6	4132961	34244626	Hymenoptera
OG0004392	Anoplius_nigerrimus	BRAKERANGG00000004506.1	36.3718	1119	13	15062252	16059104	Hymenoptera
OG0004392	Andrena_minutula	ENSAEAG00005000234.1	9.29401	1119	1	3225406	87400501	Hymenoptera
OG0004392	Bombus_hortorum	ENSBHTG00000004817.1	52.9937	1119	4	325287	19111149	Hymenoptera
OG0004392	Bombus_pascuorum	ENSBPAG00000007821.1	51.7426	1119	5	18167962	18273739	Hymenoptera
OG0004392	Bombus_pratorum	ENSBPTG00005014494.1	35.2994	1119	4	1883930	18648777	Hymenoptera
OG0004392	Bombus_terrestris	ENSBTSG00005008988.1	49.6872	1119	11	18730672	20781255	Hymenoptera
OG0004392	Buathra_laborator	ENSBLBG00005010928.1	30.563	1119	2	14963760	25356918	Hymenoptera
OG0004392	Cerceris_rybyensis	ENSCRYG00005002580.1	51.9214	1119	12	1966089	17682614	Hymenoptera
OG0004392	Dolichovespula_media	ENSDMDG00000003169.1	44.2359	1119	6	5601798	10456037	Hymenoptera
OG0004392	Dolichovespula_saxonica	ENSDSXG00000008972.1	46.1126	1119	4	6008685	10811106	Hymenoptera
OG0004392	Drosophila_melanogaster	FBgn0259099	63.3601	1119	3L	14926432	28110227	Hymenoptera
OG0004392	Ectemnius_continuus	ENSECTG00005000609.1	68.2752	1119	9	3403585	15291933	Hymenoptera
OG0004392	Ectemnius_lituratus	ENSELIG00005017439.1	63.6282	1119	11	9427053	12708788	Hymenoptera
OG0004392	Ichneumon_xanthorius	ENSIXAG00005008707.1	62.6452	1119	7	11899884	21546075	Hymenoptera
OG0004392	Lasioglossum_lativentre	ENSLLVG00000007331.1	70.8668	1119	5	15660011	31464012	Hymenoptera
OG0004392	Lasioglossum_morio	ENSLMRG00010007379.1	69.8838	1119	2	31769162	39119267	Hymenoptera
OG0004392	Lasioglossum_pauxillum	ENSLPUG00000006731.1	70.5094	1119	8	32841531	42843013	Hymenoptera
OG0004392	Nomada_fabriciana	ENSNFBG00000010389.1	56.9258	1119	12	6096790	12756320	Hymenoptera
OG0004392	Ophion_luteus	BRAKEROLEG00005013545.1	57.462	1119	6	8799556	50234018	Hymenoptera
OG0004392	Pemphredon_lugubris	ENSPLGG00000004263.1	63.0027	1119	1	61492839	74671469	Hymenoptera
OG0004392	Rhogogaster_chlorosoma	BRAKERRCHG00005010235.1	45.3977	1119	3	3376776	29038321	Hymenoptera
OG0004392	Seladonia_tumulorum	BRAKERSTMG00015016940.1	50.9383	1119	9	17830673	18583095	Hymenoptera
OG0004392	Sphecodes_monilicornis	ENSSSOG00015003384.1	70.9562	1119	10	21550808	26912848	Hymenoptera
OG0004392	Stelis_phaeoptera	ENSolsG00005002504.1	60.5898	1119	15	8452506	10775491	Hymenoptera
OG0004392	Tenthredo_mesomela	ENSTMMG00005010796.1	39.0527	1119	7	24372798	28843918	Hymenoptera
OG0004392	Tenthredo_notha	ENSTNOG00000014807.1	38.1591	1119	9	4453067	10987262	Hymenoptera
OG0004392	Tiphia_femorata	ENSTFMG00000011172.1	59.8749	1119	9	4656928	17090660	Hymenoptera
OG0004392	Vespula_germanica	ENSVGEG00000003904.1	34.227	1119	1	2067631	20389060	Hymenoptera
OG0004392	Vespula_vulgaris	ENSVVLG00005000345.1	32.0822	1119	2	2069813	19269981	Hymenoptera
OG0005575	Amblyteles_armatorius	ENSAAYG00000009549.1	60.8355	383	7	4911322	16988692	Hymenoptera
OG0005575	Ancistrocerus_nigricornis	ENSANRG00000002107.1	21.671	383	5	6277213	34185351	Hymenoptera
OG0005575	Andrena_dorsata	ENSADOG00000011569.1	38.3812	383	3	25566794	70131001	Hymenoptera
OG0005575	Andrena_haemorrhoa	ENSAHEG00005002237.1	45.953	383	3	7277437	42634267	Hymenoptera
OG0005575	Andrena_minutula	ENSAEAG00005008396.1	42.5587	383	5	33376468	41268693	Hymenoptera
OG0005575	Anoplius_nigerrimus	BRAKERANGG00000013447.1	27.6762	383	8	4347436	18006744	Hymenoptera
OG0005575	Andrena_minutula	ENSAEAG00005002589.1	20.3655	383	1	47556397	87400501	Hymenoptera
OG0005575	Bombus_hortorum	ENSBHTG00000014130.1	20.8877	383	6	12305272	18588172	Hymenoptera
OG0005575	Bombus_pascuorum	ENSBPAG00000015512.1	21.4099	383	9	12468816	17123169	Hymenoptera
OG0005575	Bombus_pratorum	ENSBPTG00005015522.1	22.7154	383	7	5890744	17367674	Hymenoptera
OG0005575	Bombus_terrestris	ENSBTSG00005016492.1	21.4099	383	1	12568287	18372659	Hymenoptera
OG0005575	Buathra_laborator	ENSBLBG00005009837.1	49.0862	383	11	7471668	13030367	Hymenoptera
OG0005575	Cerceris_rybyensis	ENSCRYG00005006687.1	28.4595	383	11	12269687	18646833	Hymenoptera
OG0005575	Dolichovespula_media	ENSDMDG00000000845.1	20.8877	383	1	27549223	30180336	Hymenoptera
OG0005575	Dolichovespula_saxonica	ENSDSXG00000001119.1	22.9765	383	14	2532242	5940939	Hymenoptera
OG0005575	Drosophila_melanogaster	FBgn0035951	68.1462	383	3L	8986710	28110227	Hymenoptera
OG0005575	Ectemnius_continuus	ENSECTG00005003856.1	26.6319	383	11	1239669	14202596	Hymenoptera
OG0005575	Ectemnius_lituratus	ENSELIG00005021248.1	26.3708	383	12	10522298	11719546	Hymenoptera
OG0005575	Ichneumon_xanthorius	ENSIXAG00005000052.1	56.1358	383	1	6541361	27402130	Hymenoptera
OG0005575	Lasioglossum_lativentre	ENSLLVG00000002955.1	26.1097	383	2	19976113	41591170	Hymenoptera
OG0005575	Lasioglossum_morio	ENSLMRG00010001461.1	29.5039	383	1	38162665	46980029	Hymenoptera
OG0005575	Lasioglossum_pauxillum	ENSLPUG00000005083.1	27.6762	383	3	42452845	51310796	Hymenoptera
OG0005575	Nomada_fabriciana	ENSNFBG00000003895.1	28.4595	383	9	6142598	14798558	Hymenoptera
OG0005575	Ophion_luteus	BRAKEROLEG00005007373.1	68.1462	383	2	53836262	67162817	Hymenoptera
OG0005575	Pemphredon_lugubris	ENSPLGG00000005551.1	39.4256	383	1	19024139	74671469	Hymenoptera
OG0005575	Rhogogaster_chlorosoma	BRAKERRCHG00005005414.1	31.3316	383	10	10695266	13329380	Hymenoptera
OG0005575	Seladonia_tumulorum	BRAKERSTMG00015006998.1	24.282	383	16	6226248	11768758	Hymenoptera
OG0005575	Sphecodes_monilicornis	ENSSSOG00015012274.1	23.2376	383	4	26226446	30124099	Hymenoptera
OG0005575	Stelis_phaeoptera	ENSolsG00005002960.1	27.154	383	2	11192979	18559119	Hymenoptera
OG0005575	Tenthredo_mesomela	ENSTMMG00005000647.1	36.5535	383	9	12972635	26137029	Hymenoptera
OG0005575	Tenthredo_notha	ENSTNOG00000013722.1	35.5091	383	14	4492787	8231487	Hymenoptera
OG0005575	Tiphia_femorata	ENSTFMG00000010623.1	25.0653	383	1	12644561	38663132	Hymenoptera
OG0005575	Vespula_germanica	ENSVGEG00000008572.1	18.799	383	12	3906271	6595039	Hymenoptera
OG0005575	Vespula_vulgaris	ENSVVLG00005011290.1	18.0157	383	14	3728299	5262046	Hymenoptera
OG0005551	Amblyteles_armatorius	ENSAAYG00000009254.1	74.3961	414	7	9584880	16988692	Hymenoptera
OG0005551	Ancistrocerus_nigricornis	ENSANRG00000008592.1	35.9903	414	4	33778585	36036756	Hymenoptera
OG0005551	Andrena_dorsata	ENSADOG00000000155.1	63.285	414	1	33234307	110492342	Hymenoptera
OG0005551	Andrena_haemorrhoa	ENSAHEG00005008389.1	67.6329	414	2	44378880	47577084	Hymenoptera
OG0005551	Andrena_minutula	ENSAEAG00005012699.1	65.2174	414	6	33735550	34244626	Hymenoptera
OG0005551	Anoplius_nigerrimus	BRAKERANGG00000005060.1	43.9614	414	14	10752825	15783574	Hymenoptera
OG0005551	Andrena_minutula	ENSAEAG00005010305.1	55.0725	414	6	34559	34244626	Hymenoptera
OG0005551	Bombus_hortorum	ENSBHTG00000018314.1	33.0918	414	14	7198110	12249218	Hymenoptera
OG0005551	Bombus_pascuorum	ENSBPAG00000017145.1	33.8164	414	13	5780282	12899527	Hymenoptera
OG0005551	Bombus_pratorum	ENSBPTG00005010209.1	32.6087	414	15	4841870	11973757	Hymenoptera
OG0005551	Bombus_terrestris	ENSBTSG00005018155.1	31.1594	414	14	7268282	11964351	Hymenoptera
OG0005551	Buathra_laborator	ENSBLBG00005010534.1	60.8696	414	11	8739730	13030367	Hymenoptera
OG0005551	Cerceris_rybyensis	ENSCRYG00005003785.1	43.4783	414	13	4562166	16240273	Hymenoptera
OG0005551	Dolichovespula_media	ENSDMDG00000006893.1	36.2319	414	1	12054665	30180336	Hymenoptera
OG0005551	Dolichovespula_saxonica	ENSDSXG00000001918.1	35.9903	414	1	13793638	23378875	Hymenoptera
OG0005551	Drosophila_melanogaster	FBgn0020910	82.6087	414	3R	11221894	32079331	Hymenoptera
OG0005551	Ectemnius_continuus	ENSECTG00005010376.1	52.8986	414	10	2543736	14256589	Hymenoptera
OG0005551	Ectemnius_lituratus	ENSELIG00005020785.1	51.9324	414	1	23194529	25570032	Hymenoptera
OG0005551	Ichneumon_xanthorius	ENSIXAG00005012040.1	72.4638	414	1	3050381	27402130	Hymenoptera
OG0005551	Lasioglossum_lativentre	ENSLLVG00000004081.1	48.3092	414	1	31111313	51674092	Hymenoptera
OG0005551	Lasioglossum_morio	ENSLMRG00010001649.1	55.314	414	11	12670762	15774100	Hymenoptera
OG0005551	Lasioglossum_pauxillum	ENSLPUG00000012780.1	51.4493	414	7	6789665	44086172	Hymenoptera
OG0005551	Nomada_fabriciana	ENSNFBG00000002903.1	42.9952	414	4	18031539	20066580	Hymenoptera
OG0005551	Ophion_luteus	BRAKEROLEG00005006343.1	73.6715	414	2	63604682	67162817	Hymenoptera
OG0005551	Pemphredon_lugubris	ENSPLGG00000004192.1	50.2415	414	3	1773103	64765430	Hymenoptera
OG0005551	Rhogogaster_chlorosoma	BRAKERRCHG00005009573.1	51.4493	414	3	470230	29038321	Hymenoptera
OG0005551	Seladonia_tumulorum	BRAKERSTMG00015008883.1	50	414	2	23586188	31558489	Hymenoptera
OG0005551	Sphecodes_monilicornis	ENSSSOG00015003548.1	52.1739	414	11	1891315	25188374	Hymenoptera
OG0005551	Stelis_phaeoptera	ENSolsG00005010558.1	49.0338	414	7	3916556	14683685	Hymenoptera
OG0005551	Tenthredo_mesomela	ENSTMMG00005010831.1	51.9324	414	7	28263473	28843918	Hymenoptera
OG0005551	Tenthredo_notha	ENSTNOG00000013654.1	49.5169	414	9	1507164	10987262	Hymenoptera
OG0005551	Tiphia_femorata	ENSTFMG00000000796.1	37.1981	414	5	14977150	25801794	Hymenoptera
OG0005551	Vespula_germanica	ENSVGEG00000017063.1	31.401	414	2	9165859	19905866	Hymenoptera
OG0005551	Vespula_vulgaris	ENSVVLG00005002915.1	31.6425	414	1	10906089	20086159	Hymenoptera
OG0005731	Amblyteles_armatorius	ENSAAYG00000005079.1	64.4369	1181	8	14011830	15818268	Hymenoptera
OG0005731	Ancistrocerus_nigricornis	ENSANRG00000004980.1	33.0229	1181	5	29658344	34185351	Hymenoptera
OG0005731	Andrena_dorsata	ENSADOG00000006032.1	65.6224	1181	2	70216226	88484888	Hymenoptera
OG0005731	Andrena_haemorrhoa	ENSAHEG00005000350.1	64.6909	1181	4	5417069	41012438	Hymenoptera
OG0005731	Andrena_minutula	ENSAEAG00005000765.1	66.8078	1181	2	48096989	57523122	Hymenoptera
OG0005731	Anoplius_nigerrimus	BRAKERANGG00000007725.1	50.2964	1181	3	18949132	23714924	Hymenoptera
OG0005731	Andrena_minutula	ENSAEAG00005009718.1	5.58848	1181	5	35561368	41268693	Hymenoptera
OG0005731	Bombus_hortorum	ENSBHTG00000002256.1	35.9018	1181	11	3593007	12853895	Hymenoptera
OG0005731	Bombus_pascuorum	ENSBPAG00000007061.1	33.7849	1181	1	3621438	35072465	Hymenoptera
OG0005731	Bombus_pratorum	ENSBPTG00005004939.1	34.4623	1181	12	9698575	13240769	Hymenoptera
OG0005731	Bombus_terrestris	ENSBTSG00005002650.1	32.3455	1181	12	9266405	12897853	Hymenoptera
OG0005731	Buathra_laborator	ENSBLBG00005004811.1	50.6351	1181	9	9356273	16767313	Hymenoptera
OG0005731	Cerceris_rybyensis	ENSCRYG00005009233.1	60.7959	1181	8	21766073	22178631	Hymenoptera
OG0005731	Dolichovespula_media	ENSDMDG00000007134.1	29.8052	1181	8	1888923	9929550	Hymenoptera
OG0005731	Dolichovespula_saxonica	ENSDSXG00000010062.1	28.8738	1181	6	7994133	10035476	Hymenoptera
OG0005731	Drosophila_melanogaster	FBgn0030343	70.4488	1181	X	11855022	23542271	Hymenoptera
OG0005731	Ectemnius_continuus	ENSECTG00005005058.1	42.4217	1181	8	7222619	15326825	Hymenoptera
OG0005731	Ectemnius_lituratus	ENSELIG00005014343.1	42.7604	1181	9	6470303	13522013	Hymenoptera
OG0005731	Ichneumon_xanthorius	ENSIXAG00005002231.1	64.5216	1181	6	13801136	18216169	Hymenoptera
OG0005731	Lasioglossum_lativentre	ENSLLVG00000010073.1	62.8281	1181	4	15801262	34031726	Hymenoptera
OG0005731	Lasioglossum_morio	ENSLMRG00010012569.1	62.4047	1181	6	11494295	20261929	Hymenoptera
OG0005731	Lasioglossum_pauxillum	ENSLPUG00000013081.1	62.4894	1181	2	32816188	52522517	Hymenoptera
OG0005731	Nomada_fabriciana	ENSNFBG00000004009.1	45.1312	1181	6	17021501	18567632	Hymenoptera
OG0005731	Ophion_luteus	BRAKEROLEG00005009828.1	58.5097	1181	3	23603084	64840470	Hymenoptera
OG0005731	Pemphredon_lugubris	ENSPLGG00000001630.1	49.0262	1181	1	11630417	74671469	Hymenoptera
OG0005731	Rhogogaster_chlorosoma	BRAKERRCHG00005001153.1	41.2362	1181	1	7360457	41917220	Hymenoptera
OG0005731	Seladonia_tumulorum	BRAKERSTMG00015001327.1	37.5953	1181	1	20775587	39298666	Hymenoptera
OG0005731	Sphecodes_monilicornis	ENSSSOG00015011330.1	64.5216	1181	6	27969095	28863119	Hymenoptera
OG0005731	Stelis_phaeoptera	ENSolsG00005005536.1	47.7561	1181	1	24874237	26202834	Hymenoptera
OG0005731	Tenthredo_mesomela	ENSTMMG00005002956.1	35.7324	1181	4	10512325	44941172	Hymenoptera
OG0005731	Tenthredo_notha	ENSTNOG00000018618.1	35.9865	1181	1	16453926	24575054	Hymenoptera
OG0005731	Tiphia_femorata	ENSTFMG00000006251.1	38.1033	1181	8	19555229	20403533	Hymenoptera
OG0005731	Vespula_germanica	ENSVGEG00000006957.1	27.7731	1181	6	7466154	9483911	Hymenoptera
OG0005731	Vespula_vulgaris	ENSVVLG00005002617.1	27.8577	1181	7	7340799	9108126	Hymenoptera
OG0004071	Amblyteles_armatorius	ENSAAYG00000000608.1	69.2764	5058	1	10578324	24262552	Hymenoptera
OG0004071	Ancistrocerus_nigricornis	ENSANRG00000003621.1	26.6113	5058	2	32965306	42568315	Hymenoptera
OG0004071	Andrena_dorsata	ENSADOG00000002120.1	57.4733	5058	1	31842093	110492342	Hymenoptera
OG0004071	Andrena_haemorrhoa	ENSAHEG00005011864.1	57.5524	5058	1	66493	59446405	Hymenoptera
OG0004071	Andrena_minutula	ENSAEAG00005005620.1	59.3911	5058	4	43640050	49528677	Hymenoptera
OG0004071	Anoplius_nigerrimus	BRAKERANGG00000012813.1	50.3559	5058	7	10571934	18706731	Hymenoptera
OG0004071	Andrena_minutula	ENSAEAG00005007786.1	5.69395	5058	3	10704717	50233583	Hymenoptera
OG0004071	Bombus_hortorum	ENSBHTG00000014132.1	32.7798	5058	7	10193397	17194315	Hymenoptera
OG0004071	Bombus_pascuorum	ENSBPAG00000000153.1	33.0961	5058	3	6987440	19611501	Hymenoptera
OG0004071	Bombus_pratorum	ENSBPTG00005013335.1	32.503	5058	3	11806631	18815131	Hymenoptera
OG0004071	Bombus_terrestris	ENSBTSG00005002372.1	32.6216	5058	3	7219000	22099476	Hymenoptera
OG0004071	Buathra_laborator	ENSBLBG00005002552.1	53.4994	5058	5	7117928	22101326	Hymenoptera
OG0004071	Cerceris_rybyensis	ENSCRYG00005002056.1	51.9375	5058	6	102862	26175038	Hymenoptera
OG0004071	Dolichovespula_media	ENSDMDG00000008821.1	32.4239	5058	14	2501169	7115864	Hymenoptera
OG0004071	Dolichovespula_saxonica	ENSDSXG00000006871.1	39.225	5058	13	3700690	6236702	Hymenoptera
OG0004071	Drosophila_melanogaster	FBgn0011230	52.8865	5058	2L	8054380	23513712	Hymenoptera
OG0004071	Ectemnius_continuus	ENSECTG00005007008.1	53.1238	5058	7	15376309	15408693	Hymenoptera
OG0004071	Ectemnius_lituratus	ENSELIG00005020934.1	53.9937	5058	10	8457	13488706	Hymenoptera
OG0004071	Ichneumon_xanthorius	ENSIXAG00005001675.1	68.9008	5058	3	10891235	25759952	Hymenoptera
OG0004071	Lasioglossum_lativentre	ENSLLVG00000010630.1	54.2705	5058	7	27675020	27713800	Hymenoptera
OG0004071	Lasioglossum_morio	ENSLMRG00010004695.1	53.796	5058	1	8650400	46980029	Hymenoptera
OG0004071	Lasioglossum_pauxillum	ENSLPUG00000015279.1	54.0134	5058	2	8606563	52522517	Hymenoptera
OG0004071	Nomada_fabriciana	ENSNFBG00000001215.1	57.7501	5058	2	72384	26411376	Hymenoptera
OG0004071	Ophion_luteus	BRAKEROLEG00005017736.1	56.8011	5058	9	9450077	40285939	Hymenoptera
OG0004071	Pemphredon_lugubris	ENSPLGG00000009143.1	49.6441	5058	4	19719816	59701032	Hymenoptera
OG0004071	Rhogogaster_chlorosoma	BRAKERRCHG00005010149.1	42.0917	5058	3	18188882	29038321	Hymenoptera
OG0004071	Seladonia_tumulorum	BRAKERSTMG00015003874.1	55.5753	5058	12	7066180	17455308	Hymenoptera
OG0004071	Sphecodes_monilicornis	ENSSSOG00015013023.1	57.1767	5058	8	27707753	27859942	Hymenoptera
OG0004071	Stelis_phaeoptera	ENSolsG00005010740.1	52.6097	5058	4	17547370	17592076	Hymenoptera
OG0004071	Tenthredo_mesomela	ENSTMMG00005007164.1	37.1491	5058	3	36285966	52122333	Hymenoptera
OG0004071	Tenthredo_notha	ENSTNOG00000013527.1	38.276	5058	2	11633316	22778610	Hymenoptera
OG0004071	Tiphia_femorata	ENSTFMG00000002164.1	25.8996	5058	5	4897817	25801794	Hymenoptera
OG0004071	Vespula_germanica	ENSVGEG00000011256.1	23.0921	5058	13	2721242	6552750	Hymenoptera
OG0004071	Vespula_vulgaris	ENSVVLG00005007584.1	22.5386	5058	12	2698489	5682823	Hymenoptera
OG0004865	Amblyteles_armatorius	ENSAAYG00000001043.1	68.8889	405	4	17863890	20984269	Hymenoptera
OG0004865	Ancistrocerus_nigricornis	ENSANRG00000000567.1	27.1605	405	5	5840292	34185351	Hymenoptera
OG0004865	Andrena_dorsata	ENSADOG00000001361.1	48.8889	405	1	41969594	110492342	Hymenoptera
OG0004865	Andrena_haemorrhoa	ENSAHEG00005005795.1	56.0494	405	2	16516676	47577084	Hymenoptera
OG0004865	Andrena_minutula	ENSAEAG00005004288.1	49.6296	405	1	50808223	87400501	Hymenoptera
OG0004865	Anoplius_nigerrimus	BRAKERANGG00000002701.1	35.0617	405	11	2058061	16516523	Hymenoptera
OG0004865	Andrena_minutula	ENSAEAG00005008635.1	23.7037	405	4	36964398	49528677	Hymenoptera
OG0004865	Bombus_hortorum	ENSBHTG00000008573.1	20.4938	405	3	15544045	19190157	Hymenoptera
OG0004865	Bombus_pascuorum	ENSBPAG00000000418.1	19.0123	405	7	14421676	18045038	Hymenoptera
OG0004865	Bombus_pratorum	ENSBPTG00005012967.1	20.2469	405	5	14864429	18497082	Hymenoptera
OG0004865	Bombus_terrestris	ENSBTSG00005004036.1	19.7531	405	10	3981161	20491647	Hymenoptera
OG0004865	Buathra_laborator	ENSBLBG00005006758.1	49.8765	405	1	26102490	33193724	Hymenoptera
OG0004865	Cerceris_rybyensis	ENSCRYG00005003182.1	24.9383	405	3	19470016	34308186	Hymenoptera
OG0004865	Dolichovespula_media	ENSDMDG00000009696.1	33.3333	405	14	633891	7115864	Hymenoptera
OG0004865	Dolichovespula_saxonica	ENSDSXG00000003472.1	33.5802	405	13	5635944	6236702	Hymenoptera
OG0004865	Drosophila_melanogaster	FBgn0035825	66.6667	405	3L	7913664	28110227	Hymenoptera
OG0004865	Ectemnius_continuus	ENSECTG00005011076.1	35.3086	405	2	3283037	23264153	Hymenoptera
OG0004865	Ectemnius_lituratus	ENSELIG00005020613.1	35.0617	405	5	10407351	18383239	Hymenoptera
OG0004865	Ichneumon_xanthorius	ENSIXAG00005002390.1	67.1605	405	4	3163623	24204802	Hymenoptera
OG0004865	Lasioglossum_lativentre	ENSLLVG00000014074.1	29.8765	405	9	1045985	24658681	Hymenoptera
OG0004865	Lasioglossum_morio	ENSLMRG00010007355.1	29.3827	405	4	15620125	31474127	Hymenoptera
OG0004865	Lasioglossum_pauxillum	ENSLPUG00000009909.1	31.1111	405	6	15257999	46473367	Hymenoptera
OG0004865	Nomada_fabriciana	ENSNFBG00000002649.1	29.3827	405	5	17599318	20046746	Hymenoptera
OG0004865	Ophion_luteus	BRAKEROLEG00005016848.1	62.4691	405	8	31696627	48280631	Hymenoptera
OG0004865	Pemphredon_lugubris	ENSPLGG00000001775.1	34.5679	405	3	61714535	64765430	Hymenoptera
OG0004865	Rhogogaster_chlorosoma	BRAKERRCHG00005005295.1	62.2222	405	10	239326	13329380	Hymenoptera
OG0004865	Seladonia_tumulorum	BRAKERSTMG00015002901.1	28.1481	405	11	7201184	17578121	Hymenoptera
OG0004865	Sphecodes_monilicornis	ENSSSOG00015006142.1	24.6914	405	3	11100444	30691102	Hymenoptera
OG0004865	Stelis_phaeoptera	ENSolsG00005008256.1	24.1975	405	5	9295982	16992999	Hymenoptera
OG0004865	Tenthredo_mesomela	ENSTMMG00005000096.1	53.5802	405	9	267198	26137029	Hymenoptera
OG0004865	Tenthredo_notha	ENSTNOG00000020964.1	50.6173	405	14	8013261	8231487	Hymenoptera
OG0004865	Tiphia_femorata	ENSTFMG00000010504.1	46.6667	405	4	22335661	26786274	Hymenoptera
OG0004865	Vespula_germanica	ENSVGEG00000009002.1	28.3951	405	13	602746	6552750	Hymenoptera
OG0004865	Vespula_vulgaris	ENSVVLG00005008366.1	28.642	405	12	598165	5682823	Hymenoptera
OG0004368	Amblyteles_armatorius	ENSAAYG00000003939.1	59.1549	284	1	8033909	24262552	Hymenoptera
OG0004368	Ancistrocerus_nigricornis	ENSANRG00000004763.1	37.3239	284	6	28345614	33999737	Hymenoptera
OG0004368	Andrena_dorsata	ENSADOG00000003262.1	42.2535	284	1	39391056	110492342	Hymenoptera
OG0004368	Andrena_haemorrhoa	ENSAHEG00005013506.1	48.5915	284	1	43676496	59446405	Hymenoptera
OG0004368	Andrena_minutula	ENSAEAG00005001152.1	46.4789	284	1	57630896	87400501	Hymenoptera
OG0004368	Anoplius_nigerrimus	BRAKERANGG00000006634.1	31.6901	284	2	16690236	25181928	Hymenoptera
OG0004368	Andrena_minutula	ENSAEAG00005011176.1	33.4507	284	6	33835351	34244626	Hymenoptera
OG0004368	Bombus_hortorum	ENSBHTG00000007234.1	31.338	284	1	19275242	22274039	Hymenoptera
OG0004368	Bombus_pascuorum	ENSBPAG00000010778.1	30.9859	284	2	2918738	23406401	Hymenoptera
OG0004368	Bombus_pratorum	ENSBPTG00005003889.1	28.8732	284	1	19815362	22727794	Hymenoptera
OG0004368	Bombus_terrestris	ENSBTSG00005015894.1	28.5211	284	7	22614912	25524254	Hymenoptera
OG0004368	Buathra_laborator	ENSBLBG00005003996.1	50.7042	284	3	15784605	24717723	Hymenoptera
OG0004368	Cerceris_rybyensis	ENSCRYG00005010585.1	33.0986	284	2	14222669	35562117	Hymenoptera
OG0004368	Dolichovespula_media	ENSDMDG00000011459.1	43.662	284	18	161629	5641428	Hymenoptera
OG0004368	Dolichovespula_saxonica	ENSDSXG00000007688.1	46.1268	284	18	5357193	5484941	Hymenoptera
OG0004368	Drosophila_melanogaster	FBgn0015829	65.8451	284	3L	4287038	28110227	Hymenoptera
OG0004368	Ectemnius_continuus	ENSECTG00005002326.1	41.1972	284	3	9560257	22730931	Hymenoptera
OG0004368	Ectemnius_lituratus	ENSELIG00005021163.1	44.3662	284	3	14368394	20746805	Hymenoptera
OG0004368	Ichneumon_xanthorius	ENSIXAG00005001206.1	55.6338	284	3	5367781	25759952	Hymenoptera
OG0004368	Lasioglossum_lativentre	ENSLLVG00000005127.1	33.4507	284	3	2170703	38711084	Hymenoptera
OG0004368	Lasioglossum_morio	ENSLMRG00010011912.1	34.8592	284	7	11071828	20101617	Hymenoptera
OG0004368	Lasioglossum_pauxillum	ENSLPUG00000004209.1	34.1549	284	1	11995417	55061150	Hymenoptera
OG0004368	Nomada_fabriciana	ENSNFBG00000008203.1	36.2676	284	7	11874780	18044030	Hymenoptera
OG0004368	Ophion_luteus	BRAKEROLEG00005003635.1	75.7042	284	11	25041948	33878747	Hymenoptera
OG0004368	Pemphredon_lugubris	ENSPLGG00000006234.1	42.9577	284	4	45663199	59701032	Hymenoptera
OG0004368	Rhogogaster_chlorosoma	BRAKERRCHG00005017559.1	52.1127	284	6	776208	24626221	Hymenoptera
OG0004368	Seladonia_tumulorum	BRAKERSTMG00015002137.1	33.0986	284	10	13045352	18159757	Hymenoptera
OG0004368	Sphecodes_monilicornis	ENSSSOG00015007869.1	28.8732	284	2	28466876	33823122	Hymenoptera
OG0004368	Stelis_phaeoptera	ENSolsG00005003111.1	28.8732	284	9	1333053	14114627	Hymenoptera
OG0004368	Tenthredo_mesomela	ENSTMMG00005008834.1	40.493	284	2	1330149	59015315	Hymenoptera
OG0004368	Tenthredo_notha	ENSTNOG00000011930.1	39.0845	284	10	809929	10769623	Hymenoptera
OG0004368	Tiphia_femorata	ENSTFMG00000002278.1	32.3944	284	7	3319139	24283981	Hymenoptera
OG0004368	Vespula_germanica	ENSVGEG00000012585.1	44.0141	284	18	5104182	5238766	Hymenoptera
OG0004368	Vespula_vulgaris	ENSVVLG00005013181.1	45.4225	284	16	4911600	5043601	Hymenoptera
OG0006298	Amblyteles_armatorius	ENSAAYG00000002120.1	66.5	200	12	5532686	6670952	Hymenoptera
OG0006298	Ancistrocerus_nigricornis	ENSANRG00000001864.1	45	200	5	5466663	34185351	Hymenoptera
OG0006298	Andrena_dorsata	ENSADOG00000001692.1	49	200	1	81674271	110492342	Hymenoptera
OG0006298	Andrena_haemorrhoa	ENSAHEG00005012509.1	54.5	200	2	20071370	47577084	Hymenoptera
OG0006298	Andrena_minutula	ENSAEAG00005001265.1	53.5	200	1	48706182	87400501	Hymenoptera
OG0006298	Anoplius_nigerrimus	BRAKERANGG00000008570.1	33	200	3	2246063	23714924	Hymenoptera
OG0006298	Andrena_minutula	ENSAEAG00005006000.1	43	200	4	6114878	49528677	Hymenoptera
OG0006298	Bombus_hortorum	ENSBHTG00000011264.1	33	200	3	17561384	19190157	Hymenoptera
OG0006298	Bombus_pascuorum	ENSBPAG00000016857.1	34.5	200	7	16455543	18045038	Hymenoptera
OG0006298	Bombus_pratorum	ENSBPTG00005013420.1	33.5	200	5	16884520	18497082	Hymenoptera
OG0006298	Bombus_terrestris	ENSBTSG00005005306.1	31.5	200	10	1984783	20491647	Hymenoptera
OG0006298	Buathra_laborator	ENSBLBG00005009675.1	54	200	10	16220335	16247985	Hymenoptera
OG0006298	Cerceris_rybyensis	ENSCRYG00005000038.1	35.5	200	3	24524080	34308186	Hymenoptera
OG0006298	Dolichovespula_media	ENSDMDG00000008537.1	47.5	200	14	350745	7115864	Hymenoptera
OG0006298	Dolichovespula_saxonica	ENSDSXG00000006163.1	47.5	200	13	5921952	6236702	Hymenoptera
OG0006298	Drosophila_melanogaster	FBgn0015789	74	200	X	20251338	23542271	Hymenoptera
OG0006298	Ectemnius_continuus	ENSECTG00005011006.1	40.5	200	2	5581730	23264153	Hymenoptera
OG0006298	Ectemnius_lituratus	ENSELIG00005016223.1	41	200	5	12642820	18383239	Hymenoptera
OG0006298	Ichneumon_xanthorius	ENSIXAG00005008923.1	70.5	200	10	15783924	17220401	Hymenoptera
OG0006298	Lasioglossum_lativentre	ENSLLVG00000014140.1	37.5	200	9	2612065	24658681	Hymenoptera
OG0006298	Lasioglossum_morio	ENSLMRG00010009037.1	36	200	4	27670466	31474127	Hymenoptera
OG0006298	Lasioglossum_pauxillum	ENSLPUG00000008317.1	37	200	6	11291753	46473367	Hymenoptera
OG0006298	Nomada_fabriciana	ENSNFBG00000003374.1	37	200	5	13615676	20046746	Hymenoptera
OG0006298	Ophion_luteus	BRAKEROLEG00005005946.1	65.5	200	13	3428477	25432465	Hymenoptera
OG0006298	Pemphredon_lugubris	ENSPLGG00000004087.1	46	200	3	57443257	64765430	Hymenoptera
OG0006298	Rhogogaster_chlorosoma	BRAKERRCHG00005021992.1	49.5	200	8	2972737	22392044	Hymenoptera
OG0006298	Seladonia_tumulorum	BRAKERSTMG00015003711.1	33	200	11	5963012	17578121	Hymenoptera
OG0006298	Sphecodes_monilicornis	ENSSSOG00015007055.1	37	200	3	29207534	30691102	Hymenoptera
OG0006298	Stelis_phaeoptera	ENSolsG00005006710.1	34	200	5	10415254	16992999	Hymenoptera
OG0006298	Tenthredo_mesomela	ENSTMMG00005001555.1	44	200	9	22202204	26137029	Hymenoptera
OG0006298	Tenthredo_notha	ENSTNOG00000022321.1	44.5	200	17	5123070	8019486	Hymenoptera
OG0006298	Tiphia_femorata	ENSTFMG00000003752.1	41.5	200	8	4988239	20403533	Hymenoptera
OG0006298	Vespula_germanica	ENSVGEG00000011597.1	45.5	200	13	306540	6552750	Hymenoptera
OG0006298	Vespula_vulgaris	ENSVVLG00005009351.1	45.5	200	12	308134	5682823	Hymenoptera
OG0006167	Amblyteles_armatorius	ENSAAYG00000003877.1	59.3909	197	10	9752531	13830889	Hymenoptera
OG0006167	Ancistrocerus_nigricornis	ENSANRG00000002623.1	28.934	197	2	9124414	42568315	Hymenoptera
OG0006167	Andrena_dorsata	ENSADOG00000002818.1	25.3807	197	1	62990206	110492342	Hymenoptera
OG0006167	Andrena_haemorrhoa	ENSAHEG00005011989.1	29.4416	197	1	40164975	59446405	Hymenoptera
OG0006167	Andrena_minutula	ENSAEAG00005001180.1	29.4416	197	1	76558847	87400501	Hymenoptera
OG0006167	Anoplius_nigerrimus	BRAKERANGG00000013542.1	49.2386	197	8	9281036	18006744	Hymenoptera
OG0006167	Athalia_rosae	ENSAEAG00005000172.1	53.8071	197	1	15006107	32626317	Hymenoptera
OG0006167	Bombus_hortorum	ENSBHTG00000002003.1	31.4721	197	16	2037961	8713499	Hymenoptera
OG0006167	Bombus_pascuorum	ENSBPAG00000004685.1	31.4721	197	15	1141873	7831159	Hymenoptera
OG0006167	Bombus_pratorum	ENSBPTG00005003233.1	21.8274	197	13	5987767	13032505	Hymenoptera
OG0006167	Bombus_terrestris	ENSBTSG00005005939.1	30.4569	197	16	6678848	8887048	Hymenoptera
OG0006167	Buathra_laborator	ENSBLBG00005010985.1	55.8376	197	2	24426773	25356918	Hymenoptera
OG0006167	Cerceris_rybyensis	ENSCRYG00005001819.1	34.0102	197	6	4011743	26175038	Hymenoptera
OG0006167	Dolichovespula_media	ENSDMDG00000000132.1	29.9492	197	9	4254531	9710462	Hymenoptera
OG0006167	Dolichovespula_saxonica	ENSDSXG00000010924.1	29.4416	197	8	5200642	9590564	Hymenoptera
OG0006167	Drosophila_melanogaster	FBgn0003206	82.7411	197	3L	4139076	28110227	Hymenoptera
OG0006167	Ectemnius_continuus	ENSECTG00005007682.1	46.1929	197	7	8933519	15408693	Hymenoptera
OG0006167	Ectemnius_lituratus	ENSELIG00005013864.1	43.6548	197	10	7357397	13488706	Hymenoptera
OG0006167	Ichneumon_xanthorius	ENSIXAG00005007833.1	60.9137	197	2	10331558	23861489	Hymenoptera
OG0006167	Lasioglossum_lativentre	ENSLLVG00000004626.1	37.5635	197	3	18384835	38711084	Hymenoptera
OG0006167	Lasioglossum_morio	ENSLMRG00010014000.1	37.5635	197	7	1865727	20101617	Hymenoptera
OG0006167	Lasioglossum_pauxillum	ENSLPUG00000001880.1	38.0711	197	1	18249282	55061150	Hymenoptera
OG0006167	Nomada_fabriciana	ENSNFBG00000004667.1	56.8528	197	10	6164866	10996985	Hymenoptera
OG0006167	Ophion_luteus	BRAKEROLEG00005003302.1	65.9898	197	10	14481786	39271898	Hymenoptera
OG0006167	Pemphredon_lugubris	ENSPLGG00000007743.1	41.6244	197	4	3320077	59701032	Hymenoptera
OG0006167	Rhogogaster_chlorosoma	BRAKERRCHG00005001806.1	50.7614	197	1	13336129	41917220	Hymenoptera
OG0006167	Seladonia_tumulorum	BRAKERSTMG00015012605.1	40.6091	197	5	12089105	24019117	Hymenoptera
OG0006167	Sphecodes_monilicornis	ENSSSOG00015006982.1	38.0711	197	16	9774354	20218234	Hymenoptera
OG0006167	Stelis_phaeoptera	ENSolsG00005001818.1	35.0254	197	16	2479021	7766277	Hymenoptera
OG0006167	Tenthredo_mesomela	ENSTMMG00005002024.1	43.1472	197	4	17411350	44941172	Hymenoptera
OG0006167	Tenthredo_notha	ENSTNOG00000015196.1	47.2081	197	1	11787367	24575054	Hymenoptera
OG0006167	Tiphia_femorata	ENSTFMG00000004093.1	30.4569	197	5	16342070	25801794	Hymenoptera
OG0006167	Vespula_germanica	ENSVGEG00000016200.1	24.8731	197	9	5206109	9010965	Hymenoptera
OG0006167	Vespula_vulgaris	ENSVVLG00005014841.1	23.8579	197	10	3777740	8516319	Hymenoptera
OG0005664	Amblyteles_armatorius	ENSAAYG00000010523.1	56.0386	414	7	10257817	16988692	Hymenoptera
OG0005664	Ancistrocerus_nigricornis	ENSANRG00000002694.1	45.8937	414	5	3688250	34185351	Hymenoptera
OG0005664	Andrena_dorsata	ENSADOG00000000844.1	58.4541	414	1	69477310	110492342	Hymenoptera
OG0005664	Andrena_haemorrhoa	ENSAHEG00005008045.1	59.9034	414	2	45450145	47577084	Hymenoptera
OG0005664	Andrena_minutula	ENSAEAG00005012435.1	58.9372	414	6	29034384	34244626	Hymenoptera
OG0005664	Anoplius_nigerrimus	BRAKERANGG00000004554.1	46.3768	414	13	10697119	16059104	Hymenoptera
OG0005664	Andrena_minutula	ENSAEAG00005007467.1	42.7536	414	5	25676882	41268693	Hymenoptera
OG0005664	Bombus_hortorum	ENSBHTG00000018295.1	39.1304	414	14	403089	12249218	Hymenoptera
OG0005664	Bombus_pascuorum	ENSBPAG00000015626.1	44.9275	414	13	12592329	12899527	Hymenoptera
OG0005664	Bombus_pratorum	ENSBPTG00005008695.1	45.6522	414	15	11645314	11973757	Hymenoptera
OG0005664	Bombus_terrestris	ENSBTSG00005017800.1	43.7198	414	14	531086	11964351	Hymenoptera
OG0005664	Buathra_laborator	ENSBLBG00005010645.1	47.343	414	11	10468903	13030367	Hymenoptera
OG0005664	Cerceris_rybyensis	ENSCRYG00005003233.1	44.4444	414	13	1613480	16240273	Hymenoptera
OG0005664	Dolichovespula_media	ENSDMDG00000005499.1	43.9614	414	12	1333311	9342786	Hymenoptera
OG0005664	Dolichovespula_saxonica	ENSDSXG00000002032.1	42.9952	414	10	7923612	9507211	Hymenoptera
OG0005664	Drosophila_melanogaster	FBgn0032287	56.7633	414	2L	10703621	23513712	Hymenoptera
OG0005664	Ectemnius_continuus	ENSECTG00005000260.1	42.2705	414	10	2409745	14256589	Hymenoptera
OG0005664	Ectemnius_lituratus	ENSELIG00005017398.1	34.058	414	1	23286024	25570032	Hymenoptera
OG0005664	Ichneumon_xanthorius	ENSIXAG00005011534.1	54.5894	414	1	3815661	27402130	Hymenoptera
OG0005664	Lasioglossum_lativentre	ENSLLVG00000001421.1	51.4493	414	1	27822538	51674092	Hymenoptera
OG0005664	Lasioglossum_morio	ENSLMRG00010001921.1	53.1401	414	11	10420580	15774100	Hymenoptera
OG0005664	Lasioglossum_pauxillum	ENSLPUG00000011555.1	53.1401	414	7	9291498	44086172	Hymenoptera
OG0005664	Nomada_fabriciana	ENSNFBG00000003461.1	42.2705	414	4	14406675	20066580	Hymenoptera
OG0005664	Ophion_luteus	BRAKEROLEG00005012699.1	58.6957	414	5	13329592	55279722	Hymenoptera
OG0005664	Pemphredon_lugubris	ENSPLGG00000000368.1	54.5894	414	3	24313740	64765430	Hymenoptera
OG0005664	Rhogogaster_chlorosoma	BRAKERRCHG00005013599.1	28.0193	414	4	7832139	27728829	Hymenoptera
OG0005664	Seladonia_tumulorum	BRAKERSTMG00015008224.1	54.1063	414	2	25308649	31558489	Hymenoptera
OG0005664	Sphecodes_monilicornis	ENSSSOG00015000392.1	51.6908	414	11	10683894	25188374	Hymenoptera
OG0005664	Stelis_phaeoptera	ENSolsG00005009223.1	48.0676	414	7	12539566	14683685	Hymenoptera
OG0005664	Tenthredo_mesomela	ENSTMMG00005008602.1	31.6425	414	3	12612940	52122333	Hymenoptera
OG0005664	Tenthredo_notha	ENSTNOG00000023057.1	25.3623	414	5	10380288	15343446	Hymenoptera
OG0005664	Tiphia_femorata	ENSTFMG00000010661.1	52.657	414	9	3676202	17090660	Hymenoptera
OG0005664	Vespula_germanica	ENSVGEG00000007541.1	41.5459	414	7	2154543	9466047	Hymenoptera
OG0005664	Vespula_vulgaris	ENSVVLG00005005506.1	41.5459	414	9	1283504	8609961	Hymenoptera
OG0006302	Amblyteles_armatorius	ENSAAYG00000002437.1	56.4576	271	12	6009807	6670952	Hymenoptera
OG0006302	Ancistrocerus_nigricornis	ENSANRG00000006603.1	23.6162	271	4	27248747	36036756	Hymenoptera
OG0006302	Andrena_dorsata	ENSADOG00000001446.1	38.3764	271	1	31559660	110492342	Hymenoptera
OG0006302	Andrena_haemorrhoa	ENSAHEG00005011843.1	42.0664	271	1	7025094	59446405	Hymenoptera
OG0006302	Andrena_minutula	ENSAEAG00005005831.1	39.8524	271	4	48858805	49528677	Hymenoptera
OG0006302	Anoplius_nigerrimus	BRAKERANGG00000012948.1	31.3653	271	7	10787828	18706731	Hymenoptera
OG0006302	Andrena_minutula	ENSAEAG00005011799.1	40.9594	271	6	24204770	34244626	Hymenoptera
OG0006302	Bombus_hortorum	ENSBHTG00000003664.1	23.6162	271	7	7980485	17194315	Hymenoptera
OG0006302	Bombus_pascuorum	ENSBPAG00000017524.1	22.1402	271	3	8662814	19611501	Hymenoptera
OG0006302	Bombus_pratorum	ENSBPTG00005009426.1	24.3542	271	3	10090201	18815131	Hymenoptera
OG0006302	Bombus_terrestris	ENSBTSG00005002393.1	23.6162	271	3	8930266	22099476	Hymenoptera
OG0006302	Buathra_laborator	ENSBLBG00005007141.1	47.9705	271	7	17354405	17915502	Hymenoptera
OG0006302	Cerceris_rybyensis	ENSCRYG00005001488.1	30.6273	271	6	8752763	26175038	Hymenoptera
OG0006302	Dolichovespula_media	ENSDMDG00000005072.1	25.0923	271	1	11506004	30180336	Hymenoptera
OG0006302	Dolichovespula_saxonica	ENSDSXG00000004440.1	24.7232	271	1	14349085	23378875	Hymenoptera
OG0006302	Drosophila_melanogaster	FBgn0264816	76.0148	271	3R	18403026	32079331	Hymenoptera
OG0006302	Ectemnius_continuus	ENSECTG00005008291.1	38.0074	271	7	9721534	15408693	Hymenoptera
OG0006302	Ectemnius_lituratus	ENSELIG00005020389.1	39.8524	271	10	5522945	13488706	Hymenoptera
OG0006302	Ichneumon_xanthorius	ENSIXAG00005008317.1	49.8155	271	10	16461356	17220401	Hymenoptera
OG0006302	Lasioglossum_lativentre	ENSLLVG00000009537.1	33.2103	271	7	27553287	27713800	Hymenoptera
OG0006302	Lasioglossum_morio	ENSLMRG00010001791.1	35.4244	271	1	8522017	46980029	Hymenoptera
OG0006302	Lasioglossum_pauxillum	ENSLPUG00000015126.1	34.6863	271	2	8470005	52522517	Hymenoptera
OG0006302	Nomada_fabriciana	ENSNFBG00000002499.1	35.0554	271	2	6646416	26411376	Hymenoptera
OG0006302	Ophion_luteus	BRAKEROLEG00005002065.1	64.9446	271	1	26469152	75994433	Hymenoptera
OG0006302	Pemphredon_lugubris	ENSPLGG00000007971.1	34.6863	271	4	6226022	59701032	Hymenoptera
OG0006302	Rhogogaster_chlorosoma	BRAKERRCHG00005016971.1	49.0775	271	6	22329372	24626221	Hymenoptera
OG0006302	Seladonia_tumulorum	BRAKERSTMG00015004481.1	32.1033	271	12	7191586	17455308	Hymenoptera
OG0006302	Sphecodes_monilicornis	ENSSSOG00015012665.1	31.3653	271	8	19483495	27859942	Hymenoptera
OG0006302	Stelis_phaeoptera	ENSolsG00005010891.1	26.5683	271	4	12296289	17592076	Hymenoptera
OG0006302	Tenthredo_mesomela	ENSTMMG00005010296.1	45.3875	271	10	16893039	19550092	Hymenoptera
OG0006302	Tenthredo_notha	ENSTNOG00000013513.1	43.9114	271	13	6544474	8785340	Hymenoptera
OG0006302	Tiphia_femorata	ENSTFMG00000003837.1	30.9963	271	5	12875105	25801794	Hymenoptera
OG0006302	Vespula_germanica	ENSVGEG00000001610.1	22.1402	271	2	11032465	19905866	Hymenoptera
OG0006302	Vespula_vulgaris	ENSVVLG00005005979.1	22.1402	271	1	8904608	20086159	Hymenoptera
OG0006214	Amblyteles_armatorius	ENSAAYG00000005882.1	68.231	831	11	8553891	11422841	Hymenoptera
OG0006214	Ancistrocerus_nigricornis	ENSANRG00000003028.1	21.5403	831	3	91054	40248163	Hymenoptera
OG0006214	Andrena_dorsata	ENSADOG00000005785.1	41.0349	831	2	85521108	88484888	Hymenoptera
OG0006214	Andrena_haemorrhoa	ENSAHEG00005000381.1	43.4416	831	7	21845392	31209118	Hymenoptera
OG0006214	Andrena_minutula	ENSAEAG00005008172.1	41.2756	831	4	312120	49528677	Hymenoptera
OG0006214	Anoplius_nigerrimus	BRAKERANGG00000003732.1	35.0181	831	12	2764519	16100474	Hymenoptera
OG0006214	Andrena_minutula	ENSAEAG00005011198.1	18.2912	831	5	38096679	41268693	Hymenoptera
OG0006214	Bombus_hortorum	ENSBHTG00000014264.1	26.2335	831	5	13545463	18772831	Hymenoptera
OG0006214	Bombus_pascuorum	ENSBPAG00000001976.1	26.3538	831	8	5058196	17556731	Hymenoptera
OG0006214	Bombus_pratorum	ENSBPTG00005019008.1	26.4741	831	9	12706080	15968366	Hymenoptera
OG0006214	Bombus_terrestris	ENSBTSG00005012834.1	26.2335	831	4	15311393	18668021	Hymenoptera
OG0006214	Buathra_laborator	ENSBLBG00005010439.1	55.1143	831	2	2235804	25356918	Hymenoptera
OG0006214	Cerceris_rybyensis	ENSCRYG00005005550.1	34.296	831	5	27012907	27622357	Hymenoptera
OG0006214	Dolichovespula_media	ENSDMDG00000007856.1	17.4489	831	14	4607487	7115864	Hymenoptera
OG0006214	Dolichovespula_saxonica	ENSDSXG00000003832.1	17.3285	831	13	1572665	6236702	Hymenoptera
OG0006214	Drosophila_melanogaster	FBgn0285911	55.5957	831	3R	9267019	32079331	Hymenoptera
OG0006214	Ectemnius_continuus	ENSECTG00005002874.1	31.2876	831	4	18729031	20120807	Hymenoptera
OG0006214	Ectemnius_lituratus	ENSELIG00005019639.1	26.8351	831	4	1371886	18518072	Hymenoptera
OG0006214	Ichneumon_xanthorius	ENSIXAG00005007743.1	60.0481	831	11	7395691	15710736	Hymenoptera
OG0006214	Lasioglossum_lativentre	ENSLLVG00000004868.1	45.6077	831	1	22462431	51674092	Hymenoptera
OG0006214	Lasioglossum_morio	ENSLMRG00010008921.1	47.4128	831	3	29696712	37805423	Hymenoptera
OG0006214	Lasioglossum_pauxillum	ENSLPUG00000004433.1	48.2551	831	9	28970638	39075075	Hymenoptera
OG0006214	Nomada_fabriciana	ENSNFBG00000007729.1	36.1011	831	2	26172677	26411376	Hymenoptera
OG0006214	Ophion_luteus	BRAKEROLEG00005002056.1	54.633	831	1	49263545	75994433	Hymenoptera
OG0006214	Pemphredon_lugubris	ENSPLGG00000004872.1	40.5535	831	2	1922840	66556748	Hymenoptera
OG0006214	Rhogogaster_chlorosoma	BRAKERRCHG00005021228.1	39.7112	831	8	13454050	22392044	Hymenoptera
OG0006214	Seladonia_tumulorum	BRAKERSTMG00015005567.1	44.7653	831	13	14674237	15179166	Hymenoptera
OG0006214	Sphecodes_monilicornis	ENSSSOG00015004131.1	44.0433	831	15	62321	21542914	Hymenoptera
OG0006214	Stelis_phaeoptera	ENSolsG00005007049.1	31.769	831	6	16701157	16896255	Hymenoptera
OG0006214	Tenthredo_mesomela	ENSTMMG00005003772.1	34.7774	831	8	17811999	28580216	Hymenoptera
OG0006214	Tenthredo_notha	ENSTNOG00000014362.1	33.0927	831	8	9219387	13721044	Hymenoptera
OG0006214	Tiphia_femorata	ENSTFMG00000011221.1	26.2335	831	1	9387296	38663132	Hymenoptera
OG0006214	Vespula_germanica	ENSVGEG00000008954.1	17.0878	831	13	4183511	6552750	Hymenoptera
OG0006214	Vespula_vulgaris	ENSVVLG00005010557.1	16.9675	831	12	4159004	5682823	Hymenoptera
OG0004868	Amblyteles_armatorius	ENSAAYG00000001169.1	62.0482	166	4	7268378	20984269	Hymenoptera
OG0004868	Ancistrocerus_nigricornis	ENSANRG00000008124.1	43.3735	166	4	12080084	36036756	Hymenoptera
OG0004868	Andrena_dorsata	ENSADOG00000001414.1	44.5783	166	1	54632919	110492342	Hymenoptera
OG0004868	Andrena_haemorrhoa	ENSAHEG00005012703.1	45.1807	166	2	22042474	47577084	Hymenoptera
OG0004868	Andrena_minutula	ENSAEAG00005012164.1	47.5904	166	7	18434377	29730603	Hymenoptera
OG0004868	Anoplius_nigerrimus	BRAKERANGG00000004780.1	40.3614	166	13	6569390	16059104	Hymenoptera
OG0004868	Athalia_rosae	ENSAEAG00005006491.1	37.9518	166	1	25892348	32626317	Hymenoptera
OG0004868	Bombus_hortorum	ENSBHTG00000011992.1	27.1084	166	3	12545379	19190157	Hymenoptera
OG0004868	Bombus_pascuorum	ENSBPAG00000000164.1	19.8795	166	7	11336434	18045038	Hymenoptera
OG0004868	Bombus_pratorum	ENSBPTG00005014710.1	22.8916	166	5	11825833	18497082	Hymenoptera
OG0004868	Bombus_terrestris	ENSBTSG00005006348.1	22.8916	166	10	6993198	20491647	Hymenoptera
OG0004868	Buathra_laborator	ENSBLBG00005004740.1	53.012	166	1	31602759	33193724	Hymenoptera
OG0004868	Cerceris_rybyensis	ENSCRYG00005000891.1	42.7711	166	3	30095754	34308186	Hymenoptera
OG0004868	Dolichovespula_media	ENSDMDG00000011761.1	33.7349	166	2	12088398	13218858	Hymenoptera
OG0004868	Dolichovespula_saxonica	ENSDSXG00000004394.1	36.1446	166	2	1076769	13335862	Hymenoptera
OG0004868	Drosophila_melanogaster	FBgn0031043	77.7108	166	X	19621451	23542271	Hymenoptera
OG0004868	Ectemnius_continuus	ENSECTG00005000530.1	42.1687	166	2	954932	23264153	Hymenoptera
OG0004868	Ectemnius_lituratus	ENSELIG00005021302.1	44.5783	166	5	8330187	18383239	Hymenoptera
OG0004868	Ichneumon_xanthorius	ENSIXAG00005009940.1	59.0361	166	4	23315970	24204802	Hymenoptera
OG0004868	Lasioglossum_lativentre	ENSLLVG00000012441.1	42.1687	166	9	3492902	24658681	Hymenoptera
OG0004868	Lasioglossum_morio	ENSLMRG00010007214.1	41.5663	166	4	28581287	31474127	Hymenoptera
OG0004868	Lasioglossum_pauxillum	ENSLPUG00000009598.1	39.759	166	6	11987164	46473367	Hymenoptera
OG0004868	Nomada_fabriciana	ENSNFBG00000001188.1	36.1446	166	5	12339663	20046746	Hymenoptera
OG0004868	Ophion_luteus	BRAKEROLEG00005016126.1	68.0723	166	8	46084095	48280631	Hymenoptera
OG0004868	Pemphredon_lugubris	ENSPLGG00000000540.1	45.7831	166	3	47147614	64765430	Hymenoptera
OG0004868	Rhogogaster_chlorosoma	BRAKERRCHG00005001456.1	44.5783	166	1	30505871	41917220	Hymenoptera
OG0004868	Seladonia_tumulorum	BRAKERSTMG00015003072.1	27.1084	166	11	12725964	17578121	Hymenoptera
OG0004868	Sphecodes_monilicornis	ENSSSOG00015005973.1	40.3614	166	3	27213551	30691102	Hymenoptera
OG0004868	Stelis_phaeoptera	ENSolsG00005006133.1	40.9639	166	5	14798826	16992999	Hymenoptera
OG0004868	Tenthredo_mesomela	ENSTMMG00005004794.1	37.3494	166	1	14256170	62304763	Hymenoptera
OG0004868	Tenthredo_notha	ENSTNOG00000016066.1	40.3614	166	3	10710371	21794357	Hymenoptera
OG0004868	Tiphia_femorata	ENSTFMG00000007025.1	39.759	166	8	16012944	20403533	Hymenoptera
OG0004868	Vespula_germanica	ENSVGEG00000010663.1	29.5181	166	3	11711668	14866366	Hymenoptera
OG0004868	Vespula_vulgaris	ENSVVLG00005000651.1	27.1084	166	3	3134154	13104244	Hymenoptera
OG0005736	Amblyteles_armatorius	ENSAAYG00000005171.1	55.8704	494	8	14271797	15818268	Hymenoptera
OG0005736	Ancistrocerus_nigricornis	ENSANRG00000000073.1	25.9109	494	1	1482464	44957225	Hymenoptera
OG0005736	Andrena_dorsata	ENSADOG00000003084.1	33.6032	494	1	19436899	110492342	Hymenoptera
OG0005736	Andrena_haemorrhoa	ENSAHEG00005013147.1	38.8664	494	2	27745481	47577084	Hymenoptera
OG0005736	Andrena_minutula	ENSAEAG00005009279.1	36.4372	494	5	10377616	41268693	Hymenoptera
OG0005736	Anoplius_nigerrimus	BRAKERANGG00000009436.1	28.5425	494	4	10247308	22510384	Hymenoptera
OG0005736	Andrena_minutula	ENSAEAG00005007325.1	43.5223	494	4	38695536	49528677	Hymenoptera
OG0005736	Bombus_hortorum	ENSBHTG00000018129.1	18.2186	494	14	1814786	12249218	Hymenoptera
OG0005736	Bombus_pascuorum	ENSBPAG00000014672.1	15.587	494	13	11176168	12899527	Hymenoptera
OG0005736	Bombus_pratorum	ENSBPTG00005007767.1	14.17	494	15	10254782	11973757	Hymenoptera
OG0005736	Bombus_terrestris	ENSBTSG00005017867.1	14.5749	494	14	1910116	11964351	Hymenoptera
OG0005736	Buathra_laborator	ENSBLBG00005007495.1	45.3441	494	9	16441912	16767313	Hymenoptera
OG0005736	Cerceris_rybyensis	ENSCRYG00005008241.1	23.2794	494	4	14848319	28311074	Hymenoptera
OG0005736	Dolichovespula_media	ENSDMDG00000010848.1	22.6721	494	20	1305167	5056756	Hymenoptera
OG0005736	Dolichovespula_saxonica	ENSDSXG00000004946.1	27.3279	494	19	1251892	4999769	Hymenoptera
OG0005736	Drosophila_melanogaster	FBgn0038722	54.8583	494	3R	19645026	32079331	Hymenoptera
OG0005736	Ectemnius_continuus	ENSECTG00005004513.1	23.0769	494	5	7641371	16153894	Hymenoptera
OG0005736	Ectemnius_lituratus	ENSELIG00005016622.1	27.1255	494	1	7592900	25570032	Hymenoptera
OG0005736	Ichneumon_xanthorius	ENSIXAG00005006463.1	54.0486	494	6	13489958	18216169	Hymenoptera
OG0005736	Lasioglossum_lativentre	ENSLLVG00000005217.1	21.4575	494	3	34767254	38711084	Hymenoptera
OG0005736	Lasioglossum_morio	ENSLMRG00010005525.1	25.3036	494	3	37693494	37805423	Hymenoptera
OG0005736	Lasioglossum_pauxillum	ENSLPUG00000002665.1	23.2794	494	9	26904275	39075075	Hymenoptera
OG0005736	Nomada_fabriciana	ENSNFBG00000001126.1	32.1862	494	4	18946988	20066580	Hymenoptera
OG0005736	Ophion_luteus	BRAKEROLEG00005009267.1	59.1093	494	3	60853086	64840470	Hymenoptera
OG0005736	Pemphredon_lugubris	ENSPLGG00000010502.1	32.1862	494	4	49537306	59701032	Hymenoptera
OG0005736	Rhogogaster_chlorosoma	BRAKERRCHG00005013633.1	33.1984	494	4	8738178	27728829	Hymenoptera
OG0005736	Seladonia_tumulorum	BRAKERSTMG00015001222.1	17.4089	494	1	19447380	39298666	Hymenoptera
OG0005736	Sphecodes_monilicornis	ENSSSOG00015007643.1	20.0405	494	3	972603	30691102	Hymenoptera
OG0005736	Stelis_phaeoptera	ENSolsG00005008232.1	25.9109	494	7	9162292	14683685	Hymenoptera
OG0005736	Tenthredo_mesomela	ENSTMMG00005009210.1	26.1134	494	3	10975996	52122333	Hymenoptera
OG0005736	Tenthredo_notha	ENSTNOG00000015865.1	30.9717	494	5	8679121	15343446	Hymenoptera
OG0005736	Tiphia_femorata	ENSTFMG00000006646.1	35.0202	494	6	12948220	24332841	Hymenoptera
OG0005736	Vespula_germanica	ENSVGEG00000013265.1	21.2551	494	19	1263637	4987532	Hymenoptera
OG0005736	Vespula_vulgaris	ENSVVLG00005012426.1	21.2551	494	18	1266302	4571191	Hymenoptera
OG0004031	Amblyteles_armatorius	ENSAAYG00000000016.1	55.2408	353	1	8872137	24262552	Hymenoptera
OG0004031	Ancistrocerus_nigricornis	ENSANRG00000004472.1	20.6799	353	5	20235242	34185351	Hymenoptera
OG0004031	Andrena_dorsata	ENSADOG00000008998.1	39.3768	353	2	31459743	88484888	Hymenoptera
OG0004031	Andrena_haemorrhoa	ENSAHEG00005006762.1	39.0935	353	5	33619918	34841267	Hymenoptera
OG0004031	Andrena_minutula	ENSAEAG00005005502.1	42.2096	353	3	5979379	50233583	Hymenoptera
OG0004031	Anoplius_nigerrimus	BRAKERANGG00000004371.1	32.5779	353	13	7646137	16059104	Hymenoptera
OG0004031	Andrena_minutula	ENSAEAG00005002643.1	45.8924	353	2	48680273	57523122	Hymenoptera
OG0004031	Bombus_hortorum	ENSBHTG00000015073.1	25.779	353	10	12772314	12857880	Hymenoptera
OG0004031	Bombus_pascuorum	ENSBPAG00000015058.1	24.9292	353	12	12820286	12938367	Hymenoptera
OG0004031	Bombus_pratorum	ENSBPTG00005004713.1	22.3796	353	10	14107010	14223350	Hymenoptera
OG0004031	Bombus_terrestris	ENSBTSG00005002667.1	23.796	353	5	513407	14194883	Hymenoptera
OG0004031	Buathra_laborator	ENSBLBG00005002983.1	44.4759	353	3	21403528	24717723	Hymenoptera
OG0004031	Cerceris_rybyensis	ENSCRYG00005003502.1	33.4278	353	8	17595340	22178631	Hymenoptera
OG0004031	Dolichovespula_media	ENSDMDG00000001156.1	19.83	353	3	1424100	11490364	Hymenoptera
OG0004031	Dolichovespula_saxonica	ENSDSXG00000008021.1	20.9632	353	3	1508060	11462416	Hymenoptera
OG0004031	Drosophila_melanogaster	FBgn0033428	73.9377	353	2R	9584643	25286936	Hymenoptera
OG0004031	Ectemnius_continuus	ENSECTG00005009006.1	37.6771	353	6	7539149	15862887	Hymenoptera
OG0004031	Ectemnius_lituratus	ENSELIG00005011735.1	35.6941	353	6	8794087	16908772	Hymenoptera
OG0004031	Ichneumon_xanthorius	ENSIXAG00005001649.1	54.6742	353	3	4427757	25759952	Hymenoptera
OG0004031	Lasioglossum_lativentre	ENSLLVG00000011525.1	21.813	353	7	7047332	27713800	Hymenoptera
OG0004031	Lasioglossum_morio	ENSLMRG00010005441.1	26.9122	353	3	13819603	37805423	Hymenoptera
OG0004031	Lasioglossum_pauxillum	ENSLPUG00000006624.1	30.0283	353	3	24885857	51310796	Hymenoptera
OG0004031	Nomada_fabriciana	ENSNFBG00000004470.1	29.745	353	11	3422325	13396754	Hymenoptera
OG0004031	Ophion_luteus	BRAKEROLEG00005003410.1	69.4051	353	11	28454107	33878747	Hymenoptera
OG0004031	Pemphredon_lugubris	ENSPLGG00000001385.1	31.728	353	1	55819897	74671469	Hymenoptera
OG0004031	Rhogogaster_chlorosoma	BRAKERRCHG00005003230.1	39.3768	353	1	31648353	41917220	Hymenoptera
OG0004031	Seladonia_tumulorum	BRAKERSTMG00015015647.1	22.9462	353	8	10651539	21922236	Hymenoptera
OG0004031	Sphecodes_monilicornis	ENSSSOG00015009595.1	23.2295	353	5	20824309	29463297	Hymenoptera
OG0004031	Stelis_phaeoptera	ENSolsG00005004294.1	22.3796	353	10	9109649	13804304	Hymenoptera
OG0004031	Tenthredo_mesomela	ENSTMMG00005007465.1	38.8102	353	1	10516277	62304763	Hymenoptera
OG0004031	Tenthredo_notha	ENSTNOG00000020460.1	37.3938	353	3	14096829	21794357	Hymenoptera
OG0004031	Tiphia_femorata	ENSTFMG00000000417.1	27.762	353	3	1540496	27365344	Hymenoptera
OG0004031	Vespula_germanica	ENSVGEG00000003319.1	19.83	353	4	7942421	11207780	Hymenoptera
OG0004031	Vespula_vulgaris	ENSVVLG00005002839.1	18.4136	353	4	7167263	10428206	Hymenoptera
OG0004300	Amblyteles_armatorius	ENSAAYG00000003119.1	73.7475	499	1	16141298	24262552	Hymenoptera
OG0004300	Ancistrocerus_nigricornis	ENSANRG00000001112.1	44.6894	499	3	4152145	40248163	Hymenoptera
OG0004300	Andrena_dorsata	ENSADOG00000011915.1	78.1563	499	3	24288930	70131001	Hymenoptera
OG0004300	Andrena_haemorrhoa	ENSAHEG00005002658.1	78.7575	499	3	340389	42634267	Hymenoptera
OG0004300	Andrena_minutula	ENSAEAG00005011608.1	79.1583	499	5	34605009	41268693	Hymenoptera
OG0004300	Anoplius_nigerrimus	BRAKERANGG00000014166.1	43.8878	499	8	10606411	18006744	Hymenoptera
OG0004300	Andrena_minutula	ENSAEAG00005008693.1	58.9178	499	5	36556720	41268693	Hymenoptera
OG0004300	Bombus_hortorum	ENSBHTG00000010557.1	49.499	499	6	4891971	18588172	Hymenoptera
OG0004300	Bombus_pascuorum	ENSBPAG00000009310.1	48.0962	499	9	4770337	17123169	Hymenoptera
OG0004300	Bombus_pratorum	ENSBPTG00005015548.1	46.8938	499	7	12672075	17367674	Hymenoptera
OG0004300	Bombus_terrestris	ENSBTSG00005002665.1	47.8958	499	1	4851784	18372659	Hymenoptera
OG0004300	Buathra_laborator	ENSBLBG00005001824.1	50.501	499	3	18602417	24717723	Hymenoptera
OG0004300	Cerceris_rybyensis	ENSCRYG00005006925.1	49.6994	499	11	16676025	18646833	Hymenoptera
OG0004300	Dolichovespula_media	ENSDMDG00000003264.1	38.8778	499	4	7697388	10654109	Hymenoptera
OG0004300	Dolichovespula_saxonica	ENSDSXG00000011433.1	37.6754	499	7	2980445	9632140	Hymenoptera
OG0004300	Drosophila_melanogaster	FBgn0023507	81.1623	499	X	2141489	23542271	Hymenoptera
OG0004300	Ectemnius_continuus	ENSECTG00005002751.1	60.7214	499	11	3561550	14202596	Hymenoptera
OG0004300	Ectemnius_lituratus	ENSELIG00005017623.1	48.2966	499	12	8319782	11719546	Hymenoptera
OG0004300	Ichneumon_xanthorius	ENSIXAG00005001096.1	73.3467	499	3	17039397	25759952	Hymenoptera
OG0004300	Lasioglossum_lativentre	ENSLLVG00000002056.1	65.1303	499	2	1291765	41591170	Hymenoptera
OG0004300	Lasioglossum_morio	ENSLMRG00010002502.1	66.9339	499	1	42341375	46980029	Hymenoptera
OG0004300	Lasioglossum_pauxillum	ENSLPUG00000008507.1	66.9339	499	3	37617067	51310796	Hymenoptera
OG0004300	Nomada_fabriciana	ENSNFBG00000003723.1	60.9218	499	9	1447996	14798558	Hymenoptera
OG0004300	Ophion_luteus	BRAKEROLEG00005004075.1	67.7355	499	11	32151995	33878747	Hymenoptera
OG0004300	Pemphredon_lugubris	ENSPLGG00000002840.1	52.1042	499	1	23792735	74671469	Hymenoptera
OG0004300	Rhogogaster_chlorosoma	BRAKERRCHG00005003954.1	37.6754	499	1	9659789	41917220	Hymenoptera
OG0004300	Seladonia_tumulorum	BRAKERSTMG00015006075.1	67.9359	499	14	7240882	12770600	Hymenoptera
OG0004300	Sphecodes_monilicornis	ENSSSOG00015010526.1	63.5271	499	4	23050842	30124099	Hymenoptera
OG0004300	Stelis_phaeoptera	ENSolsG00005002561.1	62.1242	499	2	16686842	18559119	Hymenoptera
OG0004300	Tenthredo_mesomela	ENSTMMG00005004366.1	38.8778	499	4	13182282	44941172	Hymenoptera
OG0004300	Tenthredo_notha	ENSTNOG00000011748.1	39.8798	499	1	15069622	24575054	Hymenoptera
OG0004300	Tiphia_femorata	ENSTFMG00000008964.1	45.2906	499	1	35644278	38663132	Hymenoptera
OG0004300	Vespula_germanica	ENSVGEG00000000370.1	27.2545	499	1	17753045	20389060	Hymenoptera
OG0004300	Vespula_vulgaris	ENSVVLG00005000759.1	27.2545	499	2	16627315	19269981	Hymenoptera
OG0006119	Amblyteles_armatorius	ENSAAYG00000001843.1	59.1257	915	10	3406989	13830889	Hymenoptera
OG0006119	Ancistrocerus_nigricornis	ENSANRG00000012445.1	36.1749	915	1	1407337	44957225	Hymenoptera
OG0006119	Andrena_dorsata	ENSADOG00000011920.1	47.1038	915	2	77664623	88484888	Hymenoptera
OG0006119	Andrena_haemorrhoa	ENSAHEG00005008562.1	44.5902	915	6	32114816	34544964	Hymenoptera
OG0006119	Andrena_minutula	ENSAEAG00005004408.1	47.6503	915	1	10222124	87400501	Hymenoptera
OG0006119	Anoplius_nigerrimus	BRAKERANGG00000015040.1	38.4699	915	9	17410229	17717356	Hymenoptera
OG0006119	Andrena_minutula	ENSAEAG00005006142.1	1.31148	915	3	38671532	50233583	Hymenoptera
OG0006119	Bombus_hortorum	ENSBHTG00000016267.1	34.9727	915	2	21015718	21586618	Hymenoptera
OG0006119	Bombus_pascuorum	ENSBPAG00000014714.1	32.459	915	1	34669485	35072465	Hymenoptera
OG0006119	Bombus_pratorum	ENSBPTG00005009460.1	32.6776	915	2	20678364	21128978	Hymenoptera
OG0006119	Bombus_terrestris	ENSBTSG00005009678.1	31.8033	915	6	494987	23129593	Hymenoptera
OG0006119	Buathra_laborator	ENSBLBG00005009429.1	56.612	915	2	21770754	25356918	Hymenoptera
OG0006119	Cerceris_rybyensis	ENSCRYG00005007601.1	41.9672	915	1	65963650	66377818	Hymenoptera
OG0006119	Dolichovespula_media	ENSDMDG00000001545.1	56.0656	915	1	30038983	30180336	Hymenoptera
OG0006119	Dolichovespula_saxonica	ENSDSXG00000004038.1	55.847	915	14	111725	5940939	Hymenoptera
OG0006119	Drosophila_melanogaster	FBgn0264855	64.918	915	2L	408030	23513712	Hymenoptera
OG0006119	Ectemnius_continuus	ENSECTG00005007156.1	38.9071	915	1	24380160	26542703	Hymenoptera
OG0006119	Ectemnius_lituratus	ENSELIG00005020715.1	37.7049	915	2	22071439	24011908	Hymenoptera
OG0006119	Ichneumon_xanthorius	ENSIXAG00005009826.1	58.7978	915	2	20459571	23861489	Hymenoptera
OG0006119	Lasioglossum_lativentre	ENSLLVG00000003526.1	54.3169	915	10	3808235	22592272	Hymenoptera
OG0006119	Lasioglossum_morio	ENSLMRG00010004369.1	53.4426	915	12	1340345	15024432	Hymenoptera
OG0006119	Lasioglossum_pauxillum	ENSLPUG00000012646.1	52.3497	915	7	27318904	44086172	Hymenoptera
OG0006119	Nomada_fabriciana	ENSNFBG00000005105.1	42.623	915	1	1214400	26420868	Hymenoptera
OG0006119	Ophion_luteus	BRAKEROLEG00005005075.1	67.4317	915	12	18670129	33763864	Hymenoptera
OG0006119	Pemphredon_lugubris	ENSPLGG00000002315.1	41.4208	915	3	11951000	64765430	Hymenoptera
OG0006119	Rhogogaster_chlorosoma	BRAKERRCHG00005011280.1	41.0929	915	4	5982339	27728829	Hymenoptera
OG0006119	Seladonia_tumulorum	BRAKERSTMG00015009237.1	52.3497	915	3	11205762	17843432	Hymenoptera
OG0006119	Sphecodes_monilicornis	ENSSSOG00015000175.1	54.9727	915	1	623337	37309700	Hymenoptera
OG0006119	Stelis_phaeoptera	ENSolsG00005002148.1	48.4153	915	8	13720874	14678968	Hymenoptera
OG0006119	Tenthredo_mesomela	ENSTMMG00005010182.1	38.0328	915	3	7964958	52122333	Hymenoptera
OG0006119	Tenthredo_notha	ENSTNOG00000015605.1	37.5956	915	5	6372095	15343446	Hymenoptera
OG0006119	Tiphia_femorata	ENSTFMG00000005124.1	28.9617	915	2	5075687	29445437	Hymenoptera
OG0006119	Vespula_germanica	ENSVGEG00000007769.1	61.8579	915	12	102462	6595039	Hymenoptera
OG0006119	Vespula_vulgaris	ENSVVLG00005007786.1	62.5137	915	14	107252	5262046	Hymenoptera
OG0004376	Amblyteles_armatorius	ENSAAYG00000004040.1	65.0794	189	1	15276579	24262552	Hymenoptera
OG0004376	Ancistrocerus_nigricornis	ENSANRG00000001685.1	32.8042	189	2	6542813	42568315	Hymenoptera
OG0004376	Andrena_dorsata	ENSADOG00000007487.1	35.4497	189	2	45904348	88484888	Hymenoptera
OG0004376	Andrena_haemorrhoa	ENSAHEG00005005007.1	41.7989	189	5	4198217	34841267	Hymenoptera
OG0004376	Andrena_minutula	ENSAEAG00005008325.1	38.6243	189	3	46782695	50233583	Hymenoptera
OG0004376	Anoplius_nigerrimus	BRAKERANGG00000014051.1	35.9788	189	8	13993862	18006744	Hymenoptera
OG0004376	Andrena_minutula	ENSAEAG00005012524.1	83.5979	189	6	2154291	34244626	Hymenoptera
OG0004376	Bombus_hortorum	ENSBHTG00000013514.1	29.6296	189	9	4066556	16083646	Hymenoptera
OG0004376	Bombus_pascuorum	ENSBPAG00000013143.1	29.1005	189	6	6998715	18200490	Hymenoptera
OG0004376	Bombus_pratorum	ENSBPTG00005018113.1	23.2804	189	8	5162680	16494161	Hymenoptera
OG0004376	Bombus_terrestris	ENSBTSG00005012367.1	28.5714	189	2	7705276	19735706	Hymenoptera
OG0004376	Buathra_laborator	ENSBLBG00005003692.1	60.3175	189	5	6787747	22101326	Hymenoptera
OG0004376	Cerceris_rybyensis	ENSCRYG00005010100.1	28.5714	189	1	22721156	66377818	Hymenoptera
OG0004376	Dolichovespula_media	ENSDMDG00000009396.1	31.2169	189	16	5939908	6798268	Hymenoptera
OG0004376	Dolichovespula_saxonica	ENSDSXG00000006292.1	32.2751	189	22	851813	4607389	Hymenoptera
OG0004376	Drosophila_melanogaster	FBgn0013325	78.836	189	2R	19442342	25286936	Hymenoptera
OG0004376	Ectemnius_continuus	ENSECTG00005006862.1	38.0952	189	4	1778749	20120807	Hymenoptera
OG0004376	Ectemnius_lituratus	ENSELIG00005016504.1	49.7354	189	4	12614512	18518072	Hymenoptera
OG0004376	Ichneumon_xanthorius	ENSIXAG00005011380.1	66.1376	189	3	16044205	25759952	Hymenoptera
OG0004376	Lasioglossum_lativentre	ENSLLVG00000002269.1	35.9788	189	1	42433136	51674092	Hymenoptera
OG0004376	Lasioglossum_morio	ENSLMRG00010001625.1	38.0952	189	10	15021413	17693651	Hymenoptera
OG0004376	Lasioglossum_pauxillum	ENSLPUG00000014752.1	37.5661	189	5	17194675	48162910	Hymenoptera
OG0004376	Nomada_fabriciana	ENSNFBG00000000459.1	35.9788	189	8	9214560	15214059	Hymenoptera
OG0004376	Ophion_luteus	BRAKEROLEG00005018749.1	48.1481	189	9	9299806	40285939	Hymenoptera
OG0004376	Pemphredon_lugubris	ENSPLGG00000008504.1	44.9735	189	4	70376	59701032	Hymenoptera
OG0004376	Rhogogaster_chlorosoma	BRAKERRCHG00005015015.1	42.328	189	5	13874134	25263472	Hymenoptera
OG0004376	Seladonia_tumulorum	BRAKERSTMG00015012735.1	32.2751	189	6	18007728	22415554	Hymenoptera
OG0004376	Sphecodes_monilicornis	ENSSSOG00015002334.1	33.8624	189	12	4956390	24196478	Hymenoptera
OG0004376	Stelis_phaeoptera	ENSolsG00005007416.1	37.5661	189	3	6755309	17607315	Hymenoptera
OG0004376	Tenthredo_mesomela	ENSTMMG00005005144.1	45.5026	189	1	50988120	62304763	Hymenoptera
OG0004376	Tenthredo_notha	ENSTNOG00000013632.1	47.0899	189	4	8578217	20428060	Hymenoptera
OG0004376	Tiphia_femorata	ENSTFMG00000009220.1	35.4497	189	1	14611730	38663132	Hymenoptera
OG0004376	Vespula_germanica	ENSVGEG00000014576.1	30.1587	189	14	2616695	6115130	Hymenoptera
OG0004376	Vespula_vulgaris	ENSVVLG00005013352.1	30.1587	189	17	2020944	5024814	Hymenoptera
OG0004810	Amblyteles_armatorius	ENSAAYG00000003368.1	66.9975	403	3	3752344	21793321	Hymenoptera
OG0004810	Ancistrocerus_nigricornis	ENSANRG00000004560.1	17.866	403	3	10758018	40248163	Hymenoptera
OG0004810	Andrena_dorsata	ENSADOG00000007512.1	34.2432	403	2	69242181	88484888	Hymenoptera
OG0004810	Andrena_haemorrhoa	ENSAHEG00005001474.1	33.0025	403	4	4995058	41012438	Hymenoptera
OG0004810	Andrena_minutula	ENSAEAG00005005223.1	36.2283	403	2	46936451	57523122	Hymenoptera
OG0004810	Anoplius_nigerrimus	BRAKERANGG00000005878.1	31.5136	403	15	11604781	11817267	Hymenoptera
OG0004810	Andrena_minutula	ENSAEAG00005001638.1	65.0124	403	2	19360804	57523122	Hymenoptera
OG0004810	Bombus_hortorum	ENSBHTG00000000745.1	18.8586	403	11	871432	12853895	Hymenoptera
OG0004810	Bombus_pascuorum	ENSBPAG00000008217.1	16.3772	403	1	844317	35072465	Hymenoptera
OG0004810	Bombus_pratorum	ENSBPTG00005003952.1	17.3697	403	12	12406665	13240769	Hymenoptera
OG0004810	Bombus_terrestris	ENSBTSG00005015469.1	19.3548	403	12	11967032	12897853	Hymenoptera
OG0004810	Buathra_laborator	ENSBLBG00005007657.1	41.9355	403	9	15363888	16767313	Hymenoptera
OG0004810	Cerceris_rybyensis	ENSCRYG00005009128.1	33.995	403	8	21917500	22178631	Hymenoptera
OG0004810	Dolichovespula_media	ENSDMDG00000010072.1	19.3548	403	14	2757565	7115864	Hymenoptera
OG0004810	Dolichovespula_saxonica	ENSDSXG00000003947.1	21.34	403	13	3468439	6236702	Hymenoptera
OG0004810	Drosophila_melanogaster	FBgn0031060	76.1787	403	X	19700073	23542271	Hymenoptera
OG0004810	Ectemnius_continuus	ENSECTG00005004515.1	32.0099	403	8	1753829	15326825	Hymenoptera
OG0004810	Ectemnius_lituratus	ENSELIG00005017001.1	31.0174	403	9	11825783	13522013	Hymenoptera
OG0004810	Ichneumon_xanthorius	ENSIXAG00005009439.1	64.5161	403	1	22808952	27402130	Hymenoptera
OG0004810	Lasioglossum_lativentre	ENSLLVG00000008141.1	29.2804	403	4	78917	34031726	Hymenoptera
OG0004810	Lasioglossum_morio	ENSLMRG00010012542.1	31.7618	403	6	15645474	20261929	Hymenoptera
OG0004810	Lasioglossum_pauxillum	ENSLPUG00000015652.1	31.7618	403	2	47972277	52522517	Hymenoptera
OG0004810	Nomada_fabriciana	ENSNFBG00000004898.1	20.5955	403	6	16327808	18567632	Hymenoptera
OG0004810	Ophion_luteus	BRAKEROLEG00005008934.1	41.9355	403	3	30355887	64840470	Hymenoptera
OG0004810	Pemphredon_lugubris	ENSPLGG00000001627.1	35.9801	403	1	3961613	74671469	Hymenoptera
OG0004810	Rhogogaster_chlorosoma	BRAKERRCHG00005001586.1	42.6799	403	1	2190264	41917220	Hymenoptera
OG0004810	Seladonia_tumulorum	BRAKERSTMG00015001097.1	29.0323	403	1	20383232	39298666	Hymenoptera
OG0004810	Sphecodes_monilicornis	ENSSSOG00015010965.1	26.5509	403	6	26278357	28863119	Hymenoptera
OG0004810	Stelis_phaeoptera	ENSolsG00005007987.1	26.799	403	1	24653393	26202834	Hymenoptera
OG0004810	Tenthredo_mesomela	ENSTMMG00005004065.1	35.4839	403	4	2299410	44941172	Hymenoptera
OG0004810	Tenthredo_notha	ENSTNOG00000015177.1	34.7395	403	1	23024934	24575054	Hymenoptera
OG0004810	Tiphia_femorata	ENSTFMG00000005516.1	27.7916	403	6	19495560	24332841	Hymenoptera
OG0004810	Vespula_germanica	ENSVGEG00000009944.1	16.129	403	13	2535738	6552750	Hymenoptera
OG0004810	Vespula_vulgaris	ENSVVLG00005008908.1	16.3772	403	12	2519866	5682823	Hymenoptera
OG0006144	Amblyteles_armatorius	ENSAAYG00000002830.1	65.4655	666	10	10784567	13830889	Hymenoptera
OG0006144	Ancistrocerus_nigricornis	ENSANRG00000009001.1	53.9039	666	1	42407073	44957225	Hymenoptera
OG0006144	Andrena_dorsata	ENSADOG00000012177.1	54.6547	666	3	55109649	70131001	Hymenoptera
OG0006144	Andrena_haemorrhoa	ENSAHEG00005004511.1	56.6066	666	6	21023870	34544964	Hymenoptera
OG0006144	Andrena_minutula	ENSAEAG00005004183.1	55.4054	666	1	1915928	87400501	Hymenoptera
OG0006144	Anoplius_nigerrimus	BRAKERANGG00000014714.1	68.4685	666	9	6260974	17717356	Hymenoptera
OG0006144	Andrena_minutula	ENSAEAG00005009853.1	44.8949	666	5	6711184	41268693	Hymenoptera
OG0006144	Bombus_hortorum	ENSBHTG00000006889.1	47.4474	666	2	12209859	21586618	Hymenoptera
OG0006144	Bombus_pascuorum	ENSBPAG00000000589.1	46.3964	666	1	25681103	35072465	Hymenoptera
OG0006144	Bombus_pratorum	ENSBPTG00005009368.1	47.4474	666	2	11642462	21128978	Hymenoptera
OG0006144	Bombus_terrestris	ENSBTSG00005011710.1	48.048	666	6	9297202	23129593	Hymenoptera
OG0006144	Buathra_laborator	ENSBLBG00005010642.1	59.1592	666	2	11696612	25356918	Hymenoptera
OG0006144	Cerceris_rybyensis	ENSCRYG00005007705.1	45.3453	666	1	48186017	66377818	Hymenoptera
OG0006144	Dolichovespula_media	ENSDMDG00000001718.1	49.0991	666	6	6876571	10456037	Hymenoptera
OG0006144	Dolichovespula_saxonica	ENSDSXG00000009134.1	49.8498	666	4	7321283	10811106	Hymenoptera
OG0006144	Drosophila_melanogaster	FBgn0013972	81.2312	666	3R	29682503	32079331	Hymenoptera
OG0006144	Ectemnius_continuus	ENSECTG00005004431.1	58.1081	666	1	20337981	26542703	Hymenoptera
OG0006144	Ectemnius_lituratus	ENSELIG00005018231.1	56.7568	666	2	17304728	24011908	Hymenoptera
OG0006144	Ichneumon_xanthorius	ENSIXAG00005006971.1	65.7658	666	2	16184896	23861489	Hymenoptera
OG0006144	Lasioglossum_lativentre	ENSLLVG00000001361.1	61.8619	666	10	7234509	22592272	Hymenoptera
OG0006144	Lasioglossum_morio	ENSLMRG00010003244.1	59.009	666	12	2809753	15024432	Hymenoptera
OG0006144	Lasioglossum_pauxillum	ENSLPUG00000014502.1	60.5105	666	7	28775902	44086172	Hymenoptera
OG0006144	Nomada_fabriciana	ENSNFBG00000002033.1	53.003	666	1	4564667	26420868	Hymenoptera
OG0006144	Ophion_luteus	BRAKEROLEG00005004988.1	53.9039	666	12	27319965	33763864	Hymenoptera
OG0006144	Pemphredon_lugubris	ENSPLGG00000005092.1	53.7538	666	2	5059240	66556748	Hymenoptera
OG0006144	Rhogogaster_chlorosoma	BRAKERRCHG00005011572.1	56.9069	666	4	1681087	27728829	Hymenoptera
OG0006144	Seladonia_tumulorum	BRAKERSTMG00015009330.1	57.958	666	3	4889386	17843432	Hymenoptera
OG0006144	Sphecodes_monilicornis	ENSSSOG00015004858.1	58.1081	666	17	949770	14654763	Hymenoptera
OG0006144	Stelis_phaeoptera	ENSolsG00005000919.1	54.0541	666	8	10767476	14678968	Hymenoptera
OG0006144	Tenthredo_mesomela	ENSTMMG00005005588.1	48.7988	666	3	2696657	52122333	Hymenoptera
OG0006144	Tenthredo_notha	ENSTNOG00000017504.1	46.6967	666	5	1652708	15343446	Hymenoptera
OG0006144	Tiphia_femorata	ENSTFMG00000009925.1	53.6036	666	9	9054944	17090660	Hymenoptera
OG0006144	Vespula_germanica	ENSVGEG00000016246.1	48.1982	666	1	3241541	20389060	Hymenoptera
OG0006144	Vespula_vulgaris	ENSVVLG00005001325.1	48.3483	666	2	3239350	19269981	Hymenoptera
OG0004825	Amblyteles_armatorius	ENSAAYG00000003548.1	53.8462	481	3	9153008	21793321	Hymenoptera
OG0004825	Ancistrocerus_nigricornis	ENSANRG00000006491.1	29.5218	481	4	819148	36036756	Hymenoptera
OG0004825	Andrena_dorsata	ENSADOG00000006155.1	42.8274	481	2	64381311	88484888	Hymenoptera
OG0004825	Andrena_haemorrhoa	ENSAHEG00005004482.1	39.2931	481	5	9202862	34841267	Hymenoptera
OG0004825	Andrena_minutula	ENSAEAG00005008780.1	43.8669	481	3	41747474	50233583	Hymenoptera
OG0004825	Anoplius_nigerrimus	BRAKERANGG00000009401.1	29.9376	481	4	7947528	22510384	Hymenoptera
OG0004825	Andrena_minutula	ENSAEAG00005007092.1	63.8254	481	2	20655476	57523122	Hymenoptera
OG0004825	Bombus_hortorum	ENSBHTG00000013836.1	20.9979	481	9	2813058	16083646	Hymenoptera
OG0004825	Bombus_pascuorum	ENSBPAG00000012071.1	20.5821	481	6	8240298	18200490	Hymenoptera
OG0004825	Bombus_pratorum	ENSBPTG00005017605.1	20.9979	481	8	15226661	16494161	Hymenoptera
OG0004825	Bombus_terrestris	ENSBTSG00005009665.1	23.7006	481	2	17991655	19735706	Hymenoptera
OG0004825	Buathra_laborator	ENSBLBG00005007364.1	56.341	481	7	17874822	17915502	Hymenoptera
OG0004825	Cerceris_rybyensis	ENSCRYG00005008235.1	25.7796	481	4	17596665	28311074	Hymenoptera
OG0004825	Dolichovespula_media	ENSDMDG00000006543.1	24.5322	481	12	4139042	9342786	Hymenoptera
OG0004825	Dolichovespula_saxonica	ENSDSXG00000003258.1	23.0769	481	10	5181549	9507211	Hymenoptera
OG0004825	Drosophila_melanogaster	FBgn0031194	66.1123	481	X	22536441	23542271	Hymenoptera
OG0004825	Ectemnius_continuus	ENSECTG00005004528.1	30.9771	481	5	3613137	16153894	Hymenoptera
OG0004825	Ectemnius_lituratus	ENSELIG00005015610.1	33.264	481	1	3626680	25570032	Hymenoptera
OG0004825	Ichneumon_xanthorius	ENSIXAG00005009452.1	54.6778	481	8	14930906	18383293	Hymenoptera
OG0004825	Lasioglossum_lativentre	ENSLLVG00000012639.1	31.8087	481	8	20872681	24762941	Hymenoptera
OG0004825	Lasioglossum_morio	ENSLMRG00010011318.1	31.3929	481	5	20203037	23461545	Hymenoptera
OG0004825	Lasioglossum_pauxillum	ENSLPUG00000004266.1	30.5613	481	1	39936025	55061150	Hymenoptera
OG0004825	Nomada_fabriciana	ENSNFBG00000001874.1	31.185	481	8	7396926	15214059	Hymenoptera
OG0004825	Ophion_luteus	BRAKEROLEG00005012975.1	70.4782	481	5	3049017	55279722	Hymenoptera
OG0004825	Pemphredon_lugubris	ENSPLGG00000008495.1	34.3035	481	4	57222801	59701032	Hymenoptera
OG0004825	Rhogogaster_chlorosoma	BRAKERRCHG00005016043.1	54.8857	481	5	747293	25263472	Hymenoptera
OG0004825	Seladonia_tumulorum	BRAKERSTMG00015011034.1	30.3534	481	4	1405799	24787269	Hymenoptera
OG0004825	Sphecodes_monilicornis	ENSSSOG00015009993.1	28.8981	481	7	9571109	28492673	Hymenoptera
OG0004825	Stelis_phaeoptera	ENSolsG00005000079.1	26.6112	481	11	5535466	13395760	Hymenoptera
OG0004825	Tenthredo_mesomela	ENSTMMG00005009044.1	37.8378	481	2	55930896	59015315	Hymenoptera
OG0004825	Tenthredo_notha	ENSTNOG00000011968.1	38.6694	481	18	6046147	7914678	Hymenoptera
OG0004825	Tiphia_femorata	ENSTFMG00000004584.1	27.6507	481	10	6741194	16818620	Hymenoptera
OG0004825	Vespula_germanica	ENSVGEG00000002428.1	22.4532	481	7	6371431	9466047	Hymenoptera
OG0004825	Vespula_vulgaris	ENSVVLG00005007040.1	22.2453	481	9	5504432	8609961	Hymenoptera
OG0004958	Amblyteles_armatorius	ENSAAYG00000004131.1	70.8877	766	4	18837439	20984269	Hymenoptera
OG0004958	Ancistrocerus_nigricornis	ENSANRG00000012287.1	31.3316	766	1	8373949	44957225	Hymenoptera
OG0004958	Andrena_dorsata	ENSADOG00000002478.1	79.5039	766	1	42184497	110492342	Hymenoptera
OG0004958	Andrena_haemorrhoa	ENSAHEG00005001045.1	79.5039	766	2	36801250	47577084	Hymenoptera
OG0004958	Andrena_minutula	ENSAEAG00005009640.1	81.201	766	5	5907573	41268693	Hymenoptera
OG0004958	Anoplius_nigerrimus	BRAKERANGG00000008778.1	57.0496	766	3	16990264	23714924	Hymenoptera
OG0004958	Andrena_minutula	ENSAEAG00005012441.1	17.624	766	7	1842216	29730603	Hymenoptera
OG0004958	Bombus_hortorum	ENSBHTG00000017621.1	41.1227	766	16	2418672	8713499	Hymenoptera
OG0004958	Bombus_pascuorum	ENSBPAG00000004770.1	39.0339	766	15	2292551	7831159	Hymenoptera
OG0004958	Bombus_pratorum	ENSBPTG00005005100.1	41.2533	766	13	7591057	13032505	Hymenoptera
OG0004958	Bombus_terrestris	ENSBTSG00005005133.1	40.2089	766	16	5521695	8887048	Hymenoptera
OG0004958	Buathra_laborator	ENSBLBG00005002772.1	58.6162	766	4	17597977	20426371	Hymenoptera
OG0004958	Cerceris_rybyensis	ENSCRYG00005006099.1	46.8668	766	14	1311350	14605854	Hymenoptera
OG0004958	Dolichovespula_media	ENSDMDG00000001262.1	33.5509	766	1	29523868	30180336	Hymenoptera
OG0004958	Dolichovespula_saxonica	ENSDSXG00000006571.1	35.9008	766	14	632513	5940939	Hymenoptera
OG0004958	Drosophila_melanogaster	FBgn0039562	84.3342	766	3R	27948711	32079331	Hymenoptera
OG0004958	Ectemnius_continuus	ENSECTG00005005762.1	59.9217	766	13	3347302	9697251	Hymenoptera
OG0004958	Ectemnius_lituratus	ENSELIG00005017069.1	32.6371	766	13	5866956	8661520	Hymenoptera
OG0004958	Ichneumon_xanthorius	ENSIXAG00005001434.1	67.8851	766	4	2067183	24204802	Hymenoptera
OG0004958	Lasioglossum_lativentre	ENSLLVG00000007306.1	54.1775	766	3	4115175	38711084	Hymenoptera
OG0004958	Lasioglossum_morio	ENSLMRG00010011567.1	54.047	766	7	13663931	20101617	Hymenoptera
OG0004958	Lasioglossum_pauxillum	ENSLPUG00000003116.1	53.5248	766	1	8665521	55061150	Hymenoptera
OG0004958	Nomada_fabriciana	ENSNFBG00000003484.1	52.0888	766	10	10257709	10996985	Hymenoptera
OG0004958	Ophion_luteus	BRAKEROLEG00005009641.1	63.577	766	3	48388143	64840470	Hymenoptera
OG0004958	Pemphredon_lugubris	ENSPLGG00000008264.1	47.7807	766	4	36915061	59701032	Hymenoptera
OG0004958	Rhogogaster_chlorosoma	BRAKERRCHG00005000050.1	53.5248	766	1	4237601	41917220	Hymenoptera
OG0004958	Seladonia_tumulorum	BRAKERSTMG00015011854.1	51.3055	766	5	10051762	24019117	Hymenoptera
OG0004958	Sphecodes_monilicornis	ENSSSOG00015005029.1	51.9582	766	16	19937950	20218234	Hymenoptera
OG0004958	Stelis_phaeoptera	ENSolsG00005001781.1	46.3446	766	16	5319110	7766277	Hymenoptera
OG0004958	Tenthredo_mesomela	ENSTMMG00005000208.1	42.5587	766	4	6328391	44941172	Hymenoptera
OG0004958	Tenthredo_notha	ENSTNOG00000014667.1	46.6057	766	1	19755335	24575054	Hymenoptera
OG0004958	Tiphia_femorata	ENSTFMG00000007587.1	33.9426	766	2	7517099	29445437	Hymenoptera
OG0004958	Vespula_germanica	ENSVGEG00000010044.1	28.4595	766	12	681903	6595039	Hymenoptera
OG0004958	Vespula_vulgaris	ENSVVLG00005007900.1	28.1984	766	14	643183	5262046	Hymenoptera
OG0005954	Amblyteles_armatorius	ENSAAYG00000009345.1	72.8395	1053	9	11806938	14298031	Hymenoptera
OG0005954	Ancistrocerus_nigricornis	ENSANRG00000005678.1	22.1273	1053	4	5479748	36036756	Hymenoptera
OG0005954	Andrena_dorsata	ENSADOG00000008553.1	54.6059	1053	2	4436255	88484888	Hymenoptera
OG0005954	Andrena_haemorrhoa	ENSAHEG00005008378.1	51.1871	1053	2	651331	47577084	Hymenoptera
OG0005954	Andrena_minutula	ENSAEAG00005009891.1	57.4549	1053	6	4619259	34244626	Hymenoptera
OG0005954	Anoplius_nigerrimus	BRAKERANGG00000004668.1	55.4606	1053	13	6881240	16059104	Hymenoptera
OG0005954	Andrena_minutula	ENSAEAG00005001169.1	5.60304	1053	1	42146724	87400501	Hymenoptera
OG0005954	Bombus_hortorum	ENSBHTG00000009332.1	17.284	1053	4	16688297	19111149	Hymenoptera
OG0005954	Bombus_pascuorum	ENSBPAG00000008589.1	26.4957	1053	5	2497520	18273739	Hymenoptera
OG0005954	Bombus_pratorum	ENSBPTG00005013495.1	27.8253	1053	4	16177241	18648777	Hymenoptera
OG0005954	Bombus_terrestris	ENSBTSG00005000258.1	27.3504	1053	11	2444269	20781255	Hymenoptera
OG0005954	Buathra_laborator	ENSBLBG00005004484.1	49.9525	1053	7	4433363	17915502	Hymenoptera
OG0005954	Cerceris_rybyensis	ENSCRYG00005002110.1	48.3381	1053	12	335513	17682614	Hymenoptera
OG0005954	Dolichovespula_media	ENSDMDG00000011286.1	24.8813	1053	17	1754552	5841149	Hymenoptera
OG0005954	Dolichovespula_saxonica	ENSDSXG00000002349.1	28.3001	1053	16	1747119	5806297	Hymenoptera
OG0005954	Drosophila_melanogaster	FBgn0034989	66.0019	1053	2R	24197824	25286936	Hymenoptera
OG0005954	Ectemnius_continuus	ENSECTG00005001505.1	48.9079	1053	9	167253	15291933	Hymenoptera
OG0005954	Ectemnius_lituratus	ENSELIG00005019912.1	47.7683	1053	11	12542019	12708788	Hymenoptera
OG0005954	Ichneumon_xanthorius	ENSIXAG00005000090.1	72.9345	1053	5	1708983	20145675	Hymenoptera
OG0005954	Lasioglossum_lativentre	ENSLLVG00000009379.1	58.6895	1053	5	12658025	31464012	Hymenoptera
OG0005954	Lasioglossum_morio	ENSLMRG00010004289.1	57.17	1053	2	28773383	39119267	Hymenoptera
OG0005954	Lasioglossum_pauxillum	ENSLPUG00000005065.1	58.4995	1053	8	27449480	42843013	Hymenoptera
OG0005954	Nomada_fabriciana	ENSNFBG00000000537.1	38.8414	1053	12	1284459	12756320	Hymenoptera
OG0005954	Ophion_luteus	BRAKEROLEG00005005932.1	66.8566	1053	13	25389203	25432465	Hymenoptera
OG0005954	Pemphredon_lugubris	ENSPLGG00000008135.1	48.2431	1053	1	66194902	74671469	Hymenoptera
OG0005954	Rhogogaster_chlorosoma	BRAKERRCHG00005015952.1	59.2593	1053	5	24273677	25263472	Hymenoptera
OG0005954	Seladonia_tumulorum	BRAKERSTMG00015016592.1	58.2146	1053	9	13628142	18583095	Hymenoptera
OG0005954	Sphecodes_monilicornis	ENSSSOG00015003524.1	59.7341	1053	10	26060299	26912848	Hymenoptera
OG0005954	Stelis_phaeoptera	ENSolsG00005000223.1	45.4891	1053	15	10399633	10775491	Hymenoptera
OG0005954	Tenthredo_mesomela	ENSTMMG00005006445.1	46.4387	1053	1	60942050	62304763	Hymenoptera
OG0005954	Tenthredo_notha	ENSTNOG00000012484.1	49.1928	1053	4	928446	20428060	Hymenoptera
OG0005954	Tiphia_femorata	ENSTFMG00000006688.1	26.4957	1053	10	7579787	16818620	Hymenoptera
OG0005954	Vespula_germanica	ENSVGEG00000012866.1	18.4236	1053	17	3517267	5257515	Hymenoptera
OG0005954	Vespula_vulgaris	ENSVVLG00005011064.1	18.6135	1053	15	1729870	5210635	Hymenoptera
OG0004293	Amblyteles_armatorius	ENSAAYG00000003026.1	57.3317	832	1	18974379	24262552	Hymenoptera
OG0004293	Ancistrocerus_nigricornis	ENSANRG00000006331.1	19.9519	832	4	5538840	36036756	Hymenoptera
OG0004293	Andrena_dorsata	ENSADOG00000007123.1	36.899	832	2	41321046	88484888	Hymenoptera
OG0004293	Andrena_haemorrhoa	ENSAHEG00005006928.1	40.7452	832	6	31976690	34544964	Hymenoptera
OG0004293	Andrena_minutula	ENSAEAG00005002386.1	35.5769	832	1	4853063	87400501	Hymenoptera
OG0004293	Anoplius_nigerrimus	BRAKERANGG00000008335.1	35.6971	832	3	22629273	23714924	Hymenoptera
OG0004293	Andrena_minutula	ENSAEAG00005006152.1	7.09135	832	4	1580284	49528677	Hymenoptera
OG0004293	Bombus_hortorum	ENSBHTG00000006604.1	21.7548	832	2	4800048	21586618	Hymenoptera
OG0004293	Bombus_pascuorum	ENSBPAG00000007342.1	20.9135	832	1	14745766	35072465	Hymenoptera
OG0004293	Bombus_pratorum	ENSBPTG00005008673.1	20.4327	832	2	382915	21128978	Hymenoptera
OG0004293	Bombus_terrestris	ENSBTSG00005017275.1	21.3942	832	6	22662771	23129593	Hymenoptera
OG0004293	Buathra_laborator	ENSBLBG00005000052.1	47.2356	832	3	19008119	24717723	Hymenoptera
OG0004293	Cerceris_rybyensis	ENSCRYG00005006496.1	29.9279	832	1	18251284	66377818	Hymenoptera
OG0004293	Dolichovespula_media	ENSDMDG00000011654.1	24.1587	832	23	3771811	4127752	Hymenoptera
OG0004293	Dolichovespula_saxonica	ENSDSXG00000007217.1	24.1587	832	25	50505	3789253	Hymenoptera
OG0004293	Drosophila_melanogaster	FBgn0031598	63.101	832	2L	4382925	23513712	Hymenoptera
OG0004293	Ectemnius_continuus	ENSECTG00005009004.1	42.1875	832	1	510245	26542703	Hymenoptera
OG0004293	Ectemnius_lituratus	ENSELIG00005016782.1	43.3894	832	2	511208	24011908	Hymenoptera
OG0004293	Ichneumon_xanthorius	ENSIXAG00005004885.1	56.3702	832	3	20232383	25759952	Hymenoptera
OG0004293	Lasioglossum_lativentre	ENSLLVG00000011603.1	31.1298	832	8	2568052	24762941	Hymenoptera
OG0004293	Lasioglossum_morio	ENSLMRG00010005849.1	35.3365	832	3	11451925	37805423	Hymenoptera
OG0004293	Lasioglossum_pauxillum	ENSLPUG00000015349.1	32.4519	832	5	47365131	48162910	Hymenoptera
OG0004293	Nomada_fabriciana	ENSNFBG00000009315.1	29.6875	832	1	21827281	26420868	Hymenoptera
OG0004293	Ophion_luteus	BRAKEROLEG00005004095.1	69.1106	832	11	10484718	33878747	Hymenoptera
OG0004293	Pemphredon_lugubris	ENSPLGG00000000809.1	33.5337	832	3	7564163	64765430	Hymenoptera
OG0004293	Rhogogaster_chlorosoma	BRAKERRCHG00005001212.1	38.4615	832	1	17659100	41917220	Hymenoptera
OG0004293	Seladonia_tumulorum	BRAKERSTMG00015000395.1	29.9279	832	1	17247397	39298666	Hymenoptera
OG0004293	Sphecodes_monilicornis	ENSSSOG00015000106.1	28.6058	832	1	26692165	37309700	Hymenoptera
OG0004293	Stelis_phaeoptera	ENSolsG00005002733.1	30.8894	832	8	4591105	14678968	Hymenoptera
OG0004293	Tenthredo_mesomela	ENSTMMG00005001122.1	35.9375	832	4	24919001	44941172	Hymenoptera
OG0004293	Tenthredo_notha	ENSTNOG00000012664.1	38.5817	832	1	4962794	24575054	Hymenoptera
OG0004293	Tiphia_femorata	ENSTFMG00000006639.1	28.726	832	10	4026429	16818620	Hymenoptera
OG0004293	Vespula_germanica	ENSVGEG00000014731.1	23.3173	832	24	3533302	3922467	Hymenoptera
OG0004293	Vespula_vulgaris	ENSVVLG00005012580.1	23.5577	832	22	422229	4065049	Hymenoptera
OG0005984	Amblyteles_armatorius	ENSAAYG00000009875.1	51.797	473	9	4494172	14298031	Hymenoptera
OG0005984	Ancistrocerus_nigricornis	ENSANRG00000001394.1	49.0486	473	5	8074898	34185351	Hymenoptera
OG0005984	Andrena_dorsata	ENSADOG00000003575.1	52.6427	473	1	50838880	110492342	Hymenoptera
OG0005984	Andrena_haemorrhoa	ENSAHEG00005004787.1	52.6427	473	5	6288806	34841267	Hymenoptera
OG0005984	Andrena_minutula	ENSAEAG00005007659.1	51.5856	473	3	38697938	50233583	Hymenoptera
OG0005984	Anoplius_nigerrimus	BRAKERANGG00000009904.1	71.8816	473	4	6243273	22510384	Hymenoptera
OG0005984	Andrena_minutula	ENSAEAG00005002399.1	72.7273	473	1	54414510	87400501	Hymenoptera
OG0005984	Bombus_hortorum	ENSBHTG00000011846.1	37.2093	473	9	15756147	16083646	Hymenoptera
OG0005984	Bombus_pascuorum	ENSBPAG00000002570.1	38.055	473	6	18029632	18200490	Hymenoptera
OG0005984	Bombus_pratorum	ENSBPTG00005016573.1	35.518	473	8	5389068	16494161	Hymenoptera
OG0005984	Bombus_terrestris	ENSBTSG00005007515.1	35.9408	473	2	7862129	19735706	Hymenoptera
OG0005984	Buathra_laborator	ENSBLBG00005008826.1	47.9915	473	7	6265547	17915502	Hymenoptera
OG0005984	Cerceris_rybyensis	ENSCRYG00005008367.1	46.5116	473	4	18019776	28311074	Hymenoptera
OG0005984	Dolichovespula_media	ENSDMDG00000006892.1	53.6998	473	11	9380709	9452323	Hymenoptera
OG0005984	Dolichovespula_saxonica	ENSDSXG00000011809.1	54.5455	473	9	9485275	9528039	Hymenoptera
OG0005984	Drosophila_melanogaster	FBgn0033061	58.351	473	2R	6078641	25286936	Hymenoptera
OG0005984	Ectemnius_continuus	ENSECTG00005002038.1	56.871	473	5	2726031	16153894	Hymenoptera
OG0005984	Ectemnius_lituratus	ENSELIG00005015571.1	55.1797	473	1	2746107	25570032	Hymenoptera
OG0005984	Ichneumon_xanthorius	ENSIXAG00005000635.1	56.6596	473	5	11378682	20145675	Hymenoptera
OG0005984	Lasioglossum_lativentre	ENSLLVG00000005627.1	45.4545	473	1	42381062	51674092	Hymenoptera
OG0005984	Lasioglossum_morio	ENSLMRG00010002103.1	45.4545	473	10	14941083	17693651	Hymenoptera
OG0005984	Lasioglossum_pauxillum	ENSLPUG00000015960.1	45.4545	473	5	17254900	48162910	Hymenoptera
OG0005984	Nomada_fabriciana	ENSNFBG00000001347.1	38.6892	473	8	9149286	15214059	Hymenoptera
OG0005984	Ophion_luteus	BRAKEROLEG00005000566.1	59.8309	473	1	20353850	75994433	Hymenoptera
OG0005984	Pemphredon_lugubris	ENSPLGG00000008752.1	55.6025	473	4	52976665	59701032	Hymenoptera
OG0005984	Rhogogaster_chlorosoma	BRAKERRCHG00005016239.1	48.8372	473	5	18400097	25263472	Hymenoptera
OG0005984	Seladonia_tumulorum	BRAKERSTMG00015013964.1	47.5687	473	6	16751723	22415554	Hymenoptera
OG0005984	Sphecodes_monilicornis	ENSSSOG00015002780.1	43.9746	473	12	4848517	24196478	Hymenoptera
OG0005984	Stelis_phaeoptera	ENSolsG00005007632.1	46.0888	473	3	6689489	17607315	Hymenoptera
OG0005984	Tenthredo_mesomela	ENSTMMG00005004111.1	49.0486	473	1	52829926	62304763	Hymenoptera
OG0005984	Tenthredo_notha	ENSTNOG00000017537.1	46.9345	473	4	6927246	20428060	Hymenoptera
OG0005984	Tiphia_femorata	ENSTFMG00000001630.1	55.3911	473	3	4167722	27365344	Hymenoptera
OG0005984	Vespula_germanica	ENSVGEG00000004689.1	50.3171	473	8	9402349	9441317	Hymenoptera
OG0005984	Vespula_vulgaris	ENSVVLG00005009258.1	50.5285	473	6	29270	9172859	Hymenoptera
OG0004120	Amblyteles_armatorius	ENSAAYG00000001193.1	63.4981	263	1	13376389	24262552	Hymenoptera
OG0004120	Ancistrocerus_nigricornis	ENSANRG00000003463.1	32.3194	263	2	38236725	42568315	Hymenoptera
OG0004120	Andrena_dorsata	ENSADOG00000000821.1	54.7529	263	1	40631573	110492342	Hymenoptera
OG0004120	Andrena_haemorrhoa	ENSAHEG00005011444.1	57.0342	263	1	3506213	59446405	Hymenoptera
OG0004120	Andrena_minutula	ENSAEAG00005007647.1	59.6958	263	4	41963981	49528677	Hymenoptera
OG0004120	Anoplius_nigerrimus	BRAKERANGG00000012793.1	48.289	263	7	15315570	18706731	Hymenoptera
OG0004120	Andrena_minutula	ENSAEAG00005008073.1	24.7148	263	4	7885471	49528677	Hymenoptera
OG0004120	Bombus_hortorum	ENSBHTG00000012592.1	38.403	263	7	15934156	17194315	Hymenoptera
OG0004120	Bombus_pascuorum	ENSBPAG00000001225.1	41.8251	263	3	1200566	19611501	Hymenoptera
OG0004120	Bombus_pratorum	ENSBPTG00005014094.1	37.2624	263	3	17596151	18815131	Hymenoptera
OG0004120	Bombus_terrestris	ENSBTSG00005018500.1	36.1217	263	3	1497564	22099476	Hymenoptera
OG0004120	Buathra_laborator	ENSBLBG00005000949.1	53.2319	263	3	7447007	24717723	Hymenoptera
OG0004120	Cerceris_rybyensis	ENSCRYG00005000844.1	46.7681	263	6	1146797	26175038	Hymenoptera
OG0004120	Dolichovespula_media	ENSDMDG00000003510.1	29.6578	263	5	5080429	10561901	Hymenoptera
OG0004120	Dolichovespula_saxonica	ENSDSXG00000008683.1	31.1787	263	5	5074863	10432158	Hymenoptera
OG0004120	Drosophila_melanogaster	FBgn0029943	69.2015	263	X	7314622	23542271	Hymenoptera
OG0004120	Ectemnius_continuus	ENSECTG00005006609.1	57.4144	263	7	12385101	15408693	Hymenoptera
OG0004120	Ectemnius_lituratus	ENSELIG00005018242.1	53.6122	263	10	2920446	13488706	Hymenoptera
OG0004120	Ichneumon_xanthorius	ENSIXAG00005005285.1	61.597	263	3	13987435	25759952	Hymenoptera
OG0004120	Lasioglossum_lativentre	ENSLLVG00000010123.1	57.0342	263	7	10527959	27713800	Hymenoptera
OG0004120	Lasioglossum_morio	ENSLMRG00010003846.1	53.2319	263	1	8959602	46980029	Hymenoptera
OG0004120	Lasioglossum_pauxillum	ENSLPUG00000011309.1	50.9506	263	2	9062827	52522517	Hymenoptera
OG0004120	Nomada_fabriciana	ENSNFBG00000003290.1	40.3042	263	2	1068264	26411376	Hymenoptera
OG0004120	Ophion_luteus	BRAKEROLEG00005018264.1	62.7376	263	9	28225228	40285939	Hymenoptera
OG0004120	Pemphredon_lugubris	ENSPLGG00000005839.1	56.2738	263	4	872353	59701032	Hymenoptera
OG0004120	Rhogogaster_chlorosoma	BRAKERRCHG00005008539.1	41.8251	263	3	14093872	29038321	Hymenoptera
OG0004120	Seladonia_tumulorum	BRAKERSTMG00015004712.1	52.0913	263	12	3040586	17455308	Hymenoptera
OG0004120	Sphecodes_monilicornis	ENSSSOG00015012480.1	54.3726	263	8	25536653	27859942	Hymenoptera
OG0004120	Stelis_phaeoptera	ENSolsG00005009766.1	47.5285	263	4	17135274	17592076	Hymenoptera
OG0004120	Tenthredo_mesomela	ENSTMMG00005009729.1	31.9392	263	3	31846765	52122333	Hymenoptera
OG0004120	Tenthredo_notha	ENSTNOG00000017941.1	34.6008	263	2	7604131	22778610	Hymenoptera
OG0004120	Tiphia_femorata	ENSTFMG00000001598.1	34.981	263	5	5354460	25801794	Hymenoptera
OG0004120	Vespula_germanica	ENSVGEG00000001235.1	26.616	263	5	6401796	10575846	Hymenoptera
OG0004120	Vespula_vulgaris	ENSVVLG00005004029.1	25.8555	263	5	6458391	9593658	Hymenoptera
OG0004761	Amblyteles_armatorius	ENSAAYG00000002590.1	59.3023	946	3	18170011	21793321	Hymenoptera
OG0004761	Ancistrocerus_nigricornis	ENSANRG00000010017.1	19.2389	946	6	19768236	33999737	Hymenoptera
OG0004761	Andrena_dorsata	ENSADOG00000007718.1	45.666	946	2	42566361	88484888	Hymenoptera
OG0004761	Andrena_haemorrhoa	ENSAHEG00005008946.1	44.6089	946	6	19897281	34544964	Hymenoptera
OG0004761	Andrena_minutula	ENSAEAG00005004452.1	47.2516	946	1	6019484	87400501	Hymenoptera
OG0004761	Anoplius_nigerrimus	BRAKERANGG00000014892.1	36.9979	946	9	15108447	17717356	Hymenoptera
OG0004761	Athalia_rosae	ENSAEAG00005006640.1	32.981	946	5	684468	18484319	Hymenoptera
OG0004761	Bombus_hortorum	ENSBHTG00000007228.1	20.4017	946	2	9807658	21586618	Hymenoptera
OG0004761	Bombus_pascuorum	ENSBPAG00000000035.1	19.2389	946	1	23758281	35072465	Hymenoptera
OG0004761	Bombus_pratorum	ENSBPTG00005009480.1	19.4503	946	2	9686592	21128978	Hymenoptera
OG0004761	Bombus_terrestris	ENSBTSG00005010445.1	19.6617	946	6	11272309	23129593	Hymenoptera
OG0004761	Buathra_laborator	ENSBLBG00005010791.1	51.1628	946	2	16188282	25356918	Hymenoptera
OG0004761	Cerceris_rybyensis	ENSCRYG00005005891.1	33.1924	946	1	60444012	66377818	Hymenoptera
OG0004761	Dolichovespula_media	ENSDMDG00000002666.1	19.556	946	2	6481134	13218858	Hymenoptera
OG0004761	Dolichovespula_saxonica	ENSDSXG00000006556.1	19.6617	946	2	6584808	13335862	Hymenoptera
OG0004761	Drosophila_melanogaster	FBgn0023097	64.3763	946	3R	20593139	32079331	Hymenoptera
OG0004761	Ectemnius_continuus	ENSECTG00005007608.1	32.6638	946	1	25947132	26542703	Hymenoptera
OG0004761	Ectemnius_lituratus	ENSELIG00005017712.1	32.0296	946	2	23665927	24011908	Hymenoptera
OG0004761	Ichneumon_xanthorius	ENSIXAG00005002284.1	57.611	946	8	7575663	18383293	Hymenoptera
OG0004761	Lasioglossum_lativentre	ENSLLVG00000003189.1	35.7294	946	10	10677566	22592272	Hymenoptera
OG0004761	Lasioglossum_morio	ENSLMRG00010004619.1	38.3721	946	12	9768935	15024432	Hymenoptera
OG0004761	Lasioglossum_pauxillum	ENSLPUG00000011430.1	35.0951	946	7	35826157	44086172	Hymenoptera
OG0004761	Nomada_fabriciana	ENSNFBG00000009309.1	28.6469	946	1	21309829	26420868	Hymenoptera
OG0004761	Ophion_luteus	BRAKEROLEG00005014174.1	57.9281	946	6	22031640	50234018	Hymenoptera
OG0004761	Pemphredon_lugubris	ENSPLGG00000003050.1	34.4609	946	3	12058816	64765430	Hymenoptera
OG0004761	Rhogogaster_chlorosoma	BRAKERRCHG00005012772.1	43.8689	946	4	549403	27728829	Hymenoptera
OG0004761	Seladonia_tumulorum	BRAKERSTMG00015009902.1	36.5751	946	3	9217103	17843432	Hymenoptera
OG0004761	Sphecodes_monilicornis	ENSSSOG00015000841.1	37.4207	946	1	6994214	37309700	Hymenoptera
OG0004761	Stelis_phaeoptera	ENSolsG00005003344.1	23.3615	946	8	9959892	14678968	Hymenoptera
OG0004761	Tenthredo_mesomela	ENSTMMG00005009875.1	37.315	946	3	801958	52122333	Hymenoptera
OG0004761	Tenthredo_notha	ENSTNOG00000017089.1	38.6892	946	5	486578	15343446	Hymenoptera
OG0004761	Tiphia_femorata	ENSTFMG00000009144.1	24.8414	946	1	20487046	38663132	Hymenoptera
OG0004761	Vespula_germanica	ENSVGEG00000007815.1	20.296	946	3	6515778	14866366	Hymenoptera
OG0004761	Vespula_vulgaris	ENSVVLG00005005008.1	20.6131	946	3	8296143	13104244	Hymenoptera
OG0005045	Amblyteles_armatorius	ENSAAYG00000005892.1	53.8306	496	4	827996	20984269	Hymenoptera
OG0005045	Ancistrocerus_nigricornis	ENSANRG00000003539.1	22.9839	496	2	6385141	42568315	Hymenoptera
OG0005045	Andrena_dorsata	ENSADOG00000013023.1	32.0565	496	3	5473442	70131001	Hymenoptera
OG0005045	Andrena_haemorrhoa	ENSAHEG00005002456.1	35.8871	496	5	28023165	34841267	Hymenoptera
OG0005045	Andrena_minutula	ENSAEAG00005009876.1	32.8629	496	4	28099578	49528677	Hymenoptera
OG0005045	Anoplius_nigerrimus	BRAKERANGG00000003519.1	32.2581	496	12	14041099	16100474	Hymenoptera
OG0005045	Athalia_rosae	ENSAEAG00005005105.1	40.7258	496	7	4730805	16594773	Hymenoptera
OG0005045	Bombus_hortorum	ENSBHTG00000014973.1	24.3952	496	17	159595	5650763	Hymenoptera
OG0005045	Bombus_pascuorum	ENSBPAG00000011685.1	24.5968	496	16	151740	7380405	Hymenoptera
OG0005045	Bombus_pratorum	ENSBPTG00005006792.1	24.3952	496	17	174783	10862012	Hymenoptera
OG0005045	Bombus_terrestris	ENSBTSG00005008585.1	24.5968	496	17	11514712	11646943	Hymenoptera
OG0005045	Buathra_laborator	ENSBLBG00005000453.1	54.4355	496	6	16839353	18699653	Hymenoptera
OG0005045	Cerceris_rybyensis	ENSCRYG00005001118.1	33.871	496	12	5820904	17682614	Hymenoptera
OG0005045	Dolichovespula_media	ENSDMDG00000003898.1	25.2016	496	4	9948204	10654109	Hymenoptera
OG0005045	Dolichovespula_saxonica	ENSDSXG00000010668.1	27.621	496	7	692738	9632140	Hymenoptera
OG0005045	Drosophila_melanogaster	FBgn0023542	71.7742	496	X	2182818	23542271	Hymenoptera
OG0005045	Ectemnius_continuus	ENSECTG00005000117.1	52.621	496	9	6462373	15291933	Hymenoptera
OG0005045	Ectemnius_lituratus	ENSELIG00005012902.1	43.1452	496	11	7123846	12708788	Hymenoptera
OG0005045	Ichneumon_xanthorius	ENSIXAG00005000460.1	50.6048	496	4	15500644	24204802	Hymenoptera
OG0005045	Lasioglossum_lativentre	ENSLLVG00000005287.1	31.8548	496	3	10101396	38711084	Hymenoptera
OG0005045	Lasioglossum_morio	ENSLMRG00010010289.1	34.4758	496	7	9587443	20101617	Hymenoptera
OG0005045	Lasioglossum_pauxillum	ENSLPUG00000004724.1	34.2742	496	1	13929398	55061150	Hymenoptera
OG0005045	Nomada_fabriciana	ENSNFBG00000009877.1	29.6371	496	11	13089695	13396754	Hymenoptera
OG0005045	Ophion_luteus	BRAKEROLEG00005000135.1	57.8629	496	1	27460217	75994433	Hymenoptera
OG0005045	Pemphredon_lugubris	ENSPLGG00000005832.1	41.129	496	1	24073981	74671469	Hymenoptera
OG0005045	Rhogogaster_chlorosoma	BRAKERRCHG00005022929.1	49.7984	496	9	3760655	17778631	Hymenoptera
OG0005045	Seladonia_tumulorum	BRAKERSTMG00015012603.1	32.2581	496	5	19986237	24019117	Hymenoptera
OG0005045	Sphecodes_monilicornis	ENSSSOG00015007247.1	32.6613	496	16	4898776	20218234	Hymenoptera
OG0005045	Stelis_phaeoptera	ENSolsG00005009870.1	26.6129	496	7	6971598	14683685	Hymenoptera
OG0005045	Tenthredo_mesomela	ENSTMMG00005003718.1	40.7258	496	6	3613849	30716065	Hymenoptera
OG0005045	Tenthredo_notha	ENSTNOG00000018286.1	40.3226	496	11	7081123	10575604	Hymenoptera
OG0005045	Tiphia_femorata	ENSTFMG00000004090.1	28.4274	496	8	4196789	20403533	Hymenoptera
OG0005045	Vespula_germanica	ENSVGEG00000004619.1	19.1532	496	1	19739451	20389060	Hymenoptera
OG0005045	Vespula_vulgaris	ENSVVLG00005003759.1	19.9597	496	2	18618646	19269981	Hymenoptera
OG0004290	Amblyteles_armatorius	ENSAAYG00000003028.1	51.2727	275	1	4305675	24262552	Hymenoptera
OG0004290	Ancistrocerus_nigricornis	ENSANRG00000007975.1	27.2727	275	2	30090580	42568315	Hymenoptera
OG0004290	Andrena_dorsata	ENSADOG00000000413.1	40	275	1	54412043	110492342	Hymenoptera
OG0004290	Andrena_haemorrhoa	ENSAHEG00005013022.1	40.3636	275	2	21852829	47577084	Hymenoptera
OG0004290	Andrena_minutula	ENSAEAG00005004227.1	40.7273	275	1	51118600	87400501	Hymenoptera
OG0004290	Anoplius_nigerrimus	BRAKERANGG00000008851.1	39.2727	275	3	23045811	23714924	Hymenoptera
OG0004290	Andrena_minutula	ENSAEAG00005004999.1	57.4545	275	2	16865471	57523122	Hymenoptera
OG0004290	Bombus_hortorum	ENSBHTG00000005754.1	22.1818	275	3	9868923	19190157	Hymenoptera
OG0004290	Bombus_pascuorum	ENSBPAG00000010809.1	22.1818	275	7	8642834	18045038	Hymenoptera
OG0004290	Bombus_pratorum	ENSBPTG00005014480.1	22.9091	275	5	9135682	18497082	Hymenoptera
OG0004290	Bombus_terrestris	ENSBTSG00005004727.1	22.5455	275	10	9670244	20491647	Hymenoptera
OG0004290	Buathra_laborator	ENSBLBG00005000234.1	45.0909	275	3	22075855	24717723	Hymenoptera
OG0004290	Cerceris_rybyensis	ENSCRYG00005000034.1	28.3636	275	3	27692321	34308186	Hymenoptera
OG0004290	Dolichovespula_media	ENSDMDG00000010539.1	24.7273	275	7	4118192	10238417	Hymenoptera
OG0004290	Dolichovespula_saxonica	ENSDSXG00000003153.1	25.4545	275	15	1791837	5827197	Hymenoptera
OG0004290	Drosophila_melanogaster	FBgn0036519	71.6364	275	3L	15608707	28110227	Hymenoptera
OG0004290	Ectemnius_continuus	ENSECTG00005010624.1	32.7273	275	2	2882365	23264153	Hymenoptera
OG0004290	Ectemnius_lituratus	ENSELIG00005014144.1	33.4545	275	5	10025552	18383239	Hymenoptera
OG0004290	Ichneumon_xanthorius	ENSIXAG00005002300.1	52	275	3	9437122	25759952	Hymenoptera
OG0004290	Lasioglossum_lativentre	ENSLLVG00000013974.1	37.4545	275	9	16012704	24658681	Hymenoptera
OG0004290	Lasioglossum_morio	ENSLMRG00010008182.1	37.8182	275	4	26425547	31474127	Hymenoptera
OG0004290	Lasioglossum_pauxillum	ENSLPUG00000011163.1	39.6364	275	6	2586226	46473367	Hymenoptera
OG0004290	Nomada_fabriciana	ENSNFBG00000005304.1	35.6364	275	5	17312884	20046746	Hymenoptera
OG0004290	Ophion_luteus	BRAKEROLEG00005017580.1	59.6364	275	8	28208382	48280631	Hymenoptera
OG0004290	Pemphredon_lugubris	ENSPLGG00000010072.1	38.9091	275	5	35263852	48191648	Hymenoptera
OG0004290	Rhogogaster_chlorosoma	BRAKERRCHG00005020675.1	47.2727	275	8	9882206	22392044	Hymenoptera
OG0004290	Seladonia_tumulorum	BRAKERSTMG00015007333.1	33.8182	275	17	4397176	6442672	Hymenoptera
OG0004290	Sphecodes_monilicornis	ENSSSOG00015007554.1	37.0909	275	3	13868997	30691102	Hymenoptera
OG0004290	Stelis_phaeoptera	ENSolsG00005006256.1	23.6364	275	5	13450727	16992999	Hymenoptera
OG0004290	Tenthredo_mesomela	ENSTMMG00005001665.1	44.3636	275	8	13946880	28580216	Hymenoptera
OG0004290	Tenthredo_notha	ENSTNOG00000016622.1	42.5455	275	8	10550395	13721044	Hymenoptera
OG0004290	Tiphia_femorata	ENSTFMG00000006076.1	34.9091	275	2	2910277	29445437	Hymenoptera
OG0004290	Vespula_germanica	ENSVGEG00000011180.1	20	275	15	2412692	6107435	Hymenoptera
OG0004290	Vespula_vulgaris	ENSVVLG00005011726.1	17.8182	275	13	3558010	5444583	Hymenoptera
OG0005292	Amblyteles_armatorius	ENSAAYG00000009786.1	65.7303	534	5	13455209	18898530	Hymenoptera
OG0005292	Ancistrocerus_nigricornis	ENSANRG00000005401.1	29.2135	534	5	29753419	34185351	Hymenoptera
OG0005292	Andrena_dorsata	ENSADOG00000003046.1	29.0262	534	1	96921304	110492342	Hymenoptera
OG0005292	Andrena_haemorrhoa	ENSAHEG00005009254.1	30.8989	534	7	12181593	31209118	Hymenoptera
OG0005292	Andrena_minutula	ENSAEAG00005007646.1	29.7753	534	4	36755215	49528677	Hymenoptera
OG0005292	Anoplius_nigerrimus	BRAKERANGG00000002683.1	39.3258	534	11	4374171	16516523	Hymenoptera
OG0005292	Athalia_rosae	ENSAEAG00005004045.1	38.9513	534	2	28922533	31322461	Hymenoptera
OG0005292	Bombus_hortorum	ENSBHTG00000009781.1	11.7978	534	7	10172453	17194315	Hymenoptera
OG0005292	Bombus_pascuorum	ENSBPAG00000018418.1	11.4232	534	3	7030602	19611501	Hymenoptera
OG0005292	Bombus_pratorum	ENSBPTG00005015148.1	10.8614	534	3	11781235	18815131	Hymenoptera
OG0005292	Bombus_terrestris	ENSBTSG00005018731.1	10.4869	534	3	7260116	22099476	Hymenoptera
OG0005292	Buathra_laborator	ENSBLBG00005004905.1	56.9288	534	1	32627739	33193724	Hymenoptera
OG0005292	Cerceris_rybyensis	ENSCRYG00005003868.1	30.3371	534	8	17592496	22178631	Hymenoptera
OG0005292	Dolichovespula_media	ENSDMDG00000010619.1	27.3408	534	24	1902530	3823389	Hymenoptera
OG0005292	Dolichovespula_saxonica	ENSDSXG00000007180.1	27.3408	534	24	1855191	4094689	Hymenoptera
OG0005292	Drosophila_melanogaster	FBgn0039341	66.6667	534	3R	25491460	32079331	Hymenoptera
OG0005292	Ectemnius_continuus	ENSECTG00005007904.1	30.1498	534	6	13418769	15862887	Hymenoptera
OG0005292	Ectemnius_lituratus	ENSELIG00005019620.1	32.7715	534	6	14524147	16908772	Hymenoptera
OG0005292	Ichneumon_xanthorius	ENSIXAG00005004522.1	64.9813	534	12	4566610	13187331	Hymenoptera
OG0005292	Lasioglossum_lativentre	ENSLLVG00000010591.1	31.2734	534	3	16607762	38711084	Hymenoptera
OG0005292	Lasioglossum_morio	ENSLMRG00010008807.1	32.2097	534	3	34377592	37805423	Hymenoptera
OG0005292	Lasioglossum_pauxillum	ENSLPUG00000001782.1	32.9588	534	9	30355076	39075075	Hymenoptera
OG0005292	Nomada_fabriciana	ENSNFBG00000007581.1	33.1461	534	6	266133	18567632	Hymenoptera
OG0005292	Ophion_luteus	BRAKEROLEG00005015229.1	47.7528	534	7	5577740	49518087	Hymenoptera
OG0005292	Pemphredon_lugubris	ENSPLGG00000006313.1	37.8277	534	1	55210667	74671469	Hymenoptera
OG0005292	Rhogogaster_chlorosoma	BRAKERRCHG00005019479.1	49.4382	534	7	2660931	23804216	Hymenoptera
OG0005292	Seladonia_tumulorum	BRAKERSTMG00015004869.1	30.5243	534	13	13641849	15179166	Hymenoptera
OG0005292	Sphecodes_monilicornis	ENSSSOG00015004752.1	29.4007	534	15	1891394	21542914	Hymenoptera
OG0005292	Stelis_phaeoptera	ENSolsG00005005815.1	24.3446	534	1	5225399	26202834	Hymenoptera
OG0005292	Tenthredo_mesomela	ENSTMMG00005005919.1	33.7079	534	6	25493939	30716065	Hymenoptera
OG0005292	Tenthredo_notha	ENSTNOG00000018891.1	37.8277	534	15	2817261	8137216	Hymenoptera
OG0005292	Tiphia_femorata	ENSTFMG00000005022.1	29.588	534	2	28031216	29445437	Hymenoptera
OG0005292	Vespula_germanica	ENSVGEG00000014747.1	17.9775	534	20	2423756	4563594	Hymenoptera
OG0005292	Vespula_vulgaris	ENSVVLG00005013966.1	17.9775	534	23	2137120	3948935	Hymenoptera
OG0004276	Amblyteles_armatorius	ENSAAYG00000002824.1	40.7159	894	1	2953871	24262552	Hymenoptera
OG0004276	Ancistrocerus_nigricornis	ENSANRG00000004491.1	12.9754	894	3	15145809	40248163	Hymenoptera
OG0004276	Andrena_dorsata	ENSADOG00000004735.1	22.4832	894	1	83811920	110492342	Hymenoptera
OG0004276	Andrena_haemorrhoa	ENSAHEG00005006995.1	24.8322	894	2	15325332	47577084	Hymenoptera
OG0004276	Andrena_minutula	ENSAEAG00005000294.1	24.0492	894	1	53387887	87400501	Hymenoptera
OG0004276	Anoplius_nigerrimus	BRAKERANGG00000008139.1	19.1275	894	3	13981771	23714924	Hymenoptera
OG0004276	Andrena_minutula	ENSAEAG00005012059.1	28.9709	894	6	34093032	34244626	Hymenoptera
OG0004276	Bombus_hortorum	ENSBHTG00000003832.1	13.0872	894	3	10840017	19190157	Hymenoptera
OG0004276	Bombus_pascuorum	ENSBPAG00000010098.1	12.7517	894	7	9623606	18045038	Hymenoptera
OG0004276	Bombus_pratorum	ENSBPTG00005014442.1	13.1991	894	5	10108594	18497082	Hymenoptera
OG0004276	Bombus_terrestris	ENSBTSG00005003982.1	19.2394	894	10	8697908	20491647	Hymenoptera
OG0004276	Buathra_laborator	ENSBLBG00005002163.1	27.2931	894	5	19281928	22101326	Hymenoptera
OG0004276	Cerceris_rybyensis	ENSCRYG00005000531.1	25.1678	894	3	26870995	34308186	Hymenoptera
OG0004276	Dolichovespula_media	ENSDMDG00000011590.1	15.8837	894	20	3469639	5056756	Hymenoptera
OG0004276	Dolichovespula_saxonica	ENSDSXG00000005359.1	15.8837	894	19	3329046	4999769	Hymenoptera
OG0004276	Drosophila_melanogaster	FBgn0028527	36.5772	894	2L	13665525	23513712	Hymenoptera
OG0004276	Ectemnius_continuus	ENSECTG00005010602.1	25.8389	894	2	4990636	23264153	Hymenoptera
OG0004276	Ectemnius_lituratus	ENSELIG00005015563.1	24.8322	894	5	12053863	18383239	Hymenoptera
OG0004276	Ichneumon_xanthorius	ENSIXAG00005002505.1	38.5906	894	3	10797095	25759952	Hymenoptera
OG0004276	Lasioglossum_lativentre	ENSLLVG00000014254.1	18.3445	894	9	9918176	24658681	Hymenoptera
OG0004276	Lasioglossum_morio	ENSLMRG00010011831.1	19.3512	894	4	25015964	31474127	Hymenoptera
OG0004276	Lasioglossum_pauxillum	ENSLPUG00000011698.1	30.8725	894	6	1585367	46473367	Hymenoptera
OG0004276	Nomada_fabriciana	ENSNFBG00000004968.1	13.4228	894	5	13047768	20046746	Hymenoptera
OG0004276	Ophion_luteus	BRAKEROLEG00005018512.1	33.7808	894	9	23221153	40285939	Hymenoptera
OG0004276	Pemphredon_lugubris	ENSPLGG00000009556.1	21.1409	894	5	210929	48191648	Hymenoptera
OG0004276	Rhogogaster_chlorosoma	BRAKERRCHG00005019221.1	22.5951	894	7	13689102	23804216	Hymenoptera
OG0004276	Seladonia_tumulorum	BRAKERSTMG00015003658.1	15.9955	894	11	13990116	17578121	Hymenoptera
OG0004276	Sphecodes_monilicornis	ENSSSOG00015007307.1	27.8523	894	3	25406141	30691102	Hymenoptera
OG0004276	Stelis_phaeoptera	ENSolsG00005007817.1	12.528	894	5	12235483	16992999	Hymenoptera
OG0004276	Tenthredo_mesomela	ENSTMMG00005007784.1	26.9575	894	1	34339448	62304763	Hymenoptera
OG0004276	Tenthredo_notha	ENSTNOG00000018544.1	27.0694	894	13	4546341	8785340	Hymenoptera
OG0004276	Tiphia_femorata	ENSTFMG00000001484.1	24.7204	894	11	9763776	14139875	Hymenoptera
OG0004276	Vespula_germanica	ENSVGEG00000014586.1	15.7718	894	19	3018385	4987532	Hymenoptera
OG0004276	Vespula_vulgaris	ENSVVLG00005012297.1	15.7718	894	18	3006247	4571191	Hymenoptera
OG0005084	Amblyteles_armatorius	ENSAAYG00000006818.1	75.9912	454	4	17925956	20984269	Hymenoptera
OG0005084	Ancistrocerus_nigricornis	ENSANRG00000010451.1	29.9559	454	6	32498444	33999737	Hymenoptera
OG0005084	Andrena_dorsata	ENSADOG00000010618.1	56.8282	454	3	57280640	70131001	Hymenoptera
OG0005084	Andrena_haemorrhoa	ENSAHEG00005000810.1	65.859	454	7	5627490	31209118	Hymenoptera
OG0005084	Andrena_minutula	ENSAEAG00005002460.1	60.5727	454	2	7643147	57523122	Hymenoptera
OG0005084	Anoplius_nigerrimus	BRAKERANGG00000008475.1	34.5815	454	3	22778286	23714924	Hymenoptera
OG0005084	Andrena_minutula	ENSAEAG00005000478.1	33.9207	454	2	35762202	57523122	Hymenoptera
OG0005084	Bombus_hortorum	ENSBHTG00000006453.1	34.3612	454	8	13322608	17016242	Hymenoptera
OG0005084	Bombus_pascuorum	ENSBPAG00000002854.1	33.4802	454	4	3794908	18513278	Hymenoptera
OG0005084	Bombus_pratorum	ENSBPTG00005015785.1	32.1586	454	6	13808281	17489487	Hymenoptera
OG0005084	Bombus_terrestris	ENSBTSG00005003190.1	32.5991	454	9	15581319	19446242	Hymenoptera
OG0005084	Buathra_laborator	ENSBLBG00005006140.1	52.6432	454	1	26157192	33193724	Hymenoptera
OG0005084	Cerceris_rybyensis	ENSCRYG00005009874.1	27.0925	454	3	20165941	34308186	Hymenoptera
OG0005084	Dolichovespula_media	ENSDMDG00000001539.1	30.1762	454	6	7993348	10456037	Hymenoptera
OG0005084	Dolichovespula_saxonica	ENSDSXG00000009868.1	33.4802	454	4	8436525	10811106	Hymenoptera
OG0005084	Drosophila_melanogaster	FBgn0031061	82.1586	454	X	19701927	23542271	Hymenoptera
OG0005084	Ectemnius_continuus	ENSECTG00005009835.1	59.0308	454	2	23192025	23264153	Hymenoptera
OG0005084	Ectemnius_lituratus	ENSELIG00005012125.1	60.793	454	5	86275	18383239	Hymenoptera
OG0005084	Ichneumon_xanthorius	ENSIXAG00005000245.1	73.7885	454	4	3093438	24204802	Hymenoptera
OG0005084	Lasioglossum_lativentre	ENSLLVG00000014001.1	32.5991	454	6	7271818	27886310	Hymenoptera
OG0005084	Lasioglossum_morio	ENSLMRG00010008940.1	47.7974	454	3	14611470	37805423	Hymenoptera
OG0005084	Lasioglossum_pauxillum	ENSLPUG00000004933.1	45.815	454	3	3492458	51310796	Hymenoptera
OG0005084	Nomada_fabriciana	ENSNFBG00000003343.1	50.2203	454	4	2812722	20066580	Hymenoptera
OG0005084	Ophion_luteus	BRAKEROLEG00005017571.1	63.2159	454	8	31323205	48280631	Hymenoptera
OG0005084	Pemphredon_lugubris	ENSPLGG00000002471.1	43.3921	454	3	49211021	64765430	Hymenoptera
OG0005084	Rhogogaster_chlorosoma	BRAKERRCHG00005003209.1	52.4229	454	1	40106197	41917220	Hymenoptera
OG0005084	Seladonia_tumulorum	BRAKERSTMG00015016299.1	29.7357	454	8	4194826	21922236	Hymenoptera
OG0005084	Sphecodes_monilicornis	ENSSSOG00015006979.1	27.533	454	19	7220476	8471862	Hymenoptera
OG0005084	Stelis_phaeoptera	ENSolsG00005010644.1	28.6344	454	14	10941659	11864778	Hymenoptera
OG0005084	Tenthredo_mesomela	ENSTMMG00005006686.1	40.7489	454	1	3225475	62304763	Hymenoptera
OG0005084	Tenthredo_notha	ENSTNOG00000016969.1	45.815	454	3	21389563	21794357	Hymenoptera
OG0005084	Tiphia_femorata	ENSTFMG00000008869.1	49.3392	454	1	29028299	38663132	Hymenoptera
OG0005084	Vespula_germanica	ENSVGEG00000015789.1	22.2467	454	1	4262240	20389060	Hymenoptera
OG0005084	Vespula_vulgaris	ENSVVLG00005000204.1	21.3656	454	2	4258454	19269981	Hymenoptera
OG0004183	Amblyteles_armatorius	ENSAAYG00000001939.1	67.7019	322	1	20101988	24262552	Hymenoptera
OG0004183	Ancistrocerus_nigricornis	ENSANRG00000001289.1	25.4658	322	3	31278061	40248163	Hymenoptera
OG0004183	Andrena_dorsata	ENSADOG00000003007.1	44.0994	322	1	85054179	110492342	Hymenoptera
OG0004183	Andrena_haemorrhoa	ENSAHEG00005003484.1	46.5839	322	1	58945023	59446405	Hymenoptera
OG0004183	Andrena_minutula	ENSAEAG00005002603.1	48.4472	322	1	86291276	87400501	Hymenoptera
OG0004183	Anoplius_nigerrimus	BRAKERANGG00000007004.1	39.441	322	2	6017367	25181928	Hymenoptera
OG0004183	Andrena_minutula	ENSAEAG00005009175.1	65.528	322	5	37555653	41268693	Hymenoptera
OG0004183	Bombus_hortorum	ENSBHTG00000006488.1	22.9814	322	1	15089357	22274039	Hymenoptera
OG0004183	Bombus_pascuorum	ENSBPAG00000010424.1	21.7391	322	2	7166856	23406401	Hymenoptera
OG0004183	Bombus_pratorum	ENSBPTG00005000972.1	22.6708	322	1	15652192	22727794	Hymenoptera
OG0004183	Bombus_terrestris	ENSBTSG00005010768.1	23.6025	322	7	18464032	25524254	Hymenoptera
OG0004183	Buathra_laborator	ENSBLBG00005002535.1	50.3106	322	3	20115490	24717723	Hymenoptera
OG0004183	Cerceris_rybyensis	ENSCRYG00005004517.1	31.9876	322	2	9080410	35562117	Hymenoptera
OG0004183	Dolichovespula_media	ENSDMDG00000010675.1	42.236	322	25	2239400	3674159	Hymenoptera
OG0004183	Dolichovespula_saxonica	ENSDSXG00000003926.1	50.6211	322	17	4292448	5803469	Hymenoptera
OG0004183	Drosophila_melanogaster	FBgn0015834	74.5342	322	2L	4966367	23513712	Hymenoptera
OG0004183	Ectemnius_continuus	ENSECTG00005001517.1	37.8882	322	3	9971843	22730931	Hymenoptera
OG0004183	Ectemnius_lituratus	ENSELIG00005021501.1	38.8199	322	3	13959240	20746805	Hymenoptera
OG0004183	Ichneumon_xanthorius	ENSIXAG00005004698.1	61.8012	322	3	21433583	25759952	Hymenoptera
OG0004183	Lasioglossum_lativentre	ENSLLVG00000012306.1	38.8199	322	6	18404744	27886310	Hymenoptera
OG0004183	Lasioglossum_morio	ENSLMRG00010014088.1	39.1304	322	9	6891548	18384561	Hymenoptera
OG0004183	Lasioglossum_pauxillum	ENSLPUG00000007577.1	42.236	322	4	5762545	50619896	Hymenoptera
OG0004183	Nomada_fabriciana	ENSNFBG00000000503.1	36.9565	322	7	1406946	18044030	Hymenoptera
OG0004183	Ophion_luteus	BRAKEROLEG00005003770.1	66.7702	322	11	32634435	33878747	Hymenoptera
OG0004183	Pemphredon_lugubris	ENSPLGG00000005447.1	36.3354	322	4	43329598	59701032	Hymenoptera
OG0004183	Rhogogaster_chlorosoma	BRAKERRCHG00005005937.1	46.5839	322	2	140818	29392836	Hymenoptera
OG0004183	Seladonia_tumulorum	BRAKERSTMG00015015272.1	37.2671	322	7	15520045	21957282	Hymenoptera
OG0004183	Sphecodes_monilicornis	ENSSSOG00015005444.1	42.236	322	2	7748955	33823122	Hymenoptera
OG0004183	Stelis_phaeoptera	ENSolsG00005003147.1	29.8137	322	9	9388314	14114627	Hymenoptera
OG0004183	Tenthredo_mesomela	ENSTMMG00005011893.1	48.1366	322	7	543440	28843918	Hymenoptera
OG0004183	Tenthredo_notha	ENSTNOG00000013924.1	49.3789	322	6	141220	15197589	Hymenoptera
OG0004183	Tiphia_femorata	ENSTFMG00000007104.1	36.9565	322	10	16396848	16818620	Hymenoptera
OG0004183	Vespula_germanica	ENSVGEG00000015506.1	21.7391	322	25	1353275	3095881	Hymenoptera
OG0004183	Vespula_vulgaris	ENSVVLG00005014277.1	21.4286	322	25	1269253	2611779	Hymenoptera
OG0005064	Amblyteles_armatorius	ENSAAYG00000006398.1	66.8712	489	4	14795144	20984269	Hymenoptera
OG0005064	Ancistrocerus_nigricornis	ENSANRG00000005470.1	28.2209	489	5	26856690	34185351	Hymenoptera
OG0005064	Andrena_dorsata	ENSADOG00000011576.1	45.8078	489	3	5792133	70131001	Hymenoptera
OG0005064	Andrena_haemorrhoa	ENSAHEG00005007633.1	57.0552	489	5	31684206	34841267	Hymenoptera
OG0005064	Andrena_minutula	ENSAEAG00005005144.1	44.9898	489	3	6242642	50233583	Hymenoptera
OG0005064	Anoplius_nigerrimus	BRAKERANGG00000002093.1	36.1963	489	10	7304068	17689675	Hymenoptera
OG0005064	Andrena_minutula	ENSAEAG00005005645.1	54.1922	489	3	36503006	50233583	Hymenoptera
OG0005064	Bombus_hortorum	ENSBHTG00000014593.1	19.8364	489	17	702804	5650763	Hymenoptera
OG0005064	Bombus_pascuorum	ENSBPAG00000014006.1	18.8139	489	16	689210	7380405	Hymenoptera
OG0005064	Bombus_pratorum	ENSBPTG00005007174.1	20.6544	489	17	719687	10862012	Hymenoptera
OG0005064	Bombus_terrestris	ENSBTSG00005010704.1	19.4274	489	17	10974181	11646943	Hymenoptera
OG0005064	Buathra_laborator	ENSBLBG00005006995.1	52.7607	489	9	7370138	16767313	Hymenoptera
OG0005064	Cerceris_rybyensis	ENSCRYG00005001377.1	26.5849	489	9	9974383	21964031	Hymenoptera
OG0005064	Dolichovespula_media	ENSDMDG00000004004.1	24.9489	489	10	3740369	9497190	Hymenoptera
OG0005064	Dolichovespula_saxonica	ENSDSXG00000002270.1	23.9264	489	11	3761425	9399949	Hymenoptera
OG0005064	Drosophila_melanogaster	FBgn0005777	66.6667	489	3R	9747913	32079331	Hymenoptera
OG0005064	Ectemnius_continuus	ENSECTG00005002167.1	34.3558	489	14	4913732	12881047	Hymenoptera
OG0005064	Ectemnius_lituratus	ENSELIG00005012135.1	33.1288	489	7	12055890	16845535	Hymenoptera
OG0005064	Ichneumon_xanthorius	ENSIXAG00005001965.1	67.2802	489	4	9242386	24204802	Hymenoptera
OG0005064	Lasioglossum_lativentre	ENSLLVG00000000904.1	30.0613	489	1	8641214	51674092	Hymenoptera
OG0005064	Lasioglossum_morio	ENSLMRG00010011833.1	32.1063	489	8	10440311	19237163	Hymenoptera
OG0005064	Lasioglossum_pauxillum	ENSLPUG00000004799.1	30.0613	489	3	18894903	51310796	Hymenoptera
OG0005064	Nomada_fabriciana	ENSNFBG00000005230.1	30.8793	489	11	7135924	13396754	Hymenoptera
OG0005064	Ophion_luteus	BRAKEROLEG00005000077.1	74.4376	489	1	62986397	75994433	Hymenoptera
OG0005064	Pemphredon_lugubris	ENSPLGG00000009248.1	32.3108	489	5	27376841	48191648	Hymenoptera
OG0005064	Rhogogaster_chlorosoma	BRAKERRCHG00005007606.1	42.9448	489	2	8087029	29392836	Hymenoptera
OG0005064	Seladonia_tumulorum	BRAKERSTMG00015002615.1	29.0389	489	10	5912107	18159757	Hymenoptera
OG0005064	Sphecodes_monilicornis	ENSSSOG00015012885.1	28.4254	489	9	16617078	27521247	Hymenoptera
OG0005064	Stelis_phaeoptera	ENSolsG00005010526.1	21.8814	489	7	8386923	14683685	Hymenoptera
OG0005064	Tenthredo_mesomela	ENSTMMG00005010423.1	39.2638	489	7	8976193	28843918	Hymenoptera
OG0005064	Tenthredo_notha	ENSTNOG00000013698.1	40.2863	489	6	7684066	15197589	Hymenoptera
OG0005064	Tiphia_femorata	ENSTFMG00000002568.1	44.5808	489	11	10437030	14139875	Hymenoptera
OG0005064	Vespula_germanica	ENSVGEG00000005527.1	21.2679	489	10	4148496	8944314	Hymenoptera
OG0005064	Vespula_vulgaris	ENSVVLG00005007008.1	21.8814	489	8	4027996	8749684	Hymenoptera
OG0005495	Amblyteles_armatorius	ENSAAYG00000008656.1	74.6741	537	7	13194997	16988692	Hymenoptera
OG0005495	Ancistrocerus_nigricornis	ENSANRG00000005624.1	22.3464	537	4	29980635	36036756	Hymenoptera
OG0005495	Andrena_dorsata	ENSADOG00000005235.1	50.838	537	2	12002128	88484888	Hymenoptera
OG0005495	Andrena_haemorrhoa	ENSAHEG00005009954.1	58.6592	537	2	4199962	47577084	Hymenoptera
OG0005495	Andrena_minutula	ENSAEAG00005009933.1	57.5419	537	6	3913565	34244626	Hymenoptera
OG0005495	Anoplius_nigerrimus	BRAKERANGG00000005202.1	39.1061	537	14	15550037	15783574	Hymenoptera
OG0005495	Andrena_minutula	ENSAEAG00005008517.1	34.6369	537	5	7017403	41268693	Hymenoptera
OG0005495	Bombus_hortorum	ENSBHTG00000010559.1	17.3184	537	4	13647538	19111149	Hymenoptera
OG0005495	Bombus_pascuorum	ENSBPAG00000009319.1	17.8771	537	5	5522149	18273739	Hymenoptera
OG0005495	Bombus_pratorum	ENSBPTG00005011692.1	18.0633	537	4	13125140	18648777	Hymenoptera
OG0005495	Bombus_terrestris	ENSBTSG00005001122.1	18.9944	537	11	5537862	20781255	Hymenoptera
OG0005495	Buathra_laborator	ENSBLBG00005008861.1	52.8864	537	11	5200708	13030367	Hymenoptera
OG0005495	Cerceris_rybyensis	ENSCRYG00005004322.1	31.4711	537	13	4745454	16240273	Hymenoptera
OG0005495	Dolichovespula_media	ENSDMDG00000001511.1	29.2365	537	1	21788795	30180336	Hymenoptera
OG0005495	Dolichovespula_saxonica	ENSDSXG00000001633.1	30.54	537	1	3647963	23378875	Hymenoptera
OG0005495	Drosophila_melanogaster	FBgn0036258	78.5847	537	3L	12143446	28110227	Hymenoptera
OG0005495	Ectemnius_continuus	ENSECTG00005000191.1	40.9683	537	10	2489957	14256589	Hymenoptera
OG0005495	Ectemnius_lituratus	ENSELIG00005022184.1	38.175	537	1	23249232	25570032	Hymenoptera
OG0005495	Ichneumon_xanthorius	ENSIXAG00005004835.1	75.2328	537	1	14085091	27402130	Hymenoptera
OG0005495	Lasioglossum_lativentre	ENSLLVG00000006998.1	36.3128	537	3	16574571	38711084	Hymenoptera
OG0005495	Lasioglossum_morio	ENSLMRG00010006542.1	40.5959	537	3	36774620	37805423	Hymenoptera
OG0005495	Lasioglossum_pauxillum	ENSLPUG00000002250.1	38.7337	537	9	30390054	39075075	Hymenoptera
OG0005495	Nomada_fabriciana	ENSNFBG00000002779.1	32.216	537	12	7070408	12756320	Hymenoptera
OG0005495	Ophion_luteus	BRAKEROLEG00005006939.1	62.0112	537	2	32516155	67162817	Hymenoptera
OG0005495	Pemphredon_lugubris	ENSPLGG00000008381.1	47.2998	537	4	46701579	59701032	Hymenoptera
OG0005495	Rhogogaster_chlorosoma	BRAKERRCHG00005021632.1	74.8603	537	8	1956463	22392044	Hymenoptera
OG0005495	Seladonia_tumulorum	BRAKERSTMG00015005400.1	34.8231	537	13	13673981	15179166	Hymenoptera
OG0005495	Sphecodes_monilicornis	ENSSSOG00015005603.1	34.2644	537	15	236374	21542914	Hymenoptera
OG0005495	Stelis_phaeoptera	ENSolsG00005002669.1	24.2086	537	16	1264828	7766277	Hymenoptera
OG0005495	Tenthredo_mesomela	ENSTMMG00005001154.1	44.879	537	9	23746022	26137029	Hymenoptera
OG0005495	Tenthredo_notha	ENSTNOG00000014794.1	45.8101	537	17	6277122	8019486	Hymenoptera
OG0005495	Tiphia_femorata	ENSTFMG00000009904.1	31.4711	537	1	36761575	38663132	Hymenoptera
OG0005495	Vespula_germanica	ENSVGEG00000015648.1	32.4022	537	2	73243	19905866	Hymenoptera
OG0005495	Vespula_vulgaris	ENSVVLG00005000079.1	31.6574	537	1	20008806	20086159	Hymenoptera
OG0006277	Amblyteles_armatorius	ENSAAYG00000000129.1	77.673	318	12	2496959	6670952	Hymenoptera
OG0006277	Ancistrocerus_nigricornis	ENSANRG00000007538.1	33.6478	318	3	27976271	40248163	Hymenoptera
OG0006277	Andrena_dorsata	ENSADOG00000011640.1	46.8553	318	3	49447347	70131001	Hymenoptera
OG0006277	Andrena_haemorrhoa	ENSAHEG00005004085.1	53.7736	318	4	35452677	41012438	Hymenoptera
OG0006277	Andrena_minutula	ENSAEAG00005007667.1	50	318	4	35608351	49528677	Hymenoptera
OG0006277	Anoplius_nigerrimus	BRAKERANGG00000011975.1	47.4843	318	6	14637883	19003411	Hymenoptera
OG0006277	Andrena_minutula	ENSAEAG00005000127.1	35.2201	318	1	72999168	87400501	Hymenoptera
OG0006277	Bombus_hortorum	ENSBHTG00000004845.1	27.673	318	12	4654827	12676587	Hymenoptera
OG0006277	Bombus_pascuorum	ENSBPAG00000011775.1	24.8428	318	10	10205828	14792464	Hymenoptera
OG0006277	Bombus_pratorum	ENSBPTG00005004533.1	25.4717	318	11	9186655	13796444	Hymenoptera
OG0006277	Bombus_terrestris	ENSBTSG00005015368.1	25.4717	318	13	9848132	14593050	Hymenoptera
OG0006277	Buathra_laborator	ENSBLBG00005010514.1	50.9434	318	10	10335054	16247985	Hymenoptera
OG0006277	Cerceris_rybyensis	ENSCRYG00005005566.1	38.3648	318	10	1827648	20766815	Hymenoptera
OG0006277	Dolichovespula_media	ENSDMDG00000004587.1	27.673	318	12	7345950	9342786	Hymenoptera
OG0006277	Dolichovespula_saxonica	ENSDSXG00000002063.1	29.8742	318	10	1975426	9507211	Hymenoptera
OG0006277	Drosophila_melanogaster	FBgn0002787	80.5031	318	2R	24403005	25286936	Hymenoptera
OG0006277	Ectemnius_continuus	ENSECTG00005007933.1	49.6855	318	6	11956882	15862887	Hymenoptera
OG0006277	Ectemnius_lituratus	ENSELIG00005021636.1	48.1132	318	6	13086586	16908772	Hymenoptera
OG0006277	Ichneumon_xanthorius	ENSIXAG00005007021.1	73.5849	318	10	11224532	17220401	Hymenoptera
OG0006277	Lasioglossum_lativentre	ENSLLVG00000010787.1	56.9182	318	6	3681253	27886310	Hymenoptera
OG0006277	Lasioglossum_morio	ENSLMRG00010004269.1	54.4025	318	1	23970548	46980029	Hymenoptera
OG0006277	Lasioglossum_pauxillum	ENSLPUG00000001642.1	58.1761	318	9	4085649	39075075	Hymenoptera
OG0006277	Nomada_fabriciana	ENSNFBG00000007435.1	32.3899	318	3	6103321	21681632	Hymenoptera
OG0006277	Ophion_luteus	BRAKEROLEG00005005518.1	69.4969	318	13	15453221	25432465	Hymenoptera
OG0006277	Pemphredon_lugubris	ENSPLGG00000005018.1	50.9434	318	1	73182221	74671469	Hymenoptera
OG0006277	Rhogogaster_chlorosoma	BRAKERRCHG00005004027.1	49.6855	318	1	15899051	41917220	Hymenoptera
OG0006277	Seladonia_tumulorum	BRAKERSTMG00015008012.1	56.2893	318	2	29451691	31558489	Hymenoptera
OG0006277	Sphecodes_monilicornis	ENSSSOG00015002675.1	55.9748	318	14	2762898	22336721	Hymenoptera
OG0006277	Stelis_phaeoptera	ENSolsG00005001244.1	43.3962	318	12	10846966	12893461	Hymenoptera
OG0006277	Tenthredo_mesomela	ENSTMMG00005005676.1	37.1069	318	4	20235963	44941172	Hymenoptera
OG0006277	Tenthredo_notha	ENSTNOG00000018369.1	40.2516	318	1	7143618	24575054	Hymenoptera
OG0006277	Tiphia_femorata	ENSTFMG00000007814.1	32.3899	318	2	16088358	29445437	Hymenoptera
OG0006277	Vespula_germanica	ENSVGEG00000003276.1	17.9245	318	7	7678302	9466047	Hymenoptera
OG0006277	Vespula_vulgaris	ENSVVLG00005007006.1	18.8679	318	9	6818012	8609961	Hymenoptera
OG0004512	Amblyteles_armatorius	ENSAAYG00000006750.1	62.8692	711	2	14233979	23729622	Hymenoptera
OG0004512	Ancistrocerus_nigricornis	ENSANRG00000004021.1	36.2869	711	5	28489171	34185351	Hymenoptera
OG0004512	Andrena_dorsata	ENSADOG00000010092.1	42.0534	711	3	15956355	70131001	Hymenoptera
OG0004512	Andrena_haemorrhoa	ENSAHEG00005003829.1	42.1941	711	4	36817729	41012438	Hymenoptera
OG0004512	Andrena_minutula	ENSAEAG00005004493.1	43.4599	711	2	19190555	57523122	Hymenoptera
OG0004512	Anoplius_nigerrimus	BRAKERANGG00000011627.1	45.007	711	6	16860080	19003411	Hymenoptera
OG0004512	Athalia_rosae	ENSAEAG00005000885.1	38.5373	711	4	3230038	19729607	Hymenoptera
OG0004512	Bombus_hortorum	ENSBHTG00000002937.1	29.3952	711	12	3050178	12676587	Hymenoptera
OG0004512	Bombus_pascuorum	ENSBPAG00000011180.1	28.8326	711	10	11807809	14792464	Hymenoptera
OG0004512	Bombus_pratorum	ENSBPTG00005002826.1	28.692	711	11	10789610	13796444	Hymenoptera
OG0004512	Bombus_terrestris	ENSBTSG00005015658.1	29.3952	711	13	11455511	14593050	Hymenoptera
OG0004512	Buathra_laborator	ENSBLBG00005002301.1	54.1491	711	6	683882	18699653	Hymenoptera
OG0004512	Cerceris_rybyensis	ENSCRYG00005005257.1	38.6779	711	10	428108	20766815	Hymenoptera
OG0004512	Dolichovespula_media	ENSDMDG00000000464.1	31.9269	711	1	6550165	30180336	Hymenoptera
OG0004512	Dolichovespula_saxonica	ENSDSXG00000006343.1	33.3333	711	1	16766948	23378875	Hymenoptera
OG0004512	Drosophila_melanogaster	FBgn0000239	56.5401	711	2L	21174383	23513712	Hymenoptera
OG0004512	Ectemnius_continuus	ENSECTG00005008132.1	45.7103	711	6	7575048	15862887	Hymenoptera
OG0004512	Ectemnius_lituratus	ENSELIG00005017620.1	40.647	711	6	8829395	16908772	Hymenoptera
OG0004512	Ichneumon_xanthorius	ENSIXAG00005003600.1	61.3221	711	7	4571514	21546075	Hymenoptera
OG0004512	Lasioglossum_lativentre	ENSLLVG00000010373.1	45.9916	711	6	2730907	27886310	Hymenoptera
OG0004512	Lasioglossum_morio	ENSLMRG00010003812.1	45.5696	711	1	24534322	46980029	Hymenoptera
OG0004512	Lasioglossum_pauxillum	ENSLPUG00000003045.1	46.4135	711	9	4873613	39075075	Hymenoptera
OG0004512	Nomada_fabriciana	ENSNFBG00000007957.1	35.865	711	3	4798625	21681632	Hymenoptera
OG0004512	Ophion_luteus	BRAKEROLEG00005014100.1	60.6188	711	6	47551225	50234018	Hymenoptera
OG0004512	Pemphredon_lugubris	ENSPLGG00000005880.1	41.9128	711	1	53433084	74671469	Hymenoptera
OG0004512	Rhogogaster_chlorosoma	BRAKERRCHG00005015657.1	45.9916	711	5	22379045	25263472	Hymenoptera
OG0004512	Seladonia_tumulorum	BRAKERSTMG00015007732.1	46.5541	711	2	26768511	31558489	Hymenoptera
OG0004512	Sphecodes_monilicornis	ENSSSOG00015002366.1	51.0549	711	14	594799	22336721	Hymenoptera
OG0004512	Stelis_phaeoptera	ENSolsG00005000958.1	39.5218	711	12	9433223	12893461	Hymenoptera
OG0004512	Tenthredo_mesomela	ENSTMMG00005007287.1	36.4276	711	1	57801435	62304763	Hymenoptera
OG0004512	Tenthredo_notha	ENSTNOG00000016211.1	39.6624	711	4	2710798	20428060	Hymenoptera
OG0004512	Tiphia_femorata	ENSTFMG00000006329.1	28.27	711	2	17023419	29445437	Hymenoptera
OG0004512	Vespula_germanica	ENSVGEG00000004476.1	33.1927	711	2	14359932	19905866	Hymenoptera
OG0004512	Vespula_vulgaris	ENSVVLG00005005491.1	32.9114	711	1	5551793	20086159	Hymenoptera
OG0004403	Amblyteles_armatorius	ENSAAYG00000004503.1	54.7912	407	2	20675536	23729622	Hymenoptera
OG0004403	Ancistrocerus_nigricornis	ENSANRG00000010097.1	25.0614	407	1	28636494	44957225	Hymenoptera
OG0004403	Andrena_dorsata	ENSADOG00000000006.1	64.8649	407	1	24216262	110492342	Hymenoptera
OG0004403	Andrena_haemorrhoa	ENSAHEG00005014368.1	64.3735	407	2	33977958	47577084	Hymenoptera
OG0004403	Andrena_minutula	ENSAEAG00005010293.1	66.0934	407	5	2362636	41268693	Hymenoptera
OG0004403	Anoplius_nigerrimus	BRAKERANGG00000005713.1	28.9926	407	15	11158917	11817267	Hymenoptera
OG0004403	Andrena_minutula	ENSAEAG00005000916.1	12.0393	407	1	6945714	87400501	Hymenoptera
OG0004403	Bombus_hortorum	ENSBHTG00000017649.1	27.027	407	16	3642093	8713499	Hymenoptera
OG0004403	Bombus_pascuorum	ENSBPAG00000006281.1	27.2727	407	15	2752009	7831159	Hymenoptera
OG0004403	Bombus_pratorum	ENSBPTG00005003067.1	26.2899	407	13	8049781	13032505	Hymenoptera
OG0004403	Bombus_terrestris	ENSBTSG00005004738.1	27.5184	407	16	5063406	8887048	Hymenoptera
OG0004403	Buathra_laborator	ENSBLBG00005002734.1	42.7518	407	6	6758188	18699653	Hymenoptera
OG0004403	Cerceris_rybyensis	ENSCRYG00005006323.1	37.3464	407	14	1781016	14605854	Hymenoptera
OG0004403	Dolichovespula_media	ENSDMDG00000007722.1	27.027	407	8	7626947	9929550	Hymenoptera
OG0004403	Dolichovespula_saxonica	ENSDSXG00000011125.1	30.7125	407	6	2313268	10035476	Hymenoptera
OG0004403	Drosophila_melanogaster	FBgn0051453	58.9681	407	3R	8560158	32079331	Hymenoptera
OG0004403	Ectemnius_continuus	ENSECTG00005006403.1	55.2826	407	13	2993430	9697251	Hymenoptera
OG0004403	Ectemnius_lituratus	ENSELIG00005013248.1	36.3636	407	13	6154167	8661520	Hymenoptera
OG0004403	Ichneumon_xanthorius	ENSIXAG00005009128.1	55.2826	407	7	15159985	21546075	Hymenoptera
OG0004403	Lasioglossum_lativentre	ENSLLVG00000009227.1	34.1523	407	3	4364731	38711084	Hymenoptera
OG0004403	Lasioglossum_morio	ENSLMRG00010013085.1	39.5577	407	7	14025591	20101617	Hymenoptera
OG0004403	Lasioglossum_pauxillum	ENSLPUG00000002259.1	40.2948	407	1	8280384	55061150	Hymenoptera
OG0004403	Nomada_fabriciana	ENSNFBG00000006285.1	57.0025	407	10	6963371	10996985	Hymenoptera
OG0004403	Ophion_luteus	BRAKEROLEG00005014036.1	65.1106	407	6	4001580	50234018	Hymenoptera
OG0004403	Pemphredon_lugubris	ENSPLGG00000006204.1	40.2948	407	4	59282654	59701032	Hymenoptera
OG0004403	Rhogogaster_chlorosoma	BRAKERRCHG00005015251.1	45.2088	407	5	22443066	25263472	Hymenoptera
OG0004403	Seladonia_tumulorum	BRAKERSTMG00015011931.1	38.3292	407	5	23134442	24019117	Hymenoptera
OG0004403	Sphecodes_monilicornis	ENSSSOG00015004506.1	38.0835	407	16	19526480	20218234	Hymenoptera
OG0004403	Stelis_phaeoptera	ENSolsG00005003283.1	31.4496	407	16	4977418	7766277	Hymenoptera
OG0004403	Tenthredo_mesomela	ENSTMMG00005005918.1	32.9238	407	1	57861980	62304763	Hymenoptera
OG0004403	Tenthredo_notha	ENSTNOG00000017810.1	35.3808	407	4	2663460	20428060	Hymenoptera
OG0004403	Tiphia_femorata	ENSTFMG00000007645.1	25.5528	407	2	5238549	29445437	Hymenoptera
OG0004403	Vespula_germanica	ENSVGEG00000006565.1	21.1302	407	6	2121164	9483911	Hymenoptera
OG0004403	Vespula_vulgaris	ENSVVLG00005005952.1	20.3931	407	7	2108898	9108126	Hymenoptera
OG0004710	Amblyteles_armatorius	ENSAAYG00000001926.1	60.3774	159	3	12494918	21793321	Hymenoptera
OG0004710	Ancistrocerus_nigricornis	ENSANRG00000007939.1	37.1069	159	2	29506306	42568315	Hymenoptera
OG0004710	Andrena_dorsata	ENSADOG00000002348.1	54.0881	159	1	31586772	110492342	Hymenoptera
OG0004710	Andrena_haemorrhoa	ENSAHEG00005011420.1	57.2327	159	1	6997594	59446405	Hymenoptera
OG0004710	Andrena_minutula	ENSAEAG00005008108.1	54.717	159	4	48832917	49528677	Hymenoptera
OG0004710	Anoplius_nigerrimus	BRAKERANGG00000012767.1	25.7862	159	7	2871868	18706731	Hymenoptera
OG0004710	Andrena_minutula	ENSAEAG00005009800.1	74.2138	159	5	35129031	41268693	Hymenoptera
OG0004710	Bombus_hortorum	ENSBHTG00000000637.1	27.044	159	7	8009734	17194315	Hymenoptera
OG0004710	Bombus_pascuorum	ENSBPAG00000018336.1	25.7862	159	3	8633126	19611501	Hymenoptera
OG0004710	Bombus_pratorum	ENSBPTG00005013692.1	28.3019	159	3	10120126	18815131	Hymenoptera
OG0004710	Bombus_terrestris	ENSBTSG00005018232.1	28.9308	159	3	8900363	22099476	Hymenoptera
OG0004710	Buathra_laborator	ENSBLBG00005008934.1	55.9748	159	2	13297967	25356918	Hymenoptera
OG0004710	Cerceris_rybyensis	ENSCRYG00005003450.1	34.5912	159	6	18990117	26175038	Hymenoptera
OG0004710	Dolichovespula_media	ENSDMDG00000005941.1	27.044	159	13	423200	8078437	Hymenoptera
OG0004710	Dolichovespula_saxonica	ENSDSXG00000002103.1	28.9308	159	12	550394	8123680	Hymenoptera
OG0004710	Drosophila_melanogaster	FBgn0037637	76.7296	159	3R	8822849	32079331	Hymenoptera
OG0004710	Ectemnius_continuus	ENSECTG00005008042.1	39.6226	159	7	8969828	15408693	Hymenoptera
OG0004710	Ectemnius_lituratus	ENSELIG00005021846.1	35.2201	159	10	6261456	13488706	Hymenoptera
OG0004710	Ichneumon_xanthorius	ENSIXAG00005011582.1	55.9748	159	8	768716	18383293	Hymenoptera
OG0004710	Lasioglossum_lativentre	ENSLLVG00000010894.1	35.8491	159	7	27589898	27713800	Hymenoptera
OG0004710	Lasioglossum_morio	ENSLMRG00010003370.1	35.8491	159	1	8559247	46980029	Hymenoptera
OG0004710	Lasioglossum_pauxillum	ENSLPUG00000014458.1	42.7673	159	2	8508694	52522517	Hymenoptera
OG0004710	Nomada_fabriciana	ENSNFBG00000001296.1	31.4465	159	2	6680236	26411376	Hymenoptera
OG0004710	Ophion_luteus	BRAKEROLEG00005002306.1	65.4088	159	10	24165969	39271898	Hymenoptera
OG0004710	Pemphredon_lugubris	ENSPLGG00000008692.1	47.1698	159	4	1700503	59701032	Hymenoptera
OG0004710	Rhogogaster_chlorosoma	BRAKERRCHG00005002009.1	42.1384	159	1	6844715	41917220	Hymenoptera
OG0004710	Seladonia_tumulorum	BRAKERSTMG00015004007.1	35.8491	159	12	7160443	17455308	Hymenoptera
OG0004710	Sphecodes_monilicornis	ENSSSOG00015012234.1	31.4465	159	8	19440150	27859942	Hymenoptera
OG0004710	Stelis_phaeoptera	ENSolsG00005009219.1	30.1887	159	4	12271786	17592076	Hymenoptera
OG0004710	Tenthredo_mesomela	ENSTMMG00005001817.1	37.1069	159	4	9899780	44941172	Hymenoptera
OG0004710	Tenthredo_notha	ENSTNOG00000013212.1	39.6226	159	1	16998849	24575054	Hymenoptera
OG0004710	Tiphia_femorata	ENSTFMG00000005406.1	37.1069	159	12	6452808	7547252	Hymenoptera
OG0004710	Vespula_germanica	ENSVGEG00000006648.1	30.8176	159	11	1370660	8410423	Hymenoptera
OG0004710	Vespula_vulgaris	ENSVVLG00005007986.1	30.8176	159	11	651222	7653742	Hymenoptera
OG0005059	Amblyteles_armatorius	ENSAAYG00000006234.1	58.4767	407	4	5178136	20984269	Hymenoptera
OG0005059	Ancistrocerus_nigricornis	ENSANRG00000008790.1	63.8821	407	5	19110133	34185351	Hymenoptera
OG0005059	Andrena_dorsata	ENSADOG00000012898.1	86.2408	407	3	53634590	70131001	Hymenoptera
OG0005059	Andrena_haemorrhoa	ENSAHEG00005003058.1	77.3956	407	7	416574	31209118	Hymenoptera
OG0005059	Andrena_minutula	ENSAEAG00005003279.1	85.7494	407	2	829962	57523122	Hymenoptera
OG0005059	Anoplius_nigerrimus	BRAKERANGG00000008492.1	76.1671	407	3	23487767	23714924	Hymenoptera
OG0005059	Andrena_minutula	ENSAEAG00005007105.1	0	407	3	30063247	50233583	Hymenoptera
OG0005059	Bombus_hortorum	ENSBHTG00000004800.1	41.0319	407	8	3887152	17016242	Hymenoptera
OG0005059	Bombus_pascuorum	ENSBPAG00000013659.1	41.0319	407	4	18423047	18513278	Hymenoptera
OG0005059	Bombus_pratorum	ENSBPTG00005015685.1	41.2776	407	6	338138	17489487	Hymenoptera
OG0005059	Bombus_terrestris	ENSBTSG00005015882.1	40.5405	407	9	82282	19446242	Hymenoptera
OG0005059	Buathra_laborator	ENSBLBG00005004361.1	56.2654	407	1	30330558	33193724	Hymenoptera
OG0005059	Cerceris_rybyensis	ENSCRYG00005001132.1	34.6437	407	6	3404030	26175038	Hymenoptera
OG0005059	Dolichovespula_media	ENSDMDG00000009765.1	60.688	407	7	1533268	10238417	Hymenoptera
OG0005059	Dolichovespula_saxonica	ENSDSXG00000004085.1	67.8133	407	15	4342980	5827197	Hymenoptera
OG0005059	Drosophila_melanogaster	FBgn0037120	66.3391	407	3L	21724326	28110227	Hymenoptera
OG0005059	Ectemnius_continuus	ENSECTG00005002056.1	61.9165	407	2	4618631	23264153	Hymenoptera
OG0005059	Ectemnius_lituratus	ENSELIG00005012905.1	54.0541	407	5	11690549	18383239	Hymenoptera
OG0005059	Ichneumon_xanthorius	ENSIXAG00005009774.1	73.4644	407	4	20567992	24204802	Hymenoptera
OG0005059	Lasioglossum_lativentre	ENSLLVG00000001541.1	80.5897	407	2	35763948	41591170	Hymenoptera
OG0005059	Lasioglossum_morio	ENSLMRG00010011587.1	76.6585	407	4	26519861	31474127	Hymenoptera
OG0005059	Lasioglossum_pauxillum	ENSLPUG00000011836.1	81.8182	407	6	2693984	46473367	Hymenoptera
OG0005059	Nomada_fabriciana	ENSNFBG00000005438.1	53.317	407	4	1022265	20066580	Hymenoptera
OG0005059	Ophion_luteus	BRAKEROLEG00005016518.1	64.6192	407	8	48092801	48280631	Hymenoptera
OG0005059	Pemphredon_lugubris	ENSPLGG00000002766.1	73.4644	407	3	47055566	64765430	Hymenoptera
OG0005059	Rhogogaster_chlorosoma	BRAKERRCHG00005022996.1	54.2998	407	9	5079009	17778631	Hymenoptera
OG0005059	Seladonia_tumulorum	BRAKERSTMG00015007364.1	76.9042	407	17	4737788	6442672	Hymenoptera
OG0005059	Sphecodes_monilicornis	ENSSSOG00015006127.1	67.3219	407	3	24271533	30691102	Hymenoptera
OG0005059	Stelis_phaeoptera	ENSolsG00005009196.1	61.1794	407	14	11735019	11864778	Hymenoptera
OG0005059	Tenthredo_mesomela	ENSTMMG00005005592.1	53.317	407	6	6240153	30716065	Hymenoptera
OG0005059	Tenthredo_notha	ENSTNOG00000011940.1	44.7174	407	11	5761417	10575604	Hymenoptera
OG0005059	Tiphia_femorata	ENSTFMG00000007629.1	77.1499	407	2	26249997	29445437	Hymenoptera
OG0005059	Vespula_germanica	ENSVGEG00000008879.1	46.9287	407	15	4719307	6107435	Hymenoptera
OG0005059	Vespula_vulgaris	ENSVVLG00005009120.1	46.683	407	13	1378167	5444583	Hymenoptera
OG0005202	Amblyteles_armatorius	ENSAAYG00000006854.1	65.5462	476	5	16884427	18898530	Hymenoptera
OG0005202	Ancistrocerus_nigricornis	ENSANRG00000010164.1	26.8908	476	1	29705306	44957225	Hymenoptera
OG0005202	Andrena_dorsata	ENSADOG00000008145.1	53.9916	476	2	39685071	88484888	Hymenoptera
OG0005202	Andrena_haemorrhoa	ENSAHEG00005006979.1	44.7479	476	6	33075660	34544964	Hymenoptera
OG0005202	Andrena_minutula	ENSAEAG00005002865.1	50.6303	476	1	3410599	87400501	Hymenoptera
OG0005202	Anoplius_nigerrimus	BRAKERANGG00000000737.1	45.3782	476	1	2480689	17148208	Hymenoptera
OG0005202	Andrena_minutula	ENSAEAG00005001838.1	49.7899	476	1	61863229	87400501	Hymenoptera
OG0005202	Bombus_hortorum	ENSBHTG00000016223.1	28.7815	476	2	21051528	21586618	Hymenoptera
OG0005202	Bombus_pascuorum	ENSBPAG00000014546.1	25.4202	476	1	34708002	35072465	Hymenoptera
OG0005202	Bombus_pratorum	ENSBPTG00005013077.1	25.8403	476	2	20715829	21128978	Hymenoptera
OG0005202	Bombus_terrestris	ENSBTSG00005013222.1	24.3697	476	6	462289	23129593	Hymenoptera
OG0005202	Buathra_laborator	ENSBLBG00005003346.1	50.2101	476	4	11261174	20426371	Hymenoptera
OG0005202	Cerceris_rybyensis	ENSCRYG00005006109.1	41.3866	476	1	60577596	66377818	Hymenoptera
OG0005202	Dolichovespula_media	ENSDMDG00000001110.1	21.8487	476	2	1735817	13218858	Hymenoptera
OG0005202	Dolichovespula_saxonica	ENSDSXG00000005572.1	21.6387	476	2	11681086	13335862	Hymenoptera
OG0005202	Drosophila_melanogaster	FBgn0052499	70.3782	476	X	22583634	23542271	Hymenoptera
OG0005202	Ectemnius_continuus	ENSECTG00005003499.1	42.2269	476	1	13247062	26542703	Hymenoptera
OG0005202	Ectemnius_lituratus	ENSELIG00005018764.1	40.1261	476	2	12167141	24011908	Hymenoptera
OG0005202	Ichneumon_xanthorius	ENSIXAG00005006180.1	63.0252	476	12	8746047	13187331	Hymenoptera
OG0005202	Lasioglossum_lativentre	ENSLLVG00000003792.1	40.5462	476	10	11438673	22592272	Hymenoptera
OG0005202	Lasioglossum_morio	ENSLMRG00010005847.1	44.1176	476	12	8987220	15024432	Hymenoptera
OG0005202	Lasioglossum_pauxillum	ENSLPUG00000013216.1	44.1176	476	7	36706846	44086172	Hymenoptera
OG0005202	Nomada_fabriciana	ENSNFBG00000003721.1	39.2857	476	1	2818256	26420868	Hymenoptera
OG0005202	Ophion_luteus	BRAKEROLEG00005015655.1	62.395	476	7	44281231	49518087	Hymenoptera
OG0005202	Pemphredon_lugubris	ENSPLGG00000000842.1	46.2185	476	3	14350758	64765430	Hymenoptera
OG0005202	Rhogogaster_chlorosoma	BRAKERRCHG00005009442.1	42.8571	476	3	22589024	29038321	Hymenoptera
OG0005202	Seladonia_tumulorum	BRAKERSTMG00015009671.1	41.5966	476	3	8529552	17843432	Hymenoptera
OG0005202	Sphecodes_monilicornis	ENSSSOG00015001928.1	47.6891	476	1	8223134	37309700	Hymenoptera
OG0005202	Stelis_phaeoptera	ENSolsG00005001971.1	35.2941	476	8	13284450	14678968	Hymenoptera
OG0005202	Tenthredo_mesomela	ENSTMMG00005010936.1	38.8655	476	3	41306974	52122333	Hymenoptera
OG0005202	Tenthredo_notha	ENSTNOG00000016380.1	37.395	476	2	16306705	22778610	Hymenoptera
OG0005202	Tiphia_femorata	ENSTFMG00000006810.1	28.7815	476	8	4400603	20403533	Hymenoptera
OG0005202	Vespula_germanica	ENSVGEG00000008229.1	22.6891	476	3	2356507	14866366	Hymenoptera
OG0005202	Vespula_vulgaris	ENSVVLG00005014485.1	23.7395	476	3	11197910	13104244	Hymenoptera
OG0005580	Amblyteles_armatorius	ENSAAYG00000009631.1	70.5794	1329	7	9747619	16988692	Hymenoptera
OG0005580	Ancistrocerus_nigricornis	ENSANRG00000004106.1	31.9037	1329	5	27158633	34185351	Hymenoptera
OG0005580	Andrena_dorsata	ENSADOG00000008417.1	53.7246	1329	2	65023909	88484888	Hymenoptera
OG0005580	Andrena_haemorrhoa	ENSAHEG00005004404.1	47.2536	1329	5	10956563	34841267	Hymenoptera
OG0005580	Andrena_minutula	ENSAEAG00005008880.1	52.8217	1329	3	43220139	50233583	Hymenoptera
OG0005580	Anoplius_nigerrimus	BRAKERANGG00000008971.1	58.6907	1329	4	3491826	22510384	Hymenoptera
OG0005580	Andrena_minutula	ENSAEAG00005005964.1	10.0075	1329	4	49145683	49528677	Hymenoptera
OG0005580	Bombus_hortorum	ENSBHTG00000012498.1	23.8525	1329	9	7715304	16083646	Hymenoptera
OG0005580	Bombus_pascuorum	ENSBPAG00000012288.1	23.702	1329	6	9912124	18200490	Hymenoptera
OG0005580	Bombus_pratorum	ENSBPTG00005018767.1	24.1535	1329	8	13504516	16494161	Hymenoptera
OG0005580	Bombus_terrestris	ENSBTSG00005012123.1	24.1535	1329	2	16297985	19735706	Hymenoptera
OG0005580	Buathra_laborator	ENSBLBG00005010496.1	49.4357	1329	11	8889898	13030367	Hymenoptera
OG0005580	Cerceris_rybyensis	ENSCRYG00005001831.1	30.9255	1329	4	23086690	28311074	Hymenoptera
OG0005580	Dolichovespula_media	ENSDMDG00000010401.1	28.3672	1329	24	788075	3823389	Hymenoptera
OG0005580	Dolichovespula_saxonica	ENSDSXG00000006394.1	29.9473	1329	24	2938352	4094689	Hymenoptera
OG0005580	Drosophila_melanogaster	FBgn0039904	33.1076	1329	4	359938	1348131	Hymenoptera
OG0005580	Ectemnius_continuus	ENSECTG00005002923.1	32.5809	1329	5	8252683	16153894	Hymenoptera
OG0005580	Ectemnius_lituratus	ENSELIG00005011854.1	32.4304	1329	1	8193538	25570032	Hymenoptera
OG0005580	Ichneumon_xanthorius	ENSIXAG00005000036.1	63.2054	1329	1	3231304	27402130	Hymenoptera
OG0005580	Lasioglossum_lativentre	ENSLLVG00000011238.1	6.01956	1329	8	21069671	24762941	Hymenoptera
OG0005580	Lasioglossum_morio	ENSLMRG00010009759.1	38.8262	1329	5	1436207	23461545	Hymenoptera
OG0005580	Lasioglossum_pauxillum	ENSLPUG00000002173.1	34.0105	1329	1	53358541	55061150	Hymenoptera
OG0005580	Nomada_fabriciana	ENSNFBG00000010649.1	33.3333	1329	8	2807344	15214059	Hymenoptera
OG0005580	Ophion_luteus	BRAKEROLEG00005007060.1	73.9654	1329	2	62988734	67162817	Hymenoptera
OG0005580	Pemphredon_lugubris	ENSPLGG00000008189.1	37.7728	1329	4	48974104	59701032	Hymenoptera
OG0005580	Rhogogaster_chlorosoma	BRAKERRCHG00005016309.1	54.4771	1329	5	1309747	25263472	Hymenoptera
OG0005580	Seladonia_tumulorum	BRAKERSTMG00015010595.1	33.5591	1329	4	9199159	24787269	Hymenoptera
OG0005580	Sphecodes_monilicornis	ENSSSOG00015010773.1	34.763	1329	7	14416029	28492673	Hymenoptera
OG0005580	Stelis_phaeoptera	ENSolsG00005002912.1	36.7193	1329	11	7071630	13395760	Hymenoptera
OG0005580	Tenthredo_mesomela	ENSTMMG00005009897.1	45.0715	1329	2	58508448	59015315	Hymenoptera
OG0005580	Tenthredo_notha	ENSTNOG00000012660.1	44.6953	1329	18	7394727	7914678	Hymenoptera
OG0005580	Tiphia_femorata	ENSTFMG00000008892.1	31.8284	1329	9	13634517	17090660	Hymenoptera
OG0005580	Vespula_germanica	ENSVGEG00000015124.1	25.9594	1329	20	3456424	4563594	Hymenoptera
OG0005580	Vespula_vulgaris	ENSVVLG00005013906.1	25.8841	1329	23	1132358	3948935	Hymenoptera
OG0004106	Amblyteles_armatorius	ENSAAYG00000001018.1	52.924	342	1	16456349	24262552	Hymenoptera
OG0004106	Ancistrocerus_nigricornis	ENSANRG00000001546.1	21.0526	342	2	9033095	42568315	Hymenoptera
OG0004106	Andrena_dorsata	ENSADOG00000003227.1	47.6608	342	1	76749063	110492342	Hymenoptera
OG0004106	Andrena_haemorrhoa	ENSAHEG00005015144.1	45.0292	342	6	1088111	34544964	Hymenoptera
OG0004106	Andrena_minutula	ENSAEAG00005013057.1	50	342	7	3106923	29730603	Hymenoptera
OG0004106	Anoplius_nigerrimus	BRAKERANGG00000000708.1	38.8889	342	1	7183202	17148208	Hymenoptera
OG0004106	Andrena_minutula	ENSAEAG00005009260.1	67.8363	342	5	5994569	41268693	Hymenoptera
OG0004106	Bombus_hortorum	ENSBHTG00000006535.1	17.2515	342	15	8412062	11451315	Hymenoptera
OG0004106	Bombus_pascuorum	ENSBPAG00000003542.1	16.9591	342	11	3351968	13283095	Hymenoptera
OG0004106	Bombus_pratorum	ENSBPTG00005005237.1	16.6667	342	14	9732716	12573759	Hymenoptera
OG0004106	Bombus_terrestris	ENSBTSG00005017907.1	16.6667	342	15	2856897	11413514	Hymenoptera
OG0004106	Buathra_laborator	ENSBLBG00005000592.1	52.3392	342	3	18302649	24717723	Hymenoptera
OG0004106	Cerceris_rybyensis	ENSCRYG00005000558.1	33.3333	342	7	9411258	25062806	Hymenoptera
OG0004106	Dolichovespula_media	ENSDMDG00000002728.1	17.8363	342	10	4361323	9497190	Hymenoptera
OG0004106	Dolichovespula_saxonica	ENSDSXG00000002331.1	17.8363	342	11	4366575	9399949	Hymenoptera
OG0004106	Drosophila_melanogaster	FBgn0026402	59.3567	342	2R	17003563	25286936	Hymenoptera
OG0004106	Ectemnius_continuus	ENSECTG00005000154.1	35.3801	342	12	4139131	13757249	Hymenoptera
OG0004106	Ectemnius_lituratus	ENSELIG00005020740.1	35.3801	342	8	4007073	15081822	Hymenoptera
OG0004106	Ichneumon_xanthorius	ENSIXAG00005011446.1	60.5263	342	3	17405349	25759952	Hymenoptera
OG0004106	Lasioglossum_lativentre	ENSLLVG00000003452.1	40.3509	342	1	45566614	51674092	Hymenoptera
OG0004106	Lasioglossum_morio	ENSLMRG00010003556.1	42.3977	342	10	1681239	17693651	Hymenoptera
OG0004106	Lasioglossum_pauxillum	ENSLPUG00000015562.1	41.8129	342	5	9562302	48162910	Hymenoptera
OG0004106	Nomada_fabriciana	ENSNFBG00000002403.1	29.2398	342	5	6807507	20046746	Hymenoptera
OG0004106	Ophion_luteus	BRAKEROLEG00005003358.1	59.0643	342	11	31603044	33878747	Hymenoptera
OG0004106	Pemphredon_lugubris	ENSPLGG00000004114.1	38.0117	342	3	52677126	64765430	Hymenoptera
OG0004106	Rhogogaster_chlorosoma	BRAKERRCHG00005009345.1	35.6725	342	3	20054025	29038321	Hymenoptera
OG0004106	Seladonia_tumulorum	BRAKERSTMG00015013547.1	39.1813	342	6	1063283	22415554	Hymenoptera
OG0004106	Sphecodes_monilicornis	ENSSSOG00015002616.1	43.2749	342	12	20627276	24196478	Hymenoptera
OG0004106	Stelis_phaeoptera	ENSolsG00005006574.1	39.7661	342	13	11605644	12131388	Hymenoptera
OG0004106	Tenthredo_mesomela	ENSTMMG00005010298.1	32.1637	342	3	38380604	52122333	Hymenoptera
OG0004106	Tenthredo_notha	ENSTNOG00000019279.1	32.4561	342	2	11927389	22778610	Hymenoptera
OG0004106	Tiphia_femorata	ENSTFMG00000000661.1	29.2398	342	5	9242593	25801794	Hymenoptera
OG0004106	Vespula_germanica	ENSVGEG00000007031.1	15.7895	342	10	5324567	8944314	Hymenoptera
OG0004106	Vespula_vulgaris	ENSVVLG00005008911.1	15.4971	342	8	5147587	8749684	Hymenoptera
OG0005284	Amblyteles_armatorius	ENSAAYG00000009318.1	68.5118	1102	5	1098255	18898530	Hymenoptera
OG0005284	Ancistrocerus_nigricornis	ENSANRG00000009669.1	39.2015	1102	6	11652876	33999737	Hymenoptera
OG0005284	Andrena_dorsata	ENSADOG00000010471.1	73.5027	1102	3	43701201	70131001	Hymenoptera
OG0005284	Andrena_haemorrhoa	ENSAHEG00005008706.1	65.971	1102	2	2240048	47577084	Hymenoptera
OG0005284	Andrena_minutula	ENSAEAG00005009856.1	69.0563	1102	6	1550228	34244626	Hymenoptera
OG0005284	Anoplius_nigerrimus	BRAKERANGG00000012251.1	55.7169	1102	6	13828000	19003411	Hymenoptera
OG0005284	Andrena_minutula	ENSAEAG00005000906.1	9.2559	1102	1	61879192	87400501	Hymenoptera
OG0005284	Bombus_hortorum	ENSBHTG00000009444.1	35.5717	1102	4	11386250	19111149	Hymenoptera
OG0005284	Bombus_pascuorum	ENSBPAG00000008775.1	33.7568	1102	5	7737674	18273739	Hymenoptera
OG0005284	Bombus_pratorum	ENSBPTG00005011866.1	35.3902	1102	4	10876888	18648777	Hymenoptera
OG0005284	Bombus_terrestris	ENSBTSG00005002108.1	34.3013	1102	11	7825646	20781255	Hymenoptera
OG0005284	Buathra_laborator	ENSBLBG00005003959.1	55.3539	1102	4	12276329	20426371	Hymenoptera
OG0005284	Cerceris_rybyensis	ENSCRYG00005000989.1	40.9256	1102	12	1294348	17682614	Hymenoptera
OG0005284	Dolichovespula_media	ENSDMDG00000011146.1	52.8131	1102	18	3008272	5641428	Hymenoptera
OG0005284	Dolichovespula_saxonica	ENSDSXG00000010745.1	53.0853	1102	18	2507856	5484941	Hymenoptera
OG0005284	Drosophila_melanogaster	FBgn0030354	68.784	1102	X	11900445	23542271	Hymenoptera
OG0005284	Ectemnius_continuus	ENSECTG00005000065.1	43.0127	1102	9	4070826	15291933	Hymenoptera
OG0005284	Ectemnius_lituratus	ENSELIG00005011366.1	42.922	1102	11	8793308	12708788	Hymenoptera
OG0005284	Ichneumon_xanthorius	ENSIXAG00005004322.1	67.6951	1102	5	17877863	20145675	Hymenoptera
OG0005284	Lasioglossum_lativentre	ENSLLVG00000008121.1	59.6189	1102	5	14292207	31464012	Hymenoptera
OG0005284	Lasioglossum_morio	ENSLMRG00010008074.1	58.2577	1102	2	32956891	39119267	Hymenoptera
OG0005284	Lasioglossum_pauxillum	ENSLPUG00000006280.1	59.0744	1102	8	31432778	42843013	Hymenoptera
OG0005284	Nomada_fabriciana	ENSNFBG00000003165.1	46.2795	1102	12	1658522	12756320	Hymenoptera
OG0005284	Ophion_luteus	BRAKEROLEG00005016881.1	66.2432	1102	8	3474654	48280631	Hymenoptera
OG0005284	Pemphredon_lugubris	ENSPLGG00000000614.1	50.2722	1102	1	62008359	74671469	Hymenoptera
OG0005284	Rhogogaster_chlorosoma	BRAKERRCHG00005001745.1	49.9093	1102	1	32975218	41917220	Hymenoptera
OG0005284	Seladonia_tumulorum	BRAKERSTMG00015017082.1	60.3448	1102	9	13151872	18583095	Hymenoptera
OG0005284	Sphecodes_monilicornis	ENSSSOG00015003678.1	63.2486	1102	10	24512798	26912848	Hymenoptera
OG0005284	Stelis_phaeoptera	ENSolsG00005003312.1	54.265	1102	15	9243842	10775491	Hymenoptera
OG0005284	Tenthredo_mesomela	ENSTMMG00005007561.1	43.4664	1102	1	12011133	62304763	Hymenoptera
OG0005284	Tenthredo_notha	ENSTNOG00000018339.1	43.3757	1102	3	12588467	21794357	Hymenoptera
OG0005284	Tiphia_femorata	ENSTFMG00000007771.1	36.5699	1102	2	20373453	29445437	Hymenoptera
OG0005284	Vespula_germanica	ENSVGEG00000013391.1	36.2976	1102	18	2264904	5238766	Hymenoptera
OG0005284	Vespula_vulgaris	ENSVVLG00005013037.1	36.0254	1102	16	2276995	5043601	Hymenoptera
OG0005101	Amblyteles_armatorius	ENSAAYG00000007764.1	63.9594	197	4	2970397	20984269	Hymenoptera
OG0005101	Ancistrocerus_nigricornis	ENSANRG00000003039.1	22.335	197	1	39021790	44957225	Hymenoptera
OG0005101	Andrena_dorsata	ENSADOG00000007803.1	46.7005	197	2	54340605	88484888	Hymenoptera
OG0005101	Andrena_haemorrhoa	ENSAHEG00005002989.1	49.2386	197	5	21180559	34841267	Hymenoptera
OG0005101	Andrena_minutula	ENSAEAG00005006711.1	53.2995	197	3	66964	50233583	Hymenoptera
OG0005101	Anoplius_nigerrimus	BRAKERANGG00000011608.1	25.3807	197	6	4481481	19003411	Hymenoptera
OG0005101	Andrena_minutula	ENSAEAG00005001990.1	17.7665	197	1	76475871	87400501	Hymenoptera
OG0005101	Bombus_hortorum	ENSBHTG00000013228.1	26.3959	197	10	7522316	12857880	Hymenoptera
OG0005101	Bombus_pascuorum	ENSBPAG00000004213.1	26.9036	197	12	7599566	12938367	Hymenoptera
OG0005101	Bombus_pratorum	ENSBPTG00005003234.1	27.9188	197	10	8931873	14223350	Hymenoptera
OG0005101	Bombus_terrestris	ENSBTSG00005002355.1	28.4264	197	5	5738106	14194883	Hymenoptera
OG0005101	Buathra_laborator	ENSBLBG00005010394.1	48.731	197	2	5342337	25356918	Hymenoptera
OG0005101	Cerceris_rybyensis	ENSCRYG00005000423.1	30.9645	197	9	4506144	21964031	Hymenoptera
OG0005101	Dolichovespula_media	ENSDMDG00000008844.1	23.8579	197	22	2020933	4555052	Hymenoptera
OG0005101	Dolichovespula_saxonica	ENSDSXG00000008127.1	22.335	197	26	1974503	3652207	Hymenoptera
OG0005101	Drosophila_melanogaster	FBgn0039687	68.5279	197	3R	29724159	32079331	Hymenoptera
OG0005101	Ectemnius_continuus	ENSECTG00005001310.1	34.0102	197	14	3787403	12881047	Hymenoptera
OG0005101	Ectemnius_lituratus	ENSELIG00005022012.1	37.5635	197	7	13152147	16845535	Hymenoptera
OG0005101	Ichneumon_xanthorius	ENSIXAG00005003553.1	63.9594	197	4	17864255	24204802	Hymenoptera
OG0005101	Lasioglossum_lativentre	ENSLLVG00000005129.1	28.934	197	2	20927233	41591170	Hymenoptera
OG0005101	Lasioglossum_morio	ENSLMRG00010006706.1	39.5939	197	2	8275310	39119267	Hymenoptera
OG0005101	Lasioglossum_pauxillum	ENSLPUG00000007853.1	39.0863	197	4	35745921	50619896	Hymenoptera
OG0005101	Nomada_fabriciana	ENSNFBG00000005726.1	31.4721	197	11	1997301	13396754	Hymenoptera
OG0005101	Ophion_luteus	BRAKEROLEG00005001273.1	35.0254	197	1	63483786	75994433	Hymenoptera
OG0005101	Pemphredon_lugubris	ENSPLGG00000010828.1	43.1472	197	5	37674549	48191648	Hymenoptera
OG0005101	Rhogogaster_chlorosoma	BRAKERRCHG00005010045.1	37.0558	197	3	253454	29038321	Hymenoptera
OG0005101	Seladonia_tumulorum	BRAKERSTMG00015015671.1	27.4112	197	8	8973031	21922236	Hymenoptera
OG0005101	Sphecodes_monilicornis	ENSSSOG00015007620.1	30.4569	197	19	6791945	8471862	Hymenoptera
OG0005101	Stelis_phaeoptera	ENSolsG00005006937.1	28.4264	197	10	10941560	13804304	Hymenoptera
OG0005101	Tenthredo_mesomela	ENSTMMG00005008716.1	45.6853	197	7	28494138	28843918	Hymenoptera
OG0005101	Tenthredo_notha	ENSTNOG00000021190.1	44.6701	197	9	1285387	10987262	Hymenoptera
OG0005101	Tiphia_femorata	ENSTFMG00000010072.1	53.8071	197	4	24457831	26786274	Hymenoptera
OG0005101	Vespula_germanica	ENSVGEG00000012159.1	18.7817	197	16	3056830	5792294	Hymenoptera
OG0005101	Vespula_vulgaris	ENSVVLG00005010914.1	18.7817	197	24	2689691	3412459	Hymenoptera
OG0005470	Amblyteles_armatorius	ENSAAYG00000008222.1	60.2108	759	7	14051220	16988692	Hymenoptera
OG0005470	Ancistrocerus_nigricornis	ENSANRG00000000111.1	21.7391	759	3	2646921	40248163	Hymenoptera
OG0005470	Andrena_dorsata	ENSADOG00000006818.1	43.8735	759	2	53382743	88484888	Hymenoptera
OG0005470	Andrena_haemorrhoa	ENSAHEG00005003830.1	42.556	759	5	11650027	34841267	Hymenoptera
OG0005470	Andrena_minutula	ENSAEAG00005008056.1	44.0053	759	3	43968089	50233583	Hymenoptera
OG0005470	Anoplius_nigerrimus	BRAKERANGG00000009248.1	32.0158	759	4	7496213	22510384	Hymenoptera
OG0005470	Andrena_minutula	ENSAEAG00005009558.1	59.4203	759	5	2766865	41268693	Hymenoptera
OG0005470	Bombus_hortorum	ENSBHTG00000011568.1	19.4993	759	9	6598099	16083646	Hymenoptera
OG0005470	Bombus_pascuorum	ENSBPAG00000013233.1	20.1581	759	6	8972287	18200490	Hymenoptera
OG0005470	Bombus_pratorum	ENSBPTG00005018411.1	19.4993	759	8	14481969	16494161	Hymenoptera
OG0005470	Bombus_terrestris	ENSBTSG00005005887.1	20.5534	759	2	17257688	19735706	Hymenoptera
OG0005470	Buathra_laborator	ENSBLBG00005010664.1	48.2213	759	11	7427157	13030367	Hymenoptera
OG0005470	Cerceris_rybyensis	ENSCRYG00005000995.1	28.195	759	4	23992871	28311074	Hymenoptera
OG0005470	Dolichovespula_media	ENSDMDG00000012359.1	20.8169	759	9	1464004	9710462	Hymenoptera
OG0005470	Dolichovespula_saxonica	ENSDSXG00000013875.1	22.9249	759	8	8123053	9590564	Hymenoptera
OG0005470	Drosophila_melanogaster	FBgn0261850	69.0382	759	2R	21171001	25286936	Hymenoptera
OG0005470	Ectemnius_continuus	ENSECTG00005005039.1	30.4348	759	5	8920000	16153894	Hymenoptera
OG0005470	Ectemnius_lituratus	ENSELIG00005015635.1	29.6443	759	1	8850971	25570032	Hymenoptera
OG0005470	Ichneumon_xanthorius	ENSIXAG00005001560.1	57.8393	759	1	15254878	27402130	Hymenoptera
OG0005470	Lasioglossum_lativentre	ENSLLVG00000003784.1	32.9381	759	10	19858743	22592272	Hymenoptera
OG0005470	Lasioglossum_morio	ENSLMRG00010009567.1	33.5968	759	5	14017858	23461545	Hymenoptera
OG0005470	Lasioglossum_pauxillum	ENSLPUG00000001840.1	33.7286	759	1	28838415	55061150	Hymenoptera
OG0005470	Nomada_fabriciana	ENSNFBG00000010985.1	28.0632	759	8	1994325	15214059	Hymenoptera
OG0005470	Ophion_luteus	BRAKEROLEG00005007959.1	64.0316	759	2	61834648	67162817	Hymenoptera
OG0005470	Pemphredon_lugubris	ENSPLGG00000007075.1	32.6746	759	4	35807097	59701032	Hymenoptera
OG0005470	Rhogogaster_chlorosoma	BRAKERRCHG00005005520.1	51.5152	759	10	3822947	13329380	Hymenoptera
OG0005470	Seladonia_tumulorum	BRAKERSTMG00015010678.1	31.8841	759	4	10001320	24787269	Hymenoptera
OG0005470	Sphecodes_monilicornis	ENSSSOG00015010005.1	33.3333	759	7	23293105	28492673	Hymenoptera
OG0005470	Stelis_phaeoptera	ENSolsG00005002613.1	25.6917	759	11	6118124	13395760	Hymenoptera
OG0005470	Tenthredo_mesomela	ENSTMMG00005002875.1	36.1001	759	9	8830699	26137029	Hymenoptera
OG0005470	Tenthredo_notha	ENSTNOG00000020149.1	40.0527	759	14	4848795	8231487	Hymenoptera
OG0005470	Tiphia_femorata	ENSTFMG00000011014.1	27.0092	759	9	4519792	17090660	Hymenoptera
OG0005470	Vespula_germanica	ENSVGEG00000015538.1	15.8103	759	9	7707942	9010965	Hymenoptera
OG0005470	Vespula_vulgaris	ENSVVLG00005004382.1	16.2055	759	10	1299168	8516319	Hymenoptera
OG0005991	Amblyteles_armatorius	ENSAAYG00000010023.1	63.9517	663	9	4620676	14298031	Hymenoptera
OG0005991	Ancistrocerus_nigricornis	ENSANRG00000002290.1	22.7753	663	2	6280434	42568315	Hymenoptera
OG0005991	Andrena_dorsata	ENSADOG00000006061.1	25.7919	663	2	44734928	88484888	Hymenoptera
OG0005991	Andrena_haemorrhoa	ENSAHEG00005006003.1	28.356	663	1	19637886	59446405	Hymenoptera
OG0005991	Andrena_minutula	ENSAEAG00005001205.1	24.8869	663	1	26462751	87400501	Hymenoptera
OG0005991	Anoplius_nigerrimus	BRAKERANGG00000012977.1	27.3002	663	7	2947176	18706731	Hymenoptera
OG0005991	Andrena_minutula	ENSAEAG00005007473.1	23.8311	663	3	34396762	50233583	Hymenoptera
OG0005991	Bombus_hortorum	ENSBHTG00000002703.1	19.1554	663	8	3676813	17016242	Hymenoptera
OG0005991	Bombus_pascuorum	ENSBPAG00000013256.1	18.0995	663	4	18220189	18513278	Hymenoptera
OG0005991	Bombus_pratorum	ENSBPTG00005014833.1	18.8537	663	6	565325	17489487	Hymenoptera
OG0005991	Bombus_terrestris	ENSBTSG00005014053.1	18.7029	663	9	292941	19446242	Hymenoptera
OG0005991	Buathra_laborator	ENSBLBG00005005836.1	49.9246	663	7	6168668	17915502	Hymenoptera
OG0005991	Cerceris_rybyensis	ENSCRYG00005003471.1	34.3891	663	6	12336376	26175038	Hymenoptera
OG0005991	Dolichovespula_media	ENSDMDG00000013390.1	21.7195	663	9	4335276	9710462	Hymenoptera
OG0005991	Dolichovespula_saxonica	ENSDSXG00000010666.1	22.3228	663	8	5119166	9590564	Hymenoptera
OG0005991	Drosophila_melanogaster	FBgn0034939	63.4992	663	2R	23954091	25286936	Hymenoptera
OG0005991	Ectemnius_continuus	ENSECTG00005006622.1	31.0709	663	7	11516107	15408693	Hymenoptera
OG0005991	Ectemnius_lituratus	ENSELIG00005019033.1	27.9035	663	10	3762021	13488706	Hymenoptera
OG0005991	Ichneumon_xanthorius	ENSIXAG00005005123.1	62.7451	663	5	11498310	20145675	Hymenoptera
OG0005991	Lasioglossum_lativentre	ENSLLVG00000002619.1	24.2836	663	1	10029541	51674092	Hymenoptera
OG0005991	Lasioglossum_morio	ENSLMRG00010014219.1	26.3952	663	8	11678012	19237163	Hymenoptera
OG0005991	Lasioglossum_pauxillum	ENSLPUG00000002804.1	25.0377	663	3	20656565	51310796	Hymenoptera
OG0005991	Nomada_fabriciana	ENSNFBG00000008429.1	31.825	663	2	10667446	26411376	Hymenoptera
OG0005991	Ophion_luteus	BRAKEROLEG00005000661.1	55.9578	663	1	33884582	75994433	Hymenoptera
OG0005991	Pemphredon_lugubris	ENSPLGG00000008035.1	39.3665	663	4	543065	59701032	Hymenoptera
OG0005991	Rhogogaster_chlorosoma	BRAKERRCHG00005013759.1	46.003	663	4	22634327	27728829	Hymenoptera
OG0005991	Seladonia_tumulorum	BRAKERSTMG00015002078.1	25.0377	663	10	2461569	18159757	Hymenoptera
OG0005991	Sphecodes_monilicornis	ENSSSOG00015010690.1	22.1719	663	9	9390580	27521247	Hymenoptera
OG0005991	Stelis_phaeoptera	ENSolsG00005009568.1	18.0995	663	4	4304147	17592076	Hymenoptera
OG0005991	Tenthredo_mesomela	ENSTMMG00005002272.1	40.4223	663	5	30608193	34578953	Hymenoptera
OG0005991	Tenthredo_notha	ENSTNOG00000013799.1	40.1207	663	7	5407123	13966764	Hymenoptera
OG0005991	Tiphia_femorata	ENSTFMG00000000681.1	29.1101	663	5	20120513	25801794	Hymenoptera
OG0005991	Vespula_germanica	ENSVGEG00000002715.1	16.5913	663	9	5129953	9010965	Hymenoptera
OG0005991	Vespula_vulgaris	ENSVVLG00005004888.1	17.4962	663	10	3852294	8516319	Hymenoptera
OG0004801	Amblyteles_armatorius	ENSAAYG00000003245.1	68.4838	587	3	20292545	21793321	Hymenoptera
OG0004801	Ancistrocerus_nigricornis	ENSANRG00000003377.1	28.109	587	3	3304277	40248163	Hymenoptera
OG0004801	Andrena_dorsata	ENSADOG00000012954.1	41.2266	587	3	25364933	70131001	Hymenoptera
OG0004801	Andrena_haemorrhoa	ENSAHEG00005000125.1	40.0341	587	3	2183036	42634267	Hymenoptera
OG0004801	Andrena_minutula	ENSAEAG00005010672.1	43.7819	587	5	33589958	41268693	Hymenoptera
OG0004801	Anoplius_nigerrimus	BRAKERANGG00000014186.1	43.7819	587	8	8830923	18006744	Hymenoptera
OG0004801	Andrena_minutula	ENSAEAG00005009629.1	62.5213	587	6	33298266	34244626	Hymenoptera
OG0004801	Bombus_hortorum	ENSBHTG00000006477.1	22.8279	587	6	3740648	18588172	Hymenoptera
OG0004801	Bombus_pascuorum	ENSBPAG00000005841.1	21.1244	587	9	3680382	17123169	Hymenoptera
OG0004801	Bombus_pratorum	ENSBPTG00005015115.1	22.9983	587	7	13744707	17367674	Hymenoptera
OG0004801	Bombus_terrestris	ENSBTSG00005002668.1	22.8279	587	1	3774217	18372659	Hymenoptera
OG0004801	Buathra_laborator	ENSBLBG00005008795.1	53.322	587	7	3886604	17915502	Hymenoptera
OG0004801	Cerceris_rybyensis	ENSCRYG00005007947.1	30.3237	587	11	8839649	18646833	Hymenoptera
OG0004801	Dolichovespula_media	ENSDMDG00000003877.1	28.9608	587	4	8838261	10654109	Hymenoptera
OG0004801	Dolichovespula_saxonica	ENSDSXG00000012625.1	30.3237	587	7	1809981	9632140	Hymenoptera
OG0004801	Drosophila_melanogaster	FBgn0027569	68.9949	587	3L	8282528	28110227	Hymenoptera
OG0004801	Ectemnius_continuus	ENSECTG00005004122.1	43.4412	587	11	8904854	14202596	Hymenoptera
OG0004801	Ectemnius_lituratus	ENSELIG00005015846.1	37.8194	587	12	8195193	11719546	Hymenoptera
OG0004801	Ichneumon_xanthorius	ENSIXAG00005009866.1	68.9949	587	8	10583398	18383293	Hymenoptera
OG0004801	Lasioglossum_lativentre	ENSLLVG00000004126.1	38.8416	587	2	12115942	41591170	Hymenoptera
OG0004801	Lasioglossum_morio	ENSLMRG00010003215.1	37.138	587	1	44888479	46980029	Hymenoptera
OG0004801	Lasioglossum_pauxillum	ENSLPUG00000001843.1	37.4787	587	3	48259583	51310796	Hymenoptera
OG0004801	Nomada_fabriciana	ENSNFBG00000006458.1	27.9387	587	9	1928792	14798558	Hymenoptera
OG0004801	Ophion_luteus	BRAKEROLEG00005012739.1	67.8024	587	5	27572816	55279722	Hymenoptera
OG0004801	Pemphredon_lugubris	ENSPLGG00000004505.1	36.2862	587	1	20972000	74671469	Hymenoptera
OG0004801	Rhogogaster_chlorosoma	BRAKERRCHG00005019960.1	43.1005	587	7	21341399	23804216	Hymenoptera
OG0004801	Seladonia_tumulorum	BRAKERSTMG00015006791.1	37.8194	587	16	7953902	11768758	Hymenoptera
OG0004801	Sphecodes_monilicornis	ENSSSOG00015009904.1	36.7973	587	4	12883778	30124099	Hymenoptera
OG0004801	Stelis_phaeoptera	ENSolsG00005001446.1	27.9387	587	2	15572493	18559119	Hymenoptera
OG0004801	Tenthredo_mesomela	ENSTMMG00005011516.1	36.1158	587	10	2345532	19550092	Hymenoptera
OG0004801	Tenthredo_notha	ENSTNOG00000014903.1	38.6712	587	12	6180127	8881851	Hymenoptera
OG0004801	Tiphia_femorata	ENSTFMG00000011153.1	31.1755	587	1	32286421	38663132	Hymenoptera
OG0004801	Vespula_germanica	ENSVGEG00000005209.1	25.724	587	1	18781573	20389060	Hymenoptera
OG0004801	Vespula_vulgaris	ENSVVLG00005003776.1	24.8722	587	2	17659770	19269981	Hymenoptera
OG0006280	Amblyteles_armatorius	ENSAAYG00000000776.1	76.129	1085	12	5184606	6670952	Hymenoptera
OG0006280	Ancistrocerus_nigricornis	ENSANRG00000007671.1	27.2811	1085	3	27847208	40248163	Hymenoptera
OG0006280	Andrena_dorsata	ENSADOG00000006426.1	49.8618	1085	2	28379989	88484888	Hymenoptera
OG0006280	Andrena_haemorrhoa	ENSAHEG00005006270.1	49.7696	1085	5	31906099	34841267	Hymenoptera
OG0006280	Andrena_minutula	ENSAEAG00005004913.1	53.1797	1085	3	10033564	50233583	Hymenoptera
OG0006280	Anoplius_nigerrimus	BRAKERANGG00000011944.1	43.9631	1085	6	13259664	19003411	Hymenoptera
OG0006280	Andrena_minutula	ENSAEAG00005005289.1	58.894	1085	4	7409279	49528677	Hymenoptera
OG0006280	Bombus_hortorum	ENSBHTG00000009158.1	19.447	1085	10	5937070	12857880	Hymenoptera
OG0006280	Bombus_pascuorum	ENSBPAG00000000205.1	19.1705	1085	12	5989229	12938367	Hymenoptera
OG0006280	Bombus_pratorum	ENSBPTG00005003924.1	19.0783	1085	10	7349556	14223350	Hymenoptera
OG0006280	Bombus_terrestris	ENSBTSG00005000357.1	19.8157	1085	5	7308797	14194883	Hymenoptera
OG0006280	Buathra_laborator	ENSBLBG00005000631.1	52.0737	1085	5	10629718	22101326	Hymenoptera
OG0006280	Cerceris_rybyensis	ENSCRYG00005000603.1	39.6313	1085	9	1321544	21964031	Hymenoptera
OG0006280	Dolichovespula_media	ENSDMDG00000007744.1	19.1705	1085	12	367545	9342786	Hymenoptera
OG0006280	Dolichovespula_saxonica	ENSDSXG00000000333.1	19.5392	1085	10	8874753	9507211	Hymenoptera
OG0006280	Drosophila_melanogaster	FBgn0038244	56.9585	1085	3R	14570472	32079331	Hymenoptera
OG0006280	Ectemnius_continuus	ENSECTG00005001642.1	48.3871	1085	14	76166	12881047	Hymenoptera
OG0006280	Ectemnius_lituratus	ENSELIG00005018766.1	49.9539	1085	7	16766992	16845535	Hymenoptera
OG0006280	Ichneumon_xanthorius	ENSIXAG00005008901.1	78.5253	1085	10	15250661	17220401	Hymenoptera
OG0006280	Lasioglossum_lativentre	ENSLLVG00000002095.1	49.9539	1085	2	26299549	41591170	Hymenoptera
OG0006280	Lasioglossum_morio	ENSLMRG00010003184.1	48.8479	1085	2	4255685	39119267	Hymenoptera
OG0006280	Lasioglossum_pauxillum	ENSLPUG00000007173.1	47.0968	1085	4	49054879	50619896	Hymenoptera
OG0006280	Nomada_fabriciana	ENSNFBG00000005413.1	33.6406	1085	11	1051972	13396754	Hymenoptera
OG0006280	Ophion_luteus	BRAKEROLEG00005007599.1	67.3733	1085	2	39727058	67162817	Hymenoptera
OG0006280	Pemphredon_lugubris	ENSPLGG00000010453.1	46.1751	1085	5	37657215	48191648	Hymenoptera
OG0006280	Rhogogaster_chlorosoma	BRAKERRCHG00005011818.1	43.7788	1085	4	20552751	27728829	Hymenoptera
OG0006280	Seladonia_tumulorum	BRAKERSTMG00015015705.1	48.4793	1085	8	14752266	21922236	Hymenoptera
OG0006280	Sphecodes_monilicornis	ENSSSOG00015011775.1	54.1935	1085	5	2659292	29463297	Hymenoptera
OG0006280	Stelis_phaeoptera	ENSolsG00005003780.1	40.6452	1085	10	12422727	13804304	Hymenoptera
OG0006280	Tenthredo_mesomela	ENSTMMG00005001716.1	37.5115	1085	5	25095534	34578953	Hymenoptera
OG0006280	Tenthredo_notha	ENSTNOG00000018982.1	39.8157	1085	7	7163673	13966764	Hymenoptera
OG0006280	Tiphia_femorata	ENSTFMG00000003059.1	35.2995	1085	11	10539335	14139875	Hymenoptera
OG0006280	Vespula_germanica	ENSVGEG00000007291.1	18.0645	1085	7	1153310	9466047	Hymenoptera
OG0006280	Vespula_vulgaris	ENSVVLG00005007756.1	18.0645	1085	9	293159	8609961	Hymenoptera
OG0005845	Amblyteles_armatorius	ENSAAYG00000007225.1	52.1459	466	8	4263430	15818268	Hymenoptera
OG0005845	Ancistrocerus_nigricornis	ENSANRG00000005486.1	47.8541	466	4	29861336	36036756	Hymenoptera
OG0005845	Andrena_dorsata	ENSADOG00000003975.1	65.0215	466	1	109987807	110492342	Hymenoptera
OG0005845	Andrena_haemorrhoa	ENSAHEG00005011320.1	64.8069	466	1	6782878	59446405	Hymenoptera
OG0005845	Andrena_minutula	ENSAEAG00005009111.1	66.5236	466	4	41484484	49528677	Hymenoptera
OG0005845	Anoplius_nigerrimus	BRAKERANGG00000012358.1	62.2318	466	7	18285814	18706731	Hymenoptera
OG0005845	Andrena_minutula	ENSAEAG00005001841.1	36.6953	466	2	37186007	57523122	Hymenoptera
OG0005845	Bombus_hortorum	ENSBHTG00000002425.1	56.6524	466	7	7681533	17194315	Hymenoptera
OG0005845	Bombus_pascuorum	ENSBPAG00000001001.1	55.1502	466	3	8960326	19611501	Hymenoptera
OG0005845	Bombus_pratorum	ENSBPTG00005010821.1	57.0815	466	3	9786154	18815131	Hymenoptera
OG0005845	Bombus_terrestris	ENSBTSG00005000988.1	55.794	466	3	9224581	22099476	Hymenoptera
OG0005845	Buathra_laborator	ENSBLBG00005001660.1	40.7725	466	5	7853304	22101326	Hymenoptera
OG0005845	Cerceris_rybyensis	ENSCRYG00005009748.1	43.133	466	6	24743596	26175038	Hymenoptera
OG0005845	Dolichovespula_media	ENSDMDG00000000409.1	39.2704	466	1	8261499	30180336	Hymenoptera
OG0005845	Dolichovespula_saxonica	ENSDSXG00000003872.1	39.485	466	1	1640928	23378875	Hymenoptera
OG0005845	Drosophila_melanogaster	FBgn0035300	60.0858	466	3L	1971638	28110227	Hymenoptera
OG0005845	Ectemnius_continuus	ENSECTG00005006887.1	45.279	466	4	2924629	20120807	Hymenoptera
OG0005845	Ectemnius_lituratus	ENSELIG00005022215.1	49.1416	466	4	11576132	18518072	Hymenoptera
OG0005845	Ichneumon_xanthorius	ENSIXAG00005002565.1	49.5708	466	6	10256918	18216169	Hymenoptera
OG0005845	Lasioglossum_lativentre	ENSLLVG00000009937.1	63.3047	466	7	27360700	27713800	Hymenoptera
OG0005845	Lasioglossum_morio	ENSLMRG00010004291.1	65.8798	466	1	8302367	46980029	Hymenoptera
OG0005845	Lasioglossum_pauxillum	ENSLPUG00000014876.1	64.1631	466	2	8152116	52522517	Hymenoptera
OG0005845	Nomada_fabriciana	ENSNFBG00000002207.1	60.0858	466	2	4560740	26411376	Hymenoptera
OG0005845	Ophion_luteus	BRAKEROLEG00005003861.1	59.0129	466	11	14003724	33878747	Hymenoptera
OG0005845	Pemphredon_lugubris	ENSPLGG00000009457.1	57.2961	466	4	247208	59701032	Hymenoptera
OG0005845	Rhogogaster_chlorosoma	BRAKERRCHG00005006839.1	54.9356	466	2	8353642	29392836	Hymenoptera
OG0005845	Seladonia_tumulorum	BRAKERSTMG00015004084.1	69.7425	466	12	7330974	17455308	Hymenoptera
OG0005845	Sphecodes_monilicornis	ENSSSOG00015012541.1	63.5193	466	8	19844754	27859942	Hymenoptera
OG0005845	Stelis_phaeoptera	ENSolsG00005010518.1	58.5837	466	4	12748862	17592076	Hymenoptera
OG0005845	Tenthredo_mesomela	ENSTMMG00005008330.1	48.927	466	7	8678134	28843918	Hymenoptera
OG0005845	Tenthredo_notha	ENSTNOG00000017590.1	45.279	466	6	7434784	15197589	Hymenoptera
OG0005845	Tiphia_femorata	ENSTFMG00000003139.1	60.3004	466	5	7731918	25801794	Hymenoptera
OG0005845	Vespula_germanica	ENSVGEG00000016725.1	37.1245	466	2	2238129	19905866	Hymenoptera
OG0005845	Vespula_vulgaris	ENSVVLG00005004618.1	36.9099	466	1	17842773	20086159	Hymenoptera
OG0005516	Amblyteles_armatorius	ENSAAYG00000008894.1	61.0526	380	7	12960398	16988692	Hymenoptera
OG0005516	Ancistrocerus_nigricornis	ENSANRG00000003227.1	18.6842	380	3	9950648	40248163	Hymenoptera
OG0005516	Andrena_dorsata	ENSADOG00000003006.1	58.9474	380	1	25243922	110492342	Hymenoptera
OG0005516	Andrena_haemorrhoa	ENSAHEG00005015194.1	68.1579	380	2	38971151	47577084	Hymenoptera
OG0005516	Andrena_minutula	ENSAEAG00005010241.1	65	380	5	3219201	41268693	Hymenoptera
OG0005516	Anoplius_nigerrimus	BRAKERANGG00000000925.1	30	380	1	7879001	17148208	Hymenoptera
OG0005516	Athalia_rosae	ENSAEAG00005005404.1	35	380	6	9547877	17805594	Hymenoptera
OG0005516	Bombus_hortorum	ENSBHTG00000017505.1	26.0526	380	16	5801701	8713499	Hymenoptera
OG0005516	Bombus_pascuorum	ENSBPAG00000008979.1	25	380	15	4930433	7831159	Hymenoptera
OG0005516	Bombus_pratorum	ENSBPTG00005004199.1	23.9474	380	13	10217083	13032505	Hymenoptera
OG0005516	Bombus_terrestris	ENSBTSG00005008206.1	23.1579	380	16	2907166	8887048	Hymenoptera
OG0005516	Buathra_laborator	ENSBLBG00005003884.1	50.2632	380	6	13005302	18699653	Hymenoptera
OG0005516	Cerceris_rybyensis	ENSCRYG00005005814.1	36.3158	380	14	2219196	14605854	Hymenoptera
OG0005516	Dolichovespula_media	ENSDMDG00000013116.1	19.4737	380	9	1470551	9710462	Hymenoptera
OG0005516	Dolichovespula_saxonica	ENSDSXG00000013813.1	20	380	8	8117975	9590564	Hymenoptera
OG0005516	Drosophila_melanogaster	FBgn0032321	56.0526	380	2L	10970443	23513712	Hymenoptera
OG0005516	Ectemnius_continuus	ENSECTG00005006428.1	45.2632	380	13	4855806	9697251	Hymenoptera
OG0005516	Ectemnius_lituratus	ENSELIG00005020964.1	36.3158	380	13	4736882	8661520	Hymenoptera
OG0005516	Ichneumon_xanthorius	ENSIXAG00005004618.1	49.4737	380	1	14455511	27402130	Hymenoptera
OG0005516	Lasioglossum_lativentre	ENSLLVG00000005040.1	41.3158	380	3	1384216	38711084	Hymenoptera
OG0005516	Lasioglossum_morio	ENSLMRG00010012788.1	40.7895	380	7	11820694	20101617	Hymenoptera
OG0005516	Lasioglossum_pauxillum	ENSLPUG00000002248.1	40.7895	380	1	11011902	55061150	Hymenoptera
OG0005516	Nomada_fabriciana	ENSNFBG00000004172.1	61.3158	380	10	8359228	10996985	Hymenoptera
OG0005516	Ophion_luteus	BRAKEROLEG00005018359.1	57.8947	380	9	39241312	40285939	Hymenoptera
OG0005516	Pemphredon_lugubris	ENSPLGG00000005702.1	35.5263	380	4	36731004	59701032	Hymenoptera
OG0005516	Rhogogaster_chlorosoma	BRAKERRCHG00005021433.1	41.5789	380	8	21643064	22392044	Hymenoptera
OG0005516	Seladonia_tumulorum	BRAKERSTMG00015012268.1	42.3684	380	5	23743793	24019117	Hymenoptera
OG0005516	Sphecodes_monilicornis	ENSSSOG00015005955.1	43.4211	380	16	13176678	20218234	Hymenoptera
OG0005516	Stelis_phaeoptera	ENSolsG00005001573.1	36.8421	380	16	7368681	7766277	Hymenoptera
OG0005516	Tenthredo_mesomela	ENSTMMG00005001194.1	35.7895	380	8	27672660	28580216	Hymenoptera
OG0005516	Tenthredo_notha	ENSTNOG00000020281.1	37.6316	380	8	1221140	13721044	Hymenoptera
OG0005516	Tiphia_femorata	ENSTFMG00000007211.1	27.6316	380	6	12315515	24332841	Hymenoptera
OG0005516	Vespula_germanica	ENSVGEG00000001546.1	18.9474	380	9	7702846	9010965	Hymenoptera
OG0005516	Vespula_vulgaris	ENSVVLG00005002905.1	18.1579	380	10	1305710	8516319	Hymenoptera
OG0006194	Amblyteles_armatorius	ENSAAYG00000004832.1	63.9752	483	11	4287326	11422841	Hymenoptera
OG0006194	Ancistrocerus_nigricornis	ENSANRG00000006125.1	15.942	483	5	24655973	34185351	Hymenoptera
OG0006194	Andrena_dorsata	ENSADOG00000007935.1	51.5528	483	2	14636711	88484888	Hymenoptera
OG0006194	Andrena_haemorrhoa	ENSAHEG00005003407.1	44.9275	483	5	21311498	34841267	Hymenoptera
OG0006194	Andrena_minutula	ENSAEAG00005008352.1	52.1739	483	3	8801443	50233583	Hymenoptera
OG0006194	Anoplius_nigerrimus	BRAKERANGG00000001632.1	35.4037	483	10	10739845	17689675	Hymenoptera
OG0006194	Athalia_rosae	ENSAEAG00005011599.1	39.5445	483	3	20506826	25530711	Hymenoptera
OG0006194	Bombus_hortorum	ENSBHTG00000015459.1	26.294	483	10	11839524	12857880	Hymenoptera
OG0006194	Bombus_pascuorum	ENSBPAG00000014907.1	26.7081	483	12	11897284	12938367	Hymenoptera
OG0006194	Bombus_pratorum	ENSBPTG00005001026.1	26.501	483	10	13178861	14223350	Hymenoptera
OG0006194	Bombus_terrestris	ENSBTSG00005018154.1	26.9151	483	5	1533140	14194883	Hymenoptera
OG0006194	Buathra_laborator	ENSBLBG00005003584.1	50.1035	483	6	15578257	18699653	Hymenoptera
OG0006194	Cerceris_rybyensis	ENSCRYG00005000310.1	14.9068	483	9	1476778	21964031	Hymenoptera
OG0006194	Dolichovespula_media	ENSDMDG00000010185.1	24.4306	483	7	1917957	10238417	Hymenoptera
OG0006194	Dolichovespula_saxonica	ENSDSXG00000006660.1	23.6025	483	15	3948755	5827197	Hymenoptera
OG0006194	Drosophila_melanogaster	FBgn0037891	61.9048	483	3R	11244302	32079331	Hymenoptera
OG0006194	Ectemnius_continuus	ENSECTG00005000961.1	31.0559	483	14	1263786	12881047	Hymenoptera
OG0006194	Ectemnius_lituratus	ENSELIG00005016186.1	31.677	483	7	16565056	16845535	Hymenoptera
OG0006194	Ichneumon_xanthorius	ENSIXAG00005008631.1	61.4907	483	11	2099938	15710736	Hymenoptera
OG0006194	Lasioglossum_lativentre	ENSLLVG00000004545.1	36.2319	483	2	22878293	41591170	Hymenoptera
OG0006194	Lasioglossum_morio	ENSLMRG00010006102.1	39.3375	483	2	34681530	39119267	Hymenoptera
OG0006194	Lasioglossum_pauxillum	ENSLPUG00000005980.1	37.8882	483	4	36486176	50619896	Hymenoptera
OG0006194	Nomada_fabriciana	ENSNFBG00000003581.1	30.2277	483	11	1639514	13396754	Hymenoptera
OG0006194	Ophion_luteus	BRAKEROLEG00005002057.1	55.9006	483	1	37584287	75994433	Hymenoptera
OG0006194	Pemphredon_lugubris	ENSPLGG00000010198.1	34.3685	483	5	38766071	48191648	Hymenoptera
OG0006194	Rhogogaster_chlorosoma	BRAKERRCHG00005016644.1	49.2754	483	6	24047975	24626221	Hymenoptera
OG0006194	Seladonia_tumulorum	BRAKERSTMG00015015441.1	35.4037	483	8	13925965	21922236	Hymenoptera
OG0006194	Sphecodes_monilicornis	ENSSSOG00015010032.1	34.9896	483	5	4816794	29463297	Hymenoptera
OG0006194	Stelis_phaeoptera	ENSolsG00005005380.1	31.47	483	10	11126631	13804304	Hymenoptera
OG0006194	Tenthredo_mesomela	ENSTMMG00005010490.1	33.3333	483	10	18035155	19550092	Hymenoptera
OG0006194	Tenthredo_notha	ENSTNOG00000012626.1	31.47	483	13	7562730	8785340	Hymenoptera
OG0006194	Tiphia_femorata	ENSTFMG00000009272.1	39.7516	483	4	19785759	26786274	Hymenoptera
OG0006194	Vespula_germanica	ENSVGEG00000010888.1	19.0476	483	15	4024088	6107435	Hymenoptera
OG0006194	Vespula_vulgaris	ENSVVLG00005009163.1	18.8406	483	13	1986894	5444583	Hymenoptera
OG0005780	Amblyteles_armatorius	ENSAAYG00000005981.1	63	400	8	2235493	15818268	Hymenoptera
OG0005780	Ancistrocerus_nigricornis	ENSANRG00000006715.1	20.75	400	6	3517629	33999737	Hymenoptera
OG0005780	Andrena_dorsata	ENSADOG00000002946.1	65.5	400	1	26624618	110492342	Hymenoptera
OG0005780	Andrena_haemorrhoa	ENSAHEG00005014582.1	60.75	400	2	37870551	47577084	Hymenoptera
OG0005780	Andrena_minutula	ENSAEAG00005010840.1	57.5	400	5	4460367	41268693	Hymenoptera
OG0005780	Anoplius_nigerrimus	BRAKERANGG00000007581.1	24.5	400	3	7687174	23714924	Hymenoptera
OG0005780	Andrena_minutula	ENSAEAG00005002231.1	32.25	400	2	30250765	57523122	Hymenoptera
OG0005780	Bombus_hortorum	ENSBHTG00000001377.1	23.5	400	16	4783551	8713499	Hymenoptera
OG0005780	Bombus_pascuorum	ENSBPAG00000005785.1	23.25	400	15	3911065	7831159	Hymenoptera
OG0005780	Bombus_pratorum	ENSBPTG00005004414.1	27.25	400	13	9200251	13032505	Hymenoptera
OG0005780	Bombus_terrestris	ENSBTSG00005003981.1	23.5	400	16	3918048	8887048	Hymenoptera
OG0005780	Buathra_laborator	ENSBLBG00005007925.1	51.75	400	9	16671584	16767313	Hymenoptera
OG0005780	Cerceris_rybyensis	ENSCRYG00005006355.1	31	400	14	2699840	14605854	Hymenoptera
OG0005780	Dolichovespula_media	ENSDMDG00000000697.1	21.75	400	4	3393245	10654109	Hymenoptera
OG0005780	Dolichovespula_saxonica	ENSDSXG00000010352.1	21.5	400	7	7200569	9632140	Hymenoptera
OG0005780	Drosophila_melanogaster	FBgn0038206	60.5	400	3R	14122654	32079331	Hymenoptera
OG0005780	Ectemnius_continuus	ENSECTG00005006387.1	56.5	400	13	4426881	9697251	Hymenoptera
OG0005780	Ectemnius_lituratus	ENSELIG00005012315.1	38.75	400	13	5005834	8661520	Hymenoptera
OG0005780	Ichneumon_xanthorius	ENSIXAG00005002515.1	60.75	400	6	17020704	18216169	Hymenoptera
OG0005780	Lasioglossum_lativentre	ENSLLVG00000008642.1	37.5	400	3	4259231	38711084	Hymenoptera
OG0005780	Lasioglossum_morio	ENSLMRG00010010443.1	37.25	400	7	13914779	20101617	Hymenoptera
OG0005780	Lasioglossum_pauxillum	ENSLPUG00000004002.1	38.5	400	1	8389361	55061150	Hymenoptera
OG0005780	Nomada_fabriciana	ENSNFBG00000002539.1	59	400	10	6854372	10996985	Hymenoptera
OG0005780	Ophion_luteus	BRAKEROLEG00005009840.1	56.75	400	3	34130324	64840470	Hymenoptera
OG0005780	Pemphredon_lugubris	ENSPLGG00000009937.1	39	400	5	33589887	48191648	Hymenoptera
OG0005780	Rhogogaster_chlorosoma	BRAKERRCHG00005002148.1	35.5	400	1	8447680	41917220	Hymenoptera
OG0005780	Seladonia_tumulorum	BRAKERSTMG00015011313.1	32.25	400	5	23128947	24019117	Hymenoptera
OG0005780	Sphecodes_monilicornis	ENSSSOG00015005270.1	36.25	400	16	19797236	20218234	Hymenoptera
OG0005780	Stelis_phaeoptera	ENSolsG00005002885.1	36.75	400	16	6389318	7766277	Hymenoptera
OG0005780	Tenthredo_mesomela	ENSTMMG00005002007.1	31.25	400	4	11786191	44941172	Hymenoptera
OG0005780	Tenthredo_notha	ENSTNOG00000021466.1	33.5	400	1	15210702	24575054	Hymenoptera
OG0005780	Tiphia_femorata	ENSTFMG00000005081.1	35.5	400	10	2599766	16818620	Hymenoptera
OG0005780	Vespula_germanica	ENSVGEG00000002072.1	21.25	400	1	13761906	20389060	Hymenoptera
OG0005780	Vespula_vulgaris	ENSVVLG00005000706.1	22.5	400	2	12776058	19269981	Hymenoptera
OG0005127	Amblyteles_armatorius	ENSAAYG00000005172.1	56.4669	317	5	18394671	18898530	Hymenoptera
OG0005127	Ancistrocerus_nigricornis	ENSANRG00000001531.1	31.2303	317	3	32271228	40248163	Hymenoptera
OG0005127	Andrena_dorsata	ENSADOG00000001814.1	37.8549	317	1	78990565	110492342	Hymenoptera
OG0005127	Andrena_haemorrhoa	ENSAHEG00005012975.1	50.7886	317	1	40226277	59446405	Hymenoptera
OG0005127	Andrena_minutula	ENSAEAG00005002176.1	38.4858	317	1	83007735	87400501	Hymenoptera
OG0005127	Anoplius_nigerrimus	BRAKERANGG00000015101.1	45.4259	317	9	11729831	17717356	Hymenoptera
OG0005127	Andrena_minutula	ENSAEAG00005004052.1	60.2524	317	2	20729583	57523122	Hymenoptera
OG0005127	Bombus_hortorum	ENSBHTG00000004010.1	28.0757	317	8	3507167	17016242	Hymenoptera
OG0005127	Bombus_pascuorum	ENSBPAG00000014361.1	28.0757	317	4	18046206	18513278	Hymenoptera
OG0005127	Bombus_pratorum	ENSBPTG00005015580.1	27.7603	317	6	758965	17489487	Hymenoptera
OG0005127	Bombus_terrestris	ENSBTSG00005015961.1	28.3912	317	9	474868	19446242	Hymenoptera
OG0005127	Buathra_laborator	ENSBLBG00005006092.1	45.1104	317	1	25446018	33193724	Hymenoptera
OG0005127	Cerceris_rybyensis	ENSCRYG00005002543.1	33.4385	317	1	34988424	66377818	Hymenoptera
OG0005127	Dolichovespula_media	ENSDMDG00000011963.1	31.8612	317	23	509699	4127752	Hymenoptera
OG0005127	Dolichovespula_saxonica	ENSDSXG00000006377.1	28.7066	317	25	3320213	3789253	Hymenoptera
OG0005127	Drosophila_melanogaster	FBgn0031635	75.7098	317	2L	4835335	23513712	Hymenoptera
OG0005127	Ectemnius_continuus	ENSECTG00005004253.1	32.8076	317	1	13688628	26542703	Hymenoptera
OG0005127	Ectemnius_lituratus	ENSELIG00005021788.1	34.7003	317	2	10411088	24011908	Hymenoptera
OG0005127	Ichneumon_xanthorius	ENSIXAG00005010490.1	55.205	317	12	12175312	13187331	Hymenoptera
OG0005127	Lasioglossum_lativentre	ENSLLVG00000008348.1	37.224	317	3	20418048	38711084	Hymenoptera
OG0005127	Lasioglossum_morio	ENSLMRG00010012454.1	41.6404	317	8	4782523	19237163	Hymenoptera
OG0005127	Lasioglossum_pauxillum	ENSLPUG00000004847.1	41.9558	317	3	12140672	51310796	Hymenoptera
OG0005127	Nomada_fabriciana	ENSNFBG00000001403.1	31.5457	317	1	8541189	26420868	Hymenoptera
OG0005127	Ophion_luteus	BRAKEROLEG00005015692.1	56.7823	317	7	17161680	49518087	Hymenoptera
OG0005127	Pemphredon_lugubris	ENSPLGG00000003596.1	43.2177	317	3	13443434	64765430	Hymenoptera
OG0005127	Rhogogaster_chlorosoma	BRAKERRCHG00005009002.1	43.2177	317	3	22956266	29038321	Hymenoptera
OG0005127	Seladonia_tumulorum	BRAKERSTMG00015002664.1	35.6467	317	10	17455029	18159757	Hymenoptera
OG0005127	Sphecodes_monilicornis	ENSSSOG00015012517.1	40.0631	317	9	27310756	27521247	Hymenoptera
OG0005127	Stelis_phaeoptera	ENSolsG00005006140.1	43.2177	317	17	2904241	4935878	Hymenoptera
OG0005127	Tenthredo_mesomela	ENSTMMG00005005717.1	45.1104	317	3	41743906	52122333	Hymenoptera
OG0005127	Tenthredo_notha	ENSTNOG00000013202.1	45.1104	317	2	16689843	22778610	Hymenoptera
OG0005127	Tiphia_femorata	ENSTFMG00000011162.1	37.5394	317	1	24149610	38663132	Hymenoptera
OG0005127	Vespula_germanica	ENSVGEG00000013804.1	29.653	317	24	364907	3922467	Hymenoptera
OG0005127	Vespula_vulgaris	ENSVVLG00005012804.1	28.0757	317	22	3587506	4065049	Hymenoptera
OG0004941	Amblyteles_armatorius	ENSAAYG00000003921.1	52.4444	225	4	14762075	20984269	Hymenoptera
OG0004941	Ancistrocerus_nigricornis	ENSANRG00000007327.1	25.3333	225	3	25023911	40248163	Hymenoptera
OG0004941	Andrena_dorsata	ENSADOG00000003380.1	54.2222	225	1	87931245	110492342	Hymenoptera
OG0004941	Andrena_haemorrhoa	ENSAHEG00005014086.1	41.3333	225	2	36926960	47577084	Hymenoptera
OG0004941	Andrena_minutula	ENSAEAG00005010261.1	50.6667	225	5	5816546	41268693	Hymenoptera
OG0004941	Anoplius_nigerrimus	BRAKERANGG00000001921.1	30.6667	225	10	8315463	17689675	Hymenoptera
OG0004941	Andrena_minutula	ENSAEAG00005008650.1	57.7778	225	4	35614031	49528677	Hymenoptera
OG0004941	Bombus_hortorum	ENSBHTG00000016682.1	24	225	16	5073490	8713499	Hymenoptera
OG0004941	Bombus_pascuorum	ENSBPAG00000002275.1	24.4444	225	15	4204658	7831159	Hymenoptera
OG0004941	Bombus_pratorum	ENSBPTG00005007696.1	23.5556	225	13	9485328	13032505	Hymenoptera
OG0004941	Bombus_terrestris	ENSBTSG00005005518.1	23.1111	225	16	3637549	8887048	Hymenoptera
OG0004941	Buathra_laborator	ENSBLBG00005009357.1	46.6667	225	9	7393630	16767313	Hymenoptera
OG0004941	Cerceris_rybyensis	ENSCRYG00005006384.1	28.8889	225	14	763830	14605854	Hymenoptera
OG0004941	Dolichovespula_media	ENSDMDG00000003318.1	27.5556	225	10	7852893	9497190	Hymenoptera
OG0004941	Dolichovespula_saxonica	ENSDSXG00000000496.1	31.1111	225	11	7781584	9399949	Hymenoptera
OG0004941	Drosophila_melanogaster	FBgn0036210	57.3333	225	3L	11815444	28110227	Hymenoptera
OG0004941	Ectemnius_continuus	ENSECTG00005006638.1	41.3333	225	13	1116025	9697251	Hymenoptera
OG0004941	Ectemnius_lituratus	ENSELIG00005019821.1	28.8889	225	13	7635560	8661520	Hymenoptera
OG0004941	Ichneumon_xanthorius	ENSIXAG00005005166.1	50.2222	225	4	9207578	24204802	Hymenoptera
OG0004941	Lasioglossum_lativentre	ENSLLVG00000005500.1	42.2222	225	3	4638604	38711084	Hymenoptera
OG0004941	Lasioglossum_morio	ENSLMRG00010013585.1	41.3333	225	7	14465862	20101617	Hymenoptera
OG0004941	Lasioglossum_pauxillum	ENSLPUG00000002391.1	41.3333	225	1	7700202	55061150	Hymenoptera
OG0004941	Nomada_fabriciana	ENSNFBG00000003283.1	54.6667	225	10	7798141	10996985	Hymenoptera
OG0004941	Ophion_luteus	BRAKEROLEG00005001486.1	58.2222	225	1	11773040	75994433	Hymenoptera
OG0004941	Pemphredon_lugubris	ENSPLGG00000006177.1	36.4444	225	4	50597187	59701032	Hymenoptera
OG0004941	Rhogogaster_chlorosoma	BRAKERRCHG00005004197.1	57.3333	225	10	395558	13329380	Hymenoptera
OG0004941	Seladonia_tumulorum	BRAKERSTMG00015011987.1	38.2222	225	5	23207687	24019117	Hymenoptera
OG0004941	Sphecodes_monilicornis	ENSSSOG00015004089.1	36.4444	225	16	19456147	20218234	Hymenoptera
OG0004941	Stelis_phaeoptera	ENSolsG00005003745.1	32	225	16	6653175	7766277	Hymenoptera
OG0004941	Tenthredo_mesomela	ENSTMMG00005002464.1	48.4444	225	9	603111	26137029	Hymenoptera
OG0004941	Tenthredo_notha	ENSTNOG00000014138.1	54.2222	225	14	7828440	8231487	Hymenoptera
OG0004941	Tiphia_femorata	ENSTFMG00000009071.1	26.6667	225	1	27423228	38663132	Hymenoptera
OG0004941	Vespula_germanica	ENSVGEG00000005908.1	20.8889	225	10	4758161	8944314	Hymenoptera
OG0004941	Vespula_vulgaris	ENSVVLG00005007578.1	21.7778	225	8	4610290	8749684	Hymenoptera
OG0005438	Amblyteles_armatorius	ENSAAYG00000010060.1	56.0403	1490	6	2835665	17132543	Hymenoptera
OG0005438	Ancistrocerus_nigricornis	ENSANRG00000010509.1	51.8792	1490	6	33825295	33999737	Hymenoptera
OG0005438	Andrena_dorsata	ENSADOG00000003866.1	72.953	1490	1	17141461	110492342	Hymenoptera
OG0005438	Andrena_haemorrhoa	ENSAHEG00005014497.1	72.1477	1490	6	938652	34544964	Hymenoptera
OG0005438	Andrena_minutula	ENSAEAG00005010784.1	76.3758	1490	7	3031601	29730603	Hymenoptera
OG0005438	Anoplius_nigerrimus	BRAKERANGG00000007801.1	60.4027	1490	3	4364440	23714924	Hymenoptera
OG0005438	Andrena_minutula	ENSAEAG00005012332.1	38.3893	1490	6	33593829	34244626	Hymenoptera
OG0005438	Bombus_hortorum	ENSBHTG00000003971.1	58.0537	1490	15	8656030	11451315	Hymenoptera
OG0005438	Bombus_pascuorum	ENSBPAG00000017889.1	56.6443	1490	11	3016043	13283095	Hymenoptera
OG0005438	Bombus_pratorum	ENSBPTG00005005934.1	57.3154	1490	14	10049306	12573759	Hymenoptera
OG0005438	Bombus_terrestris	ENSBTSG00005019334.1	59.396	1490	15	2529462	11413514	Hymenoptera
OG0005438	Buathra_laborator	ENSBLBG00005006241.1	56.7785	1490	8	13868758	17025623	Hymenoptera
OG0005438	Cerceris_rybyensis	ENSCRYG00005000346.1	75.7718	1490	7	375314	25062806	Hymenoptera
OG0005438	Dolichovespula_media	ENSDMDG00000002222.1	43.0872	1490	1	5658034	30180336	Hymenoptera
OG0005438	Dolichovespula_saxonica	ENSDSXG00000001723.1	43.7584	1490	1	17693635	23378875	Hymenoptera
OG0005438	Drosophila_melanogaster	FBgn0003391	69.1275	1490	2R	21049654	25286936	Hymenoptera
OG0005438	Ectemnius_continuus	ENSECTG00005000412.1	49.4631	1490	12	73283	13757249	Hymenoptera
OG0005438	Ectemnius_lituratus	ENSELIG00005017363.1	48.0537	1490	8	71485	15081822	Hymenoptera
OG0005438	Ichneumon_xanthorius	ENSIXAG00005010645.1	58.3893	1490	CAKJTD010000001.1	794696	2325171	Hymenoptera
OG0005438	Lasioglossum_lativentre	ENSLLVG00000000431.1	74.3624	1490	1	36345682	51674092	Hymenoptera
OG0005438	Lasioglossum_morio	ENSLMRG00010000802.1	71.8121	1490	10	91785	17693651	Hymenoptera
OG0005438	Lasioglossum_pauxillum	ENSLPUG00000015996.1	74.8993	1490	5	5461881	48162910	Hymenoptera
OG0005438	Nomada_fabriciana	ENSNFBG00000001908.1	74.4295	1490	5	769926	20046746	Hymenoptera
OG0005438	Ophion_luteus	BRAKEROLEG00005010800.1	61.4765	1490	4	18816070	55583403	Hymenoptera
OG0005438	Pemphredon_lugubris	ENSPLGG00000003292.1	58.8591	1490	3	43692927	64765430	Hymenoptera
OG0005438	Rhogogaster_chlorosoma	BRAKERRCHG00005001043.1	47.3826	1490	1	38480501	41917220	Hymenoptera
OG0005438	Seladonia_tumulorum	BRAKERSTMG00015012784.1	74.5638	1490	6	16615409	22415554	Hymenoptera
OG0005438	Sphecodes_monilicornis	ENSSSOG00015001459.1	77.5168	1490	12	23924136	24196478	Hymenoptera
OG0005438	Stelis_phaeoptera	ENSolsG00005004678.1	67.3826	1490	13	11838037	12131388	Hymenoptera
OG0005438	Tenthredo_mesomela	ENSTMMG00005007292.1	37.2483	1490	1	6208489	62304763	Hymenoptera
OG0005438	Tenthredo_notha	ENSTNOG00000021168.1	38.3893	1490	3	18119447	21794357	Hymenoptera
OG0005438	Tiphia_femorata	ENSTFMG00000010141.1	44.6309	1490	9	11999307	17090660	Hymenoptera
OG0005438	Vespula_germanica	ENSVGEG00000002335.1	42.7517	1490	2	13422006	19905866	Hymenoptera
OG0005438	Vespula_vulgaris	ENSVVLG00005006528.1	42.953	1490	1	6448958	20086159	Hymenoptera
OG0005850	Amblyteles_armatorius	ENSAAYG00000007314.1	59.5186	457	8	10470890	15818268	Hymenoptera
OG0005850	Ancistrocerus_nigricornis	ENSANRG00000009254.1	21.0066	457	5	31666546	34185351	Hymenoptera
OG0005850	Andrena_dorsata	ENSADOG00000010623.1	49.8906	457	3	12281235	70131001	Hymenoptera
OG0005850	Andrena_haemorrhoa	ENSAHEG00005000340.1	52.0788	457	4	14719409	41012438	Hymenoptera
OG0005850	Andrena_minutula	ENSAEAG00005000856.1	55.1422	457	2	50702602	57523122	Hymenoptera
OG0005850	Anoplius_nigerrimus	BRAKERANGG00000007734.1	30.1969	457	3	19454057	23714924	Hymenoptera
OG0005850	Athalia_rosae	ENSAEAG00005000181.1	35.0109	457	1	16562110	32626317	Hymenoptera
OG0005850	Bombus_hortorum	ENSBHTG00000016957.1	29.3217	457	11	4094828	12853895	Hymenoptera
OG0005850	Bombus_pascuorum	ENSBPAG00000007860.1	27.5711	457	1	4119825	35072465	Hymenoptera
OG0005850	Bombus_pratorum	ENSBPTG00005002540.1	27.1335	457	12	9203723	13240769	Hymenoptera
OG0005850	Bombus_terrestris	ENSBTSG00005004498.1	26.0394	457	12	8771482	12897853	Hymenoptera
OG0005850	Buathra_laborator	ENSBLBG00005009046.1	48.3589	457	9	2504281	16767313	Hymenoptera
OG0005850	Cerceris_rybyensis	ENSCRYG00005009061.1	31.0722	457	8	20317453	22178631	Hymenoptera
OG0005850	Dolichovespula_media	ENSDMDG00000008421.1	20.1313	457	8	2863289	9929550	Hymenoptera
OG0005850	Dolichovespula_saxonica	ENSDSXG00000012930.1	21.0066	457	6	7050848	10035476	Hymenoptera
OG0005850	Drosophila_melanogaster	FBgn0259791	60.1751	457	3L	18622692	28110227	Hymenoptera
OG0005850	Ectemnius_continuus	ENSECTG00005004542.1	27.5711	457	8	3140740	15326825	Hymenoptera
OG0005850	Ectemnius_lituratus	ENSELIG00005013596.1	28.0088	457	9	10486827	13522013	Hymenoptera
OG0005850	Ichneumon_xanthorius	ENSIXAG00005008192.1	59.081	457	6	2611500	18216169	Hymenoptera
OG0005850	Lasioglossum_lativentre	ENSLLVG00000007953.1	36.5427	457	4	2015364	34031726	Hymenoptera
OG0005850	Lasioglossum_morio	ENSLMRG00010012478.1	39.3873	457	6	19944514	20261929	Hymenoptera
OG0005850	Lasioglossum_pauxillum	ENSLPUG00000013539.1	35.4486	457	2	41655568	52522517	Hymenoptera
OG0005850	Nomada_fabriciana	ENSNFBG00000008353.1	31.7287	457	6	6830259	18567632	Hymenoptera
OG0005850	Ophion_luteus	BRAKEROLEG00005009921.1	60.8315	457	3	8434690	64840470	Hymenoptera
OG0005850	Pemphredon_lugubris	ENSPLGG00000000373.1	31.291	457	1	11683109	74671469	Hymenoptera
OG0005850	Rhogogaster_chlorosoma	BRAKERRCHG00005000733.1	40.4814	457	1	5891004	41917220	Hymenoptera
OG0005850	Seladonia_tumulorum	BRAKERSTMG00015001007.1	33.698	457	1	15788755	39298666	Hymenoptera
OG0005850	Sphecodes_monilicornis	ENSSSOG00015012098.1	33.4792	457	6	16909577	28863119	Hymenoptera
OG0005850	Stelis_phaeoptera	ENSolsG00005007380.1	37.6368	457	1	20181032	26202834	Hymenoptera
OG0005850	Tenthredo_mesomela	ENSTMMG00005002746.1	33.9168	457	4	8515985	44941172	Hymenoptera
OG0005850	Tenthredo_notha	ENSTNOG00000018052.1	34.5733	457	1	18010649	24575054	Hymenoptera
OG0005850	Tiphia_femorata	ENSTFMG00000011175.1	24.9453	457	1	2094774	38663132	Hymenoptera
OG0005850	Vespula_germanica	ENSVGEG00000004162.1	18.1619	457	6	6552935	9483911	Hymenoptera
OG0005850	Vespula_vulgaris	ENSVVLG00005004685.1	17.9431	457	7	6427938	9108126	Hymenoptera
OG0004343	Amblyteles_armatorius	ENSAAYG00000003682.1	72.3096	827	1	16561385	24262552	Hymenoptera
OG0004343	Ancistrocerus_nigricornis	ENSANRG00000002839.1	45.4655	827	2	3419094	42568315	Hymenoptera
OG0004343	Andrena_dorsata	ENSADOG00000005414.1	59.9758	827	2	32600533	88484888	Hymenoptera
OG0004343	Andrena_haemorrhoa	ENSAHEG00005006078.1	71.1004	827	4	22084511	41012438	Hymenoptera
OG0004343	Andrena_minutula	ENSAEAG00005006604.1	69.7703	827	3	34899142	50233583	Hymenoptera
OG0004343	Anoplius_nigerrimus	BRAKERANGG00000012382.1	70.4958	827	7	17955779	18706731	Hymenoptera
OG0004343	Andrena_minutula	ENSAEAG00005001303.1	25.6348	827	1	67515102	87400501	Hymenoptera
OG0004343	Bombus_hortorum	ENSBHTG00000009438.1	56.8319	827	5	154836	18772831	Hymenoptera
OG0004343	Bombus_pascuorum	ENSBPAG00000003519.1	56.1064	827	8	17458355	17556731	Hymenoptera
OG0004343	Bombus_pratorum	ENSBPTG00005018824.1	55.7437	827	9	15863212	15968366	Hymenoptera
OG0004343	Bombus_terrestris	ENSBTSG00005012984.1	51.6324	827	4	18467609	18668021	Hymenoptera
OG0004343	Buathra_laborator	ENSBLBG00005003116.1	58.283	827	3	4171296	24717723	Hymenoptera
OG0004343	Cerceris_rybyensis	ENSCRYG00005000032.1	45.7074	827	1	28579897	66377818	Hymenoptera
OG0004343	Dolichovespula_media	ENSDMDG00000001662.1	45.4655	827	5	1579158	10561901	Hymenoptera
OG0004343	Dolichovespula_saxonica	ENSDSXG00000012181.1	45.3446	827	5	1610992	10432158	Hymenoptera
OG0004343	Drosophila_melanogaster	FBgn0250871	66.8682	827	X	11908284	23542271	Hymenoptera
OG0004343	Ectemnius_continuus	ENSECTG00005007076.1	54.0508	827	4	56720	20120807	Hymenoptera
OG0004343	Ectemnius_lituratus	ENSELIG00005011423.1	50.786	827	4	14143512	18518072	Hymenoptera
OG0004343	Ichneumon_xanthorius	ENSIXAG00005005828.1	72.0677	827	3	17518560	25759952	Hymenoptera
OG0004343	Lasioglossum_lativentre	ENSLLVG00000002569.1	70.6167	827	2	36289258	41591170	Hymenoptera
OG0004343	Lasioglossum_morio	ENSLMRG00010011602.1	68.8029	827	4	21647365	31474127	Hymenoptera
OG0004343	Lasioglossum_pauxillum	ENSLPUG00000002756.1	67.231	827	1	34675099	55061150	Hymenoptera
OG0004343	Nomada_fabriciana	ENSNFBG00000008752.1	56.3482	827	1	15703571	26420868	Hymenoptera
OG0004343	Ophion_luteus	BRAKEROLEG00005018428.1	73.6397	827	9	34518632	40285939	Hymenoptera
OG0004343	Pemphredon_lugubris	ENSPLGG00000005711.1	74.4861	827	4	458932	59701032	Hymenoptera
OG0004343	Rhogogaster_chlorosoma	BRAKERRCHG00005010102.1	51.0278	827	3	13459632	29038321	Hymenoptera
OG0004343	Seladonia_tumulorum	BRAKERSTMG00015007408.1	71.9468	827	17	6361781	6442672	Hymenoptera
OG0004343	Sphecodes_monilicornis	ENSSSOG00015005948.1	68.0774	827	3	3155783	30691102	Hymenoptera
OG0004343	Stelis_phaeoptera	ENSolsG00005007253.1	76.5417	827	17	3235009	4935878	Hymenoptera
OG0004343	Tenthredo_mesomela	ENSTMMG00005008116.1	48.7304	827	3	31120081	52122333	Hymenoptera
OG0004343	Tenthredo_notha	ENSTNOG00000020790.1	43.6518	827	2	6939756	22778610	Hymenoptera
OG0004343	Tiphia_femorata	ENSTFMG00000007181.1	66.3845	827	12	3251370	7547252	Hymenoptera
OG0004343	Vespula_germanica	ENSVGEG00000015939.1	48.8513	827	5	9078819	10575846	Hymenoptera
OG0004343	Vespula_vulgaris	ENSVVLG00005000901.1	49.5768	827	5	9186084	9593658	Hymenoptera
OG0005134	Amblyteles_armatorius	ENSAAYG00000005281.1	64.6341	984	5	9334008	18898530	Hymenoptera
OG0005134	Ancistrocerus_nigricornis	ENSANRG00000004167.1	41.9715	984	3	13378103	40248163	Hymenoptera
OG0005134	Andrena_dorsata	ENSADOG00000005953.1	38.0081	984	2	44183694	88484888	Hymenoptera
OG0005134	Andrena_haemorrhoa	ENSAHEG00005007001.1	48.9837	984	6	17462624	34544964	Hymenoptera
OG0005134	Andrena_minutula	ENSAEAG00005008047.1	41.565	984	4	28630579	49528677	Hymenoptera
OG0005134	Anoplius_nigerrimus	BRAKERANGG00000014958.1	7.4187	984	9	11508729	17717356	Hymenoptera
OG0005134	Athalia_rosae	ENSAEAG00005011112.1	50.6098	984	8	5687734	8843170	Hymenoptera
OG0005134	Bombus_hortorum	ENSBHTG00000004710.1	30.0813	984	2	4069616	21586618	Hymenoptera
OG0005134	Bombus_pascuorum	ENSBPAG00000001656.1	9.85772	984	1	15421363	35072465	Hymenoptera
OG0005134	Bombus_pratorum	ENSBPTG00005010772.1	30.2846	984	2	1092105	21128978	Hymenoptera
OG0005134	Bombus_terrestris	ENSBTSG00005016918.1	29.065	984	6	21975649	23129593	Hymenoptera
OG0005134	Buathra_laborator	ENSBLBG00005005990.1	52.8455	984	1	27474915	33193724	Hymenoptera
OG0005134	Cerceris_rybyensis	ENSCRYG00005010165.1	35.3659	984	1	23781197	66377818	Hymenoptera
OG0005134	Dolichovespula_media	ENSDMDG00000012290.1	44.4106	984	2	11559677	13218858	Hymenoptera
OG0005134	Dolichovespula_saxonica	ENSDSXG00000004572.1	45.2236	984	2	1568588	13335862	Hymenoptera
OG0005134	Drosophila_melanogaster	FBgn0263603	57.622	984	3L	16106594	28110227	Hymenoptera
OG0005134	Ectemnius_continuus	ENSECTG00005009321.1	38.1098	984	1	1331183	26542703	Hymenoptera
OG0005134	Ectemnius_lituratus	ENSELIG00005018678.1	36.1789	984	2	1295294	24011908	Hymenoptera
OG0005134	Ichneumon_xanthorius	ENSIXAG00005004893.1	63.1098	984	12	333185	13187331	Hymenoptera
OG0005134	Lasioglossum_lativentre	ENSLLVG00000011830.1	36.3821	984	8	17548435	24762941	Hymenoptera
OG0005134	Lasioglossum_morio	ENSLMRG00010013372.1	37.6016	984	5	3779906	23461545	Hymenoptera
OG0005134	Lasioglossum_pauxillum	ENSLPUG00000002311.1	38.1098	984	1	43846960	55061150	Hymenoptera
OG0005134	Nomada_fabriciana	ENSNFBG00000009010.1	35.2642	984	1	19818852	26420868	Hymenoptera
OG0005134	Ophion_luteus	BRAKEROLEG00005014631.1	64.126	984	7	33589743	49518087	Hymenoptera
OG0005134	Pemphredon_lugubris	ENSPLGG00000001565.1	46.5447	984	3	36757408	64765430	Hymenoptera
OG0005134	Rhogogaster_chlorosoma	BRAKERRCHG00005003112.1	45.8333	984	1	28013008	41917220	Hymenoptera
OG0005134	Seladonia_tumulorum	BRAKERSTMG00015011030.1	35.6707	984	4	5863106	24787269	Hymenoptera
OG0005134	Sphecodes_monilicornis	ENSSSOG00015009614.1	34.7561	984	7	17369370	28492673	Hymenoptera
OG0005134	Stelis_phaeoptera	ENSolsG00005005599.1	30.5894	984	3	9380843	17607315	Hymenoptera
OG0005134	Tenthredo_mesomela	ENSTMMG00005004428.1	37.5	984	1	17623811	62304763	Hymenoptera
OG0005134	Tenthredo_notha	ENSTNOG00000022840.1	41.565	984	3	8053431	21794357	Hymenoptera
OG0005134	Tiphia_femorata	ENSTFMG00000008751.1	37.6016	984	1	23742835	38663132	Hymenoptera
OG0005134	Vespula_germanica	ENSVGEG00000010873.1	34.5528	984	3	12105154	14866366	Hymenoptera
OG0005134	Vespula_vulgaris	ENSVVLG00005015414.1	34.248	984	3	2737852	13104244	Hymenoptera
OG0004574	Amblyteles_armatorius	ENSAAYG00000000246.1	41.904	2668	3	17396732	21793321	Hymenoptera
OG0004574	Ancistrocerus_nigricornis	ENSANRG00000005207.1	10.3823	2668	3	15212687	40248163	Hymenoptera
OG0004574	Andrena_dorsata	ENSADOG00000012273.1	13.943	2668	3	43052766	70131001	Hymenoptera
OG0004574	Andrena_haemorrhoa	ENSAHEG00005006081.1	18.6282	2668	2	12635771	47577084	Hymenoptera
OG0004574	Andrena_minutula	ENSAEAG00005012256.1	20.3523	2668	6	1074037	34244626	Hymenoptera
OG0004574	Anoplius_nigerrimus	BRAKERANGG00000014634.1	27.0615	2668	9	10453087	17717356	Hymenoptera
OG0004574	Andrena_minutula	ENSAEAG00005006112.1	4.1979	2668	4	394220	49528677	Hymenoptera
OG0004574	Bombus_hortorum	ENSBHTG00000005476.1	13.1934	2668	4	1499844	19111149	Hymenoptera
OG0004574	Bombus_pascuorum	ENSBPAG00000008231.1	21.7391	2668	5	16982087	18273739	Hymenoptera
OG0004574	Bombus_pratorum	ENSBPTG00005014400.1	13.1559	2668	4	3068781	18648777	Hymenoptera
OG0004574	Bombus_terrestris	ENSBTSG00005008599.1	9.4078	2668	11	17554920	20781255	Hymenoptera
OG0004574	Buathra_laborator	ENSBLBG00005010302.1	31.2969	2668	2	24496905	25356918	Hymenoptera
OG0004574	Cerceris_rybyensis	ENSCRYG00005005709.1	14.6552	2668	1	9990648	66377818	Hymenoptera
OG0004574	Dolichovespula_media	ENSDMDG00000000153.1	13.3058	2668	1	29926618	30180336	Hymenoptera
OG0004574	Dolichovespula_saxonica	ENSDSXG00000006228.1	18.7031	2668	14	223914	5940939	Hymenoptera
OG0004574	Drosophila_melanogaster	FBgn0040022	15.8171	2668	3L	25108997	28110227	Hymenoptera
OG0004574	Ectemnius_continuus	ENSECTG00005003063.1	17.1289	2668	1	16365099	26542703	Hymenoptera
OG0004574	Ectemnius_lituratus	ENSELIG00005020018.1	12.4438	2668	2	20047425	24011908	Hymenoptera
OG0004574	Ichneumon_xanthorius	ENSIXAG00005011538.1	40.5172	2668	8	6521387	18383293	Hymenoptera
OG0004574	Lasioglossum_lativentre	ENSLLVG00000014165.1	11.7316	2668	9	22573809	24658681	Hymenoptera
OG0004574	Lasioglossum_morio	ENSLMRG00010009247.1	14.9175	2668	4	23668241	31474127	Hymenoptera
OG0004574	Lasioglossum_pauxillum	ENSLPUG00000008073.1	16.042	2668	6	3296795	46473367	Hymenoptera
OG0004574	Nomada_fabriciana	ENSNFBG00000000939.1	12.931	2668	1	8297849	26420868	Hymenoptera
OG0004574	Ophion_luteus	BRAKEROLEG00005002327.1	37.069	2668	10	16575553	39271898	Hymenoptera
OG0004574	Pemphredon_lugubris	ENSPLGG00000000742.1	34.1454	2668	3	59920074	64765430	Hymenoptera
OG0004574	Rhogogaster_chlorosoma	BRAKERRCHG00005011089.1	24.8126	2668	3	21681986	29038321	Hymenoptera
OG0004574	Seladonia_tumulorum	BRAKERSTMG00015007360.1	13.9055	2668	17	4537230	6442672	Hymenoptera
OG0004574	Sphecodes_monilicornis	ENSSSOG00015007194.1	22.1139	2668	3	3944627	30691102	Hymenoptera
OG0004574	Stelis_phaeoptera	ENSolsG00005009938.1	18.0285	2668	7	3240419	14683685	Hymenoptera
OG0004574	Tenthredo_mesomela	ENSTMMG00005008657.1	17.7286	2668	3	40218188	52122333	Hymenoptera
OG0004574	Tenthredo_notha	ENSTNOG00000021469.1	19.8651	2668	2	15362804	22778610	Hymenoptera
OG0004574	Tiphia_femorata	ENSTFMG00000011042.1	16.1544	2668	1	31885857	38663132	Hymenoptera
OG0004574	Vespula_germanica	ENSVGEG00000007882.1	13.8306	2668	12	211132	6595039	Hymenoptera
OG0004574	Vespula_vulgaris	ENSVVLG00005007728.1	13.6057	2668	14	215826	5262046	Hymenoptera
OG0004135	Amblyteles_armatorius	ENSAAYG00000001372.1	57.4307	397	1	7652920	24262552	Hymenoptera
OG0004135	Ancistrocerus_nigricornis	ENSANRG00000008381.1	23.9295	397	4	10519957	36036756	Hymenoptera
OG0004135	Andrena_dorsata	ENSADOG00000007837.1	41.3098	397	2	9407467	88484888	Hymenoptera
OG0004135	Andrena_haemorrhoa	ENSAHEG00005014133.1	45.8438	397	7	4963771	31209118	Hymenoptera
OG0004135	Andrena_minutula	ENSAEAG00005003683.1	46.0957	397	2	5421742	57523122	Hymenoptera
OG0004135	Anoplius_nigerrimus	BRAKERANGG00000007437.1	26.7003	397	2	9193139	25181928	Hymenoptera
OG0004135	Andrena_minutula	ENSAEAG00005009202.1	69.2695	397	5	33030461	41268693	Hymenoptera
OG0004135	Bombus_hortorum	ENSBHTG00000006586.1	21.4106	397	8	9591303	17016242	Hymenoptera
OG0004135	Bombus_pascuorum	ENSBPAG00000001007.1	21.9144	397	4	7603216	18513278	Hymenoptera
OG0004135	Bombus_pratorum	ENSBPTG00005015560.1	20.9068	397	6	10027408	17489487	Hymenoptera
OG0004135	Bombus_terrestris	ENSBTSG00005002204.1	21.6625	397	9	11786011	19446242	Hymenoptera
OG0004135	Buathra_laborator	ENSBLBG00005003738.1	53.6524	397	3	15386451	24717723	Hymenoptera
OG0004135	Cerceris_rybyensis	ENSCRYG00005007532.1	21.4106	397	2	29808737	35562117	Hymenoptera
OG0004135	Dolichovespula_media	ENSDMDG00000003509.1	17.1285	397	6	3252177	10456037	Hymenoptera
OG0004135	Dolichovespula_saxonica	ENSDSXG00000007755.1	19.6474	397	4	3661374	10811106	Hymenoptera
OG0004135	Drosophila_melanogaster	FBgn0020655	75.8186	397	3L	12415026	28110227	Hymenoptera
OG0004135	Ectemnius_continuus	ENSECTG00005008698.1	30.2267	397	3	11419917	22730931	Hymenoptera
OG0004135	Ectemnius_lituratus	ENSELIG00005021159.1	28.9673	397	3	12520601	20746805	Hymenoptera
OG0004135	Ichneumon_xanthorius	ENSIXAG00005005427.1	55.4156	397	3	5803917	25759952	Hymenoptera
OG0004135	Lasioglossum_lativentre	ENSLLVG00000002897.1	22.67	397	2	31653285	41591170	Hymenoptera
OG0004135	Lasioglossum_morio	ENSLMRG00010008766.1	26.9521	397	2	3058991	39119267	Hymenoptera
OG0004135	Lasioglossum_pauxillum	ENSLPUG00000008770.1	26.7003	397	4	50147441	50619896	Hymenoptera
OG0004135	Nomada_fabriciana	ENSNFBG00000004677.1	34.2569	397	4	5234527	20066580	Hymenoptera
OG0004135	Ophion_luteus	BRAKEROLEG00005003786.1	57.4307	397	11	31021430	33878747	Hymenoptera
OG0004135	Pemphredon_lugubris	ENSPLGG00000010386.1	29.9748	397	5	24443509	48191648	Hymenoptera
OG0004135	Rhogogaster_chlorosoma	BRAKERRCHG00005006780.1	39.0428	397	2	1033240	29392836	Hymenoptera
OG0004135	Seladonia_tumulorum	BRAKERSTMG00015015815.1	21.1587	397	8	19173909	21922236	Hymenoptera
OG0004135	Sphecodes_monilicornis	ENSSSOG00015007238.1	22.1662	397	19	8336128	8471862	Hymenoptera
OG0004135	Stelis_phaeoptera	ENSolsG00005008843.1	22.4181	397	14	5557582	11864778	Hymenoptera
OG0004135	Tenthredo_mesomela	ENSTMMG00005008971.1	36.0202	397	7	1516736	28843918	Hymenoptera
OG0004135	Tenthredo_notha	ENSTNOG00000017248.1	36.0202	397	6	1008580	15197589	Hymenoptera
OG0004135	Tiphia_femorata	ENSTFMG00000003614.1	32.2418	397	7	20744100	24283981	Hymenoptera
OG0004135	Vespula_germanica	ENSVGEG00000004020.1	17.3804	397	1	6497228	20389060	Hymenoptera
OG0004135	Vespula_vulgaris	ENSVVLG00005000337.1	17.1285	397	2	6481650	19269981	Hymenoptera
OG0004873	Amblyteles_armatorius	ENSAAYG00000001466.1	63.5366	820	4	10300711	20984269	Hymenoptera
OG0004873	Ancistrocerus_nigricornis	ENSANRG00000010174.1	53.5366	820	1	29400609	44957225	Hymenoptera
OG0004873	Andrena_dorsata	ENSADOG00000012156.1	69.3902	820	3	51416531	70131001	Hymenoptera
OG0004873	Andrena_haemorrhoa	ENSAHEG00005008307.1	67.6829	820	2	7749541	47577084	Hymenoptera
OG0004873	Andrena_minutula	ENSAEAG00005012331.1	68.6585	820	6	2908196	34244626	Hymenoptera
OG0004873	Anoplius_nigerrimus	BRAKERANGG00000002027.1	78.0488	820	10	4459436	17689675	Hymenoptera
OG0004873	Andrena_minutula	ENSAEAG00005007975.1	79.2683	820	3	11116630	50233583	Hymenoptera
OG0004873	Bombus_hortorum	ENSBHTG00000007824.1	49.878	820	4	2948900	19111149	Hymenoptera
OG0004873	Bombus_pascuorum	ENSBPAG00000005772.1	47.8049	820	5	15569516	18273739	Hymenoptera
OG0004873	Bombus_pratorum	ENSBPTG00005015500.1	49.5122	820	4	6778933	18648777	Hymenoptera
OG0004873	Bombus_terrestris	ENSBTSG00005007662.1	48.5366	820	11	11835533	20781255	Hymenoptera
OG0004873	Buathra_laborator	ENSBLBG00005004163.1	55.122	820	1	15357472	33193724	Hymenoptera
OG0004873	Cerceris_rybyensis	ENSCRYG00005002834.1	48.0488	820	12	5364865	17682614	Hymenoptera
OG0004873	Dolichovespula_media	ENSDMDG00000003071.1	46.0976	820	2	2621577	13218858	Hymenoptera
OG0004873	Dolichovespula_saxonica	ENSDSXG00000004395.1	45.6098	820	2	6947504	13335862	Hymenoptera
OG0004873	Drosophila_melanogaster	FBgn0003963	53.9024	820	2L	490835	23513712	Hymenoptera
OG0004873	Ectemnius_continuus	ENSECTG00005000217.1	57.3171	820	9	2131086	15291933	Hymenoptera
OG0004873	Ectemnius_lituratus	ENSELIG00005015528.1	45.9756	820	11	10682767	12708788	Hymenoptera
OG0004873	Ichneumon_xanthorius	ENSIXAG00005002852.1	62.439	820	4	13984491	24204802	Hymenoptera
OG0004873	Lasioglossum_lativentre	ENSLLVG00000008280.1	63.9024	820	5	3881542	31464012	Hymenoptera
OG0004873	Lasioglossum_morio	ENSLMRG00010007361.1	62.439	820	2	22993242	39119267	Hymenoptera
OG0004873	Lasioglossum_pauxillum	ENSLPUG00000008494.1	63.1707	820	8	35319888	42843013	Hymenoptera
OG0004873	Nomada_fabriciana	ENSNFBG00000002052.1	63.9024	820	12	3701600	12756320	Hymenoptera
OG0004873	Ophion_luteus	BRAKEROLEG00005016755.1	60.9756	820	8	21139936	48280631	Hymenoptera
OG0004873	Pemphredon_lugubris	ENSPLGG00000006447.1	56.0976	820	1	58701241	74671469	Hymenoptera
OG0004873	Rhogogaster_chlorosoma	BRAKERRCHG00005004754.1	46.8293	820	10	2939999	13329380	Hymenoptera
OG0004873	Seladonia_tumulorum	BRAKERSTMG00015016751.1	65.3659	820	9	6742817	18583095	Hymenoptera
OG0004873	Sphecodes_monilicornis	ENSSSOG00015003158.1	63.0488	820	10	19572783	26912848	Hymenoptera
OG0004873	Stelis_phaeoptera	ENSolsG00005003085.1	66.2195	820	15	6972680	10775491	Hymenoptera
OG0004873	Tenthredo_mesomela	ENSTMMG00005000759.1	45.4878	820	9	5905626	26137029	Hymenoptera
OG0004873	Tenthredo_notha	ENSTNOG00000014943.1	44.3902	820	14	5596114	8231487	Hymenoptera
OG0004873	Tiphia_femorata	ENSTFMG00000004453.1	66.0976	820	2	22412379	29445437	Hymenoptera
OG0004873	Vespula_germanica	ENSVGEG00000007860.1	46.5854	820	3	5183005	14866366	Hymenoptera
OG0004873	Vespula_vulgaris	ENSVVLG00005004315.1	46.3415	820	3	9660452	13104244	Hymenoptera
OG0004912	Amblyteles_armatorius	ENSAAYG00000003130.1	62.3853	654	4	10200708	20984269	Hymenoptera
OG0004912	Ancistrocerus_nigricornis	ENSANRG00000008418.1	20.0306	654	4	12550429	36036756	Hymenoptera
OG0004912	Andrena_dorsata	ENSADOG00000002573.1	22.63	654	1	41571541	110492342	Hymenoptera
OG0004912	Andrena_haemorrhoa	ENSAHEG00005006568.1	22.0183	654	1	18930850	59446405	Hymenoptera
OG0004912	Andrena_minutula	ENSAEAG00005005765.1	24.9235	654	3	44165657	50233583	Hymenoptera
OG0004912	Anoplius_nigerrimus	BRAKERANGG00000008860.1	18.9602	654	3	9850522	23714924	Hymenoptera
OG0004912	Andrena_minutula	ENSAEAG00005011507.1	16.3609	654	5	3192782	41268693	Hymenoptera
OG0004912	Bombus_hortorum	ENSBHTG00000006079.1	9.48012	654	9	4263442	16083646	Hymenoptera
OG0004912	Bombus_pascuorum	ENSBPAG00000012048.1	16.8196	654	6	5777586	18200490	Hymenoptera
OG0004912	Bombus_pratorum	ENSBPTG00005016689.1	16.055	654	8	5003832	16494161	Hymenoptera
OG0004912	Bombus_terrestris	ENSBTSG00005011181.1	14.8318	654	2	7502468	19735706	Hymenoptera
OG0004912	Buathra_laborator	ENSBLBG00005003736.1	52.5994	654	1	17014922	33193724	Hymenoptera
OG0004912	Cerceris_rybyensis	ENSCRYG00005007059.1	24.7706	654	9	15503068	21964031	Hymenoptera
OG0004912	Dolichovespula_media	ENSDMDG00000011816.1	24.3119	654	2	12227237	13218858	Hymenoptera
OG0004912	Dolichovespula_saxonica	ENSDSXG00000007916.1	27.8287	654	2	930863	13335862	Hymenoptera
OG0004912	Drosophila_melanogaster	FBgn0011660	54.893	654	2R	15368074	25286936	Hymenoptera
OG0004912	Ectemnius_continuus	ENSECTG00005011120.1	27.6758	654	2	9639178	23264153	Hymenoptera
OG0004912	Ectemnius_lituratus	ENSELIG00005021663.1	28.2875	654	5	16729469	18383239	Hymenoptera
OG0004912	Ichneumon_xanthorius	ENSIXAG00005011805.1	60.8563	654	4	13890035	24204802	Hymenoptera
OG0004912	Lasioglossum_lativentre	ENSLLVG00000004321.1	20.3364	654	1	39998517	51674092	Hymenoptera
OG0004912	Lasioglossum_morio	ENSLMRG00010001780.1	29.2049	654	10	12529746	17693651	Hymenoptera
OG0004912	Lasioglossum_pauxillum	ENSLPUG00000014135.1	25.841	654	5	20502565	48162910	Hymenoptera
OG0004912	Nomada_fabriciana	ENSNFBG00000010470.1	25.841	654	8	8036502	15214059	Hymenoptera
OG0004912	Ophion_luteus	BRAKEROLEG00005017541.1	64.8318	654	8	41701887	48280631	Hymenoptera
OG0004912	Pemphredon_lugubris	ENSPLGG00000007360.1	35.3211	654	4	23935030	59701032	Hymenoptera
OG0004912	Rhogogaster_chlorosoma	BRAKERRCHG00005007015.1	31.9572	654	2	330962	29392836	Hymenoptera
OG0004912	Seladonia_tumulorum	BRAKERSTMG00015013821.1	13.9144	654	6	20170702	22415554	Hymenoptera
OG0004912	Sphecodes_monilicornis	ENSSSOG00015003325.1	20.948	654	12	2451820	24196478	Hymenoptera
OG0004912	Stelis_phaeoptera	ENSolsG00005007933.1	23.8532	654	3	8652818	17607315	Hymenoptera
OG0004912	Tenthredo_mesomela	ENSTMMG00005011458.1	41.896	654	7	735470	28843918	Hymenoptera
OG0004912	Tenthredo_notha	ENSTNOG00000013178.1	44.9541	654	6	312329	15197589	Hymenoptera
OG0004912	Tiphia_femorata	ENSTFMG00000006109.1	25.5352	654	2	7618387	29445437	Hymenoptera
OG0004912	Vespula_germanica	ENSVGEG00000009484.1	18.6544	654	3	13991858	14866366	Hymenoptera
OG0004912	Vespula_vulgaris	ENSVVLG00005003441.1	19.5719	654	3	864849	13104244	Hymenoptera
OG0006182	Amblyteles_armatorius	ENSAAYG00000004561.1	67.6617	201	11	6271121	11422841	Hymenoptera
OG0006182	Ancistrocerus_nigricornis	ENSANRG00000007345.1	60.6965	201	3	27002833	40248163	Hymenoptera
OG0006182	Andrena_dorsata	ENSADOG00000012475.1	76.1194	201	3	43792716	70131001	Hymenoptera
OG0006182	Andrena_haemorrhoa	ENSAHEG00005010527.1	71.6418	201	2	2330506	47577084	Hymenoptera
OG0006182	Andrena_minutula	ENSAEAG00005012763.1	75.6219	201	6	1463245	34244626	Hymenoptera
OG0006182	Anoplius_nigerrimus	BRAKERANGG00000001082.1	76.6169	201	10	8033419	17689675	Hymenoptera
OG0006182	Andrena_minutula	ENSAEAG00005005520.1	33.8308	201	3	37038620	50233583	Hymenoptera
OG0006182	Bombus_hortorum	ENSBHTG00000010906.1	50.7463	201	4	11334027	19111149	Hymenoptera
OG0006182	Bombus_pascuorum	ENSBPAG00000007076.1	48.7562	201	5	7790731	18273739	Hymenoptera
OG0006182	Bombus_pratorum	ENSBPTG00005012037.1	49.7512	201	4	10824143	18648777	Hymenoptera
OG0006182	Bombus_terrestris	ENSBTSG00005004660.1	48.2587	201	11	7880696	20781255	Hymenoptera
OG0006182	Buathra_laborator	ENSBLBG00005010948.1	60.6965	201	2	7540553	25356918	Hymenoptera
OG0006182	Cerceris_rybyensis	ENSCRYG00005002450.1	56.7164	201	12	132577	17682614	Hymenoptera
OG0006182	Dolichovespula_media	ENSDMDG00000009830.1	51.7413	201	21	1240536	4670777	Hymenoptera
OG0006182	Dolichovespula_saxonica	ENSDSXG00000006639.1	51.2438	201	23	1196008	4527380	Hymenoptera
OG0006182	Drosophila_melanogaster	FBgn0051221	64.6766	201	3R	19412689	32079331	Hymenoptera
OG0006182	Ectemnius_continuus	ENSECTG00005001763.1	62.6866	201	9	6882361	15291933	Hymenoptera
OG0006182	Ectemnius_lituratus	ENSELIG00005020550.1	40.796	201	11	7441228	12708788	Hymenoptera
OG0006182	Ichneumon_xanthorius	ENSIXAG00005008240.1	66.6667	201	11	4303308	15710736	Hymenoptera
OG0006182	Lasioglossum_lativentre	ENSLLVG00000008646.1	55.7214	201	5	8556271	31464012	Hymenoptera
OG0006182	Lasioglossum_morio	ENSLMRG00010003584.1	56.7164	201	2	37774715	39119267	Hymenoptera
OG0006182	Lasioglossum_pauxillum	ENSLPUG00000005359.1	50.7463	201	8	30247058	42843013	Hymenoptera
OG0006182	Nomada_fabriciana	ENSNFBG00000000382.1	65.1741	201	12	1619898	12756320	Hymenoptera
OG0006182	Ophion_luteus	BRAKEROLEG00005001735.1	66.6667	201	1	374478	75994433	Hymenoptera
OG0006182	Pemphredon_lugubris	ENSPLGG00000003393.1	60.199	201	1	65689103	74671469	Hymenoptera
OG0006182	Rhogogaster_chlorosoma	BRAKERRCHG00005002662.1	46.2687	201	1	15481205	41917220	Hymenoptera
OG0006182	Seladonia_tumulorum	BRAKERSTMG00015017101.1	54.7264	201	9	17423423	18583095	Hymenoptera
OG0006182	Sphecodes_monilicornis	ENSSSOG00015001218.1	52.2388	201	10	26786334	26912848	Hymenoptera
OG0006182	Stelis_phaeoptera	ENSolsG00005001426.1	56.7164	201	15	9196444	10775491	Hymenoptera
OG0006182	Tenthredo_mesomela	ENSTMMG00005003354.1	44.7761	201	4	19723286	44941172	Hymenoptera
OG0006182	Tenthredo_notha	ENSTNOG00000020462.1	42.2886	201	1	6721807	24575054	Hymenoptera
OG0006182	Tiphia_femorata	ENSTFMG00000007449.1	58.7065	201	10	7609105	16818620	Hymenoptera
OG0006182	Vespula_germanica	ENSVGEG00000014865.1	43.2836	201	21	1156322	4478551	Hymenoptera
OG0006182	Vespula_vulgaris	ENSVVLG00005013404.1	43.7811	201	20	1128801	4128376	Hymenoptera
OG0005278	Amblyteles_armatorius	ENSAAYG00000008990.1	54.6256	454	5	9822004	18898530	Hymenoptera
OG0005278	Ancistrocerus_nigricornis	ENSANRG00000011621.1	20.2643	454	5	4154497	34185351	Hymenoptera
OG0005278	Andrena_dorsata	ENSADOG00000012175.1	54.4053	454	3	69919566	70131001	Hymenoptera
OG0005278	Andrena_haemorrhoa	ENSAHEG00005011607.1	53.7445	454	2	3441447	47577084	Hymenoptera
OG0005278	Andrena_minutula	ENSAEAG00005011142.1	55.2863	454	6	19253	34244626	Hymenoptera
OG0005278	Anoplius_nigerrimus	BRAKERANGG00000000255.1	33.9207	454	1	12535091	17148208	Hymenoptera
OG0005278	Andrena_minutula	ENSAEAG00005006357.1	61.0132	454	4	48697300	49528677	Hymenoptera
OG0005278	Bombus_hortorum	ENSBHTG00000009271.1	25.9912	454	4	16586162	19111149	Hymenoptera
OG0005278	Bombus_pascuorum	ENSBPAG00000009624.1	25.1101	454	5	2598891	18273739	Hymenoptera
OG0005278	Bombus_pratorum	ENSBPTG00005011309.1	25.7709	454	4	16075387	18648777	Hymenoptera
OG0005278	Bombus_terrestris	ENSBTSG00005000581.1	25.7709	454	11	2544866	20781255	Hymenoptera
OG0005278	Buathra_laborator	ENSBLBG00005004488.1	44.9339	454	4	14973324	20426371	Hymenoptera
OG0005278	Cerceris_rybyensis	ENSCRYG00005004727.1	38.326	454	5	10700915	27622357	Hymenoptera
OG0005278	Dolichovespula_media	ENSDMDG00000006700.1	20.4846	454	12	6676307	9342786	Hymenoptera
OG0005278	Dolichovespula_saxonica	ENSDSXG00000001975.1	22.0264	454	10	2648188	9507211	Hymenoptera
OG0005278	Drosophila_melanogaster	FBgn0025574	58.8106	454	3R	23861293	32079331	Hymenoptera
OG0005278	Ectemnius_continuus	ENSECTG00005000282.1	57.2687	454	9	1879004	15291933	Hymenoptera
OG0005278	Ectemnius_lituratus	ENSELIG00005020655.1	55.7269	454	11	10875233	12708788	Hymenoptera
OG0005278	Ichneumon_xanthorius	ENSIXAG00005008024.1	53.304	454	12	754186	13187331	Hymenoptera
OG0005278	Lasioglossum_lativentre	ENSLLVG00000007445.1	40.5286	454	5	12599567	31464012	Hymenoptera
OG0005278	Lasioglossum_morio	ENSLMRG00010005439.1	41.8502	454	2	29555935	39119267	Hymenoptera
OG0005278	Lasioglossum_pauxillum	ENSLPUG00000008250.1	41.4097	454	8	26457422	42843013	Hymenoptera
OG0005278	Nomada_fabriciana	ENSNFBG00000006569.1	33.4802	454	12	3378004	12756320	Hymenoptera
OG0005278	Ophion_luteus	BRAKEROLEG00005014975.1	67.6211	454	7	1377934	49518087	Hymenoptera
OG0005278	Pemphredon_lugubris	ENSPLGG00000006340.1	40.3084	454	1	55241671	74671469	Hymenoptera
OG0005278	Rhogogaster_chlorosoma	BRAKERRCHG00005008547.1	60.1322	454	3	27395	29038321	Hymenoptera
OG0005278	Seladonia_tumulorum	BRAKERSTMG00015017546.1	41.63	454	9	12935836	18583095	Hymenoptera
OG0005278	Sphecodes_monilicornis	ENSSSOG00015001480.1	42.2907	454	10	26634628	26912848	Hymenoptera
OG0005278	Stelis_phaeoptera	ENSolsG00005003285.1	43.6123	454	15	8662641	10775491	Hymenoptera
OG0005278	Tenthredo_mesomela	ENSTMMG00005009927.1	61.674	454	7	26011180	28843918	Hymenoptera
OG0005278	Tenthredo_notha	ENSTNOG00000013530.1	62.9956	454	9	88540	10987262	Hymenoptera
OG0005278	Tiphia_femorata	ENSTFMG00000005594.1	35.6828	454	10	4554059	16818620	Hymenoptera
OG0005278	Vespula_germanica	ENSVGEG00000004063.1	17.1806	454	7	4049106	9466047	Hymenoptera
OG0005278	Vespula_vulgaris	ENSVVLG00005006508.1	16.5198	454	9	3167077	8609961	Hymenoptera
OG0005699	Amblyteles_armatorius	ENSAAYG00000004571.1	70.2079	866	8	10547540	15818268	Hymenoptera
OG0005699	Ancistrocerus_nigricornis	ENSANRG00000004299.1	19.1686	866	3	10818727	40248163	Hymenoptera
OG0005699	Andrena_dorsata	ENSADOG00000008462.1	47.5751	866	2	69345508	88484888	Hymenoptera
OG0005699	Andrena_haemorrhoa	ENSAHEG00005000653.1	45.4965	866	4	5061749	41012438	Hymenoptera
OG0005699	Andrena_minutula	ENSAEAG00005004684.1	37.1824	866	2	47044281	57523122	Hymenoptera
OG0005699	Anoplius_nigerrimus	BRAKERANGG00000005826.1	46.6513	866	15	7587862	11817267	Hymenoptera
OG0005699	Andrena_minutula	ENSAEAG00005000495.1	62.933	866	2	51263548	57523122	Hymenoptera
OG0005699	Bombus_hortorum	ENSBHTG00000000303.1	36.836	866	11	822392	12853895	Hymenoptera
OG0005699	Bombus_pascuorum	ENSBPAG00000008517.1	32.2171	866	1	789070	35072465	Hymenoptera
OG0005699	Bombus_pratorum	ENSBPTG00005004078.1	32.679	866	12	12460419	13240769	Hymenoptera
OG0005699	Bombus_terrestris	ENSBTSG00005016299.1	31.7552	866	12	12020639	12897853	Hymenoptera
OG0005699	Buathra_laborator	ENSBLBG00005008057.1	55.5427	866	9	2388222	16767313	Hymenoptera
OG0005699	Cerceris_rybyensis	ENSCRYG00005009191.1	49.5381	866	8	21963480	22178631	Hymenoptera
OG0005699	Dolichovespula_media	ENSDMDG00000009359.1	18.9376	866	14	2819330	7115864	Hymenoptera
OG0005699	Dolichovespula_saxonica	ENSDSXG00000003525.1	27.1363	866	13	3404088	6236702	Hymenoptera
OG0005699	Drosophila_melanogaster	FBgn0038269	59.1224	866	3R	14882498	32079331	Hymenoptera
OG0005699	Ectemnius_continuus	ENSECTG00005001780.1	28.5219	866	8	1698128	15326825	Hymenoptera
OG0005699	Ectemnius_lituratus	ENSELIG00005015447.1	31.9861	866	9	11880777	13522013	Hymenoptera
OG0005699	Ichneumon_xanthorius	ENSIXAG00005008235.1	60.0462	866	6	2728233	18216169	Hymenoptera
OG0005699	Lasioglossum_lativentre	ENSLLVG00000009117.1	45.4965	866	4	1861795	34031726	Hymenoptera
OG0005699	Lasioglossum_morio	ENSLMRG00010013258.1	41.6859	866	6	9271495	20261929	Hymenoptera
OG0005699	Lasioglossum_pauxillum	ENSLPUG00000011701.1	42.6097	866	2	41476655	52522517	Hymenoptera
OG0005699	Nomada_fabriciana	ENSNFBG00000004815.1	45.1501	866	6	16152488	18567632	Hymenoptera
OG0005699	Ophion_luteus	BRAKEROLEG00005008163.1	61.6628	866	3	20922693	64840470	Hymenoptera
OG0005699	Pemphredon_lugubris	ENSPLGG00000008572.1	40.3002	866	1	3949024	74671469	Hymenoptera
OG0005699	Rhogogaster_chlorosoma	BRAKERRCHG00005002018.1	42.9561	866	1	7900885	41917220	Hymenoptera
OG0005699	Seladonia_tumulorum	BRAKERSTMG00015011593.1	42.7252	866	5	1070146	24019117	Hymenoptera
OG0005699	Sphecodes_monilicornis	ENSSSOG00015010287.1	45.0346	866	6	28528305	28863119	Hymenoptera
OG0005699	Stelis_phaeoptera	ENSolsG00005007139.1	39.7229	866	1	24569228	26202834	Hymenoptera
OG0005699	Tenthredo_mesomela	ENSTMMG00005002917.1	28.6374	866	4	11163312	44941172	Hymenoptera
OG0005699	Tenthredo_notha	ENSTNOG00000023015.1	26.9053	866	1	15854897	24575054	Hymenoptera
OG0005699	Tiphia_femorata	ENSTFMG00000004978.1	31.6397	866	6	13559105	24332841	Hymenoptera
OG0005699	Vespula_germanica	ENSVGEG00000010231.1	17.8984	866	13	2478329	6552750	Hymenoptera
OG0005699	Vespula_vulgaris	ENSVVLG00005007147.1	17.4365	866	12	2462016	5682823	Hymenoptera
OG0005868	Amblyteles_armatorius	ENSAAYG00000008007.1	61.25	240	8	13991259	15818268	Hymenoptera
OG0005868	Ancistrocerus_nigricornis	ENSANRG00000000074.1	32.0833	240	2	38493910	42568315	Hymenoptera
OG0005868	Andrena_dorsata	ENSADOG00000005156.1	42.5	240	2	51626245	88484888	Hymenoptera
OG0005868	Andrena_haemorrhoa	ENSAHEG00005005450.1	42.5	240	5	1395360	34841267	Hymenoptera
OG0005868	Andrena_minutula	ENSAEAG00005009265.1	40.8333	240	3	45074154	50233583	Hymenoptera
OG0005868	Anoplius_nigerrimus	BRAKERANGG00000009369.1	35.4167	240	4	19729432	22510384	Hymenoptera
OG0005868	Andrena_minutula	ENSAEAG00005004524.1	15.8333	240	2	37168246	57523122	Hymenoptera
OG0005868	Bombus_hortorum	ENSBHTG00000010663.1	23.3333	240	9	11586283	16083646	Hymenoptera
OG0005868	Bombus_pascuorum	ENSBPAG00000000260.1	21.25	240	6	13796716	18200490	Hymenoptera
OG0005868	Bombus_pratorum	ENSBPTG00005018004.1	21.25	240	8	9608014	16494161	Hymenoptera
OG0005868	Bombus_terrestris	ENSBTSG00005010075.1	22.5	240	2	12438890	19735706	Hymenoptera
OG0005868	Buathra_laborator	ENSBLBG00005006918.1	52.0833	240	9	9347034	16767313	Hymenoptera
OG0005868	Cerceris_rybyensis	ENSCRYG00005001170.1	26.6667	240	4	22048010	28311074	Hymenoptera
OG0005868	Dolichovespula_media	ENSDMDG00000003058.1	30.4167	240	5	3715292	10561901	Hymenoptera
OG0005868	Dolichovespula_saxonica	ENSDSXG00000013080.1	29.5833	240	5	3732628	10432158	Hymenoptera
OG0005868	Drosophila_melanogaster	FBgn0052177	54.5833	240	3L	17647442	28110227	Hymenoptera
OG0005868	Ectemnius_continuus	ENSECTG00005003837.1	33.3333	240	5	846081	16153894	Hymenoptera
OG0005868	Ectemnius_lituratus	ENSELIG00005021395.1	35.4167	240	1	867865	25570032	Hymenoptera
OG0005868	Ichneumon_xanthorius	ENSIXAG00005003847.1	58.3333	240	6	13825477	18216169	Hymenoptera
OG0005868	Lasioglossum_lativentre	ENSLLVG00000013708.1	33.3333	240	8	24462051	24762941	Hymenoptera
OG0005868	Lasioglossum_morio	ENSLMRG00010011573.1	33.75	240	5	8676691	23461545	Hymenoptera
OG0005868	Lasioglossum_pauxillum	ENSLPUG00000007497.1	38.75	240	6	23978336	46473367	Hymenoptera
OG0005868	Nomada_fabriciana	ENSNFBG00000010652.1	25.8333	240	8	6425026	15214059	Hymenoptera
OG0005868	Ophion_luteus	BRAKEROLEG00005008318.1	63.3333	240	3	53240809	64840470	Hymenoptera
OG0005868	Pemphredon_lugubris	ENSPLGG00000007626.1	37.5	240	4	54871385	59701032	Hymenoptera
OG0005868	Rhogogaster_chlorosoma	BRAKERRCHG00005012235.1	44.5833	240	4	8928229	27728829	Hymenoptera
OG0005868	Seladonia_tumulorum	BRAKERSTMG00015010156.1	33.3333	240	4	1208401	24787269	Hymenoptera
OG0005868	Sphecodes_monilicornis	ENSSSOG00015011402.1	32.9167	240	7	26857649	28492673	Hymenoptera
OG0005868	Stelis_phaeoptera	ENSolsG00005001958.1	25.4167	240	11	10560638	13395760	Hymenoptera
OG0005868	Tenthredo_mesomela	ENSTMMG00005007799.1	38.75	240	3	11201165	52122333	Hymenoptera
OG0005868	Tenthredo_notha	ENSTNOG00000019001.1	40.4167	240	5	8498639	15343446	Hymenoptera
OG0005868	Tiphia_femorata	ENSTFMG00000002285.1	31.25	240	3	17900330	27365344	Hymenoptera
OG0005868	Vespula_germanica	ENSVGEG00000003052.1	27.5	240	5	4424523	10575846	Hymenoptera
OG0005868	Vespula_vulgaris	ENSVVLG00005000730.1	27.0833	240	5	4453242	9593658	Hymenoptera
OG0005757	Amblyteles_armatorius	ENSAAYG00000005477.1	64.64	625	8	2197954	15818268	Hymenoptera
OG0005757	Ancistrocerus_nigricornis	ENSANRG00000006168.1	34.56	625	6	3544386	33999737	Hymenoptera
OG0005757	Andrena_dorsata	ENSADOG00000002980.1	71.04	625	1	23918361	110492342	Hymenoptera
OG0005757	Andrena_haemorrhoa	ENSAHEG00005014358.1	74.08	625	2	33691493	47577084	Hymenoptera
OG0005757	Andrena_minutula	ENSAEAG00005008973.1	72.48	625	5	2126175	41268693	Hymenoptera
OG0005757	Anoplius_nigerrimus	BRAKERANGG00000008438.1	66.24	625	3	7640521	23714924	Hymenoptera
OG0005757	Andrena_minutula	ENSAEAG00005002992.1	50.08	625	1	86212956	87400501	Hymenoptera
OG0005757	Bombus_hortorum	ENSBHTG00000001363.1	41.92	625	16	3265097	8713499	Hymenoptera
OG0005757	Bombus_pascuorum	ENSBPAG00000005261.1	39.52	625	15	2377984	7831159	Hymenoptera
OG0005757	Bombus_pratorum	ENSBPTG00005006235.1	41.6	625	13	7676050	13032505	Hymenoptera
OG0005757	Bombus_terrestris	ENSBTSG00005004505.1	39.2	625	16	5437624	8887048	Hymenoptera
OG0005757	Buathra_laborator	ENSBLBG00005008991.1	44.16	625	9	16709790	16767313	Hymenoptera
OG0005757	Cerceris_rybyensis	ENSCRYG00005006222.1	40.16	625	14	1408557	14605854	Hymenoptera
OG0005757	Dolichovespula_media	ENSDMDG00000000789.1	30.4	625	4	3372222	10654109	Hymenoptera
OG0005757	Dolichovespula_saxonica	ENSDSXG00000013219.1	30.4	625	7	7223591	9632140	Hymenoptera
OG0005757	Drosophila_melanogaster	FBgn0029830	67.36	625	X	5966279	23542271	Hymenoptera
OG0005757	Ectemnius_continuus	ENSECTG00005005891.1	45.28	625	13	1138438	9697251	Hymenoptera
OG0005757	Ectemnius_lituratus	ENSELIG00005020416.1	25.6	625	13	7613060	8661520	Hymenoptera
OG0005757	Ichneumon_xanthorius	ENSIXAG00005002179.1	61.6	625	6	16984207	18216169	Hymenoptera
OG0005757	Lasioglossum_lativentre	ENSLLVG00000007411.1	60.48	625	3	5125507	38711084	Hymenoptera
OG0005757	Lasioglossum_morio	ENSLMRG00010013812.1	64.96	625	7	14759455	20101617	Hymenoptera
OG0005757	Lasioglossum_pauxillum	ENSLPUG00000004455.1	67.04	625	1	7341157	55061150	Hymenoptera
OG0005757	Nomada_fabriciana	ENSNFBG00000005913.1	56	625	10	10191625	10996985	Hymenoptera
OG0005757	Ophion_luteus	BRAKEROLEG00005008693.1	52	625	3	34029552	64840470	Hymenoptera
OG0005757	Pemphredon_lugubris	ENSPLGG00000010101.1	51.2	625	4	36975117	59701032	Hymenoptera
OG0005757	Rhogogaster_chlorosoma	BRAKERRCHG00005002195.1	37.12	625	1	6145835	41917220	Hymenoptera
OG0005757	Seladonia_tumulorum	BRAKERSTMG00015011671.1	69.44	625	5	10249449	24019117	Hymenoptera
OG0005757	Sphecodes_monilicornis	ENSSSOG00015004329.1	66.88	625	16	18918280	20218234	Hymenoptera
OG0005757	Stelis_phaeoptera	ENSolsG00005001099.1	53.12	625	16	5231293	7766277	Hymenoptera
OG0005757	Tenthredo_mesomela	ENSTMMG00005004314.1	36.8	625	4	8803977	44941172	Hymenoptera
OG0005757	Tenthredo_notha	ENSTNOG00000012622.1	37.28	625	1	17728824	24575054	Hymenoptera
OG0005757	Tiphia_femorata	ENSTFMG00000007136.1	54.88	625	8	18841021	20403533	Hymenoptera
OG0005757	Vespula_germanica	ENSVGEG00000001236.1	31.84	625	1	13741131	20389060	Hymenoptera
OG0005757	Vespula_vulgaris	ENSVVLG00005006899.1	31.36	625	2	12755303	19269981	Hymenoptera
OG0006195	Amblyteles_armatorius	ENSAAYG00000004850.1	51.2027	291	11	2580577	11422841	Hymenoptera
OG0006195	Ancistrocerus_nigricornis	ENSANRG00000001891.1	21.9931	291	2	40402446	42568315	Hymenoptera
OG0006195	Andrena_dorsata	ENSADOG00000012847.1	47.4227	291	3	44551753	70131001	Hymenoptera
OG0006195	Andrena_haemorrhoa	ENSAHEG00005008226.1	45.3608	291	2	3031617	47577084	Hymenoptera
OG0006195	Andrena_minutula	ENSAEAG00005009592.1	43.9863	291	6	2123782	34244626	Hymenoptera
OG0006195	Anoplius_nigerrimus	BRAKERANGG00000012275.1	27.8351	291	6	1934646	19003411	Hymenoptera
OG0006195	Andrena_minutula	ENSAEAG00005011100.1	74.9141	291	6	5853074	34244626	Hymenoptera
OG0006195	Bombus_hortorum	ENSBHTG00000003609.1	24.3986	291	4	8018441	19111149	Hymenoptera
OG0006195	Bombus_pascuorum	ENSBPAG00000008406.1	23.7113	291	5	9740027	18273739	Hymenoptera
OG0006195	Bombus_pratorum	ENSBPTG00005012953.1	25.4296	291	4	8851780	18648777	Hymenoptera
OG0006195	Bombus_terrestris	ENSBTSG00005000700.1	22.6804	291	11	9823489	20781255	Hymenoptera
OG0006195	Buathra_laborator	ENSBLBG00005008812.1	38.1443	291	10	14361954	16247985	Hymenoptera
OG0006195	Cerceris_rybyensis	ENSCRYG00005008767.1	24.3986	291	5	9170946	27622357	Hymenoptera
OG0006195	Dolichovespula_media	ENSDMDG00000012391.1	20.9622	291	1	9490791	30180336	Hymenoptera
OG0006195	Dolichovespula_saxonica	ENSDSXG00000002721.1	21.9931	291	1	16406148	23378875	Hymenoptera
OG0006195	Drosophila_melanogaster	FBgn0039488	64.2612	291	3R	27115152	32079331	Hymenoptera
OG0006195	Ectemnius_continuus	ENSECTG00005010096.1	43.9863	291	9	15180028	15291933	Hymenoptera
OG0006195	Ectemnius_lituratus	ENSELIG00005011835.1	45.0172	291	11	162786	12708788	Hymenoptera
OG0006195	Ichneumon_xanthorius	ENSIXAG00005006322.1	47.079	291	11	453997	15710736	Hymenoptera
OG0006195	Lasioglossum_lativentre	ENSLLVG00000008863.1	29.5533	291	5	6014516	31464012	Hymenoptera
OG0006195	Lasioglossum_morio	ENSLMRG00010008212.1	30.9278	291	2	26295003	39119267	Hymenoptera
OG0006195	Lasioglossum_pauxillum	ENSLPUG00000007678.1	36.0825	291	8	26035275	42843013	Hymenoptera
OG0006195	Nomada_fabriciana	ENSNFBG00000001201.1	35.0515	291	12	7135387	12756320	Hymenoptera
OG0006195	Ophion_luteus	BRAKEROLEG00005001225.1	51.5464	291	1	23432706	75994433	Hymenoptera
OG0006195	Pemphredon_lugubris	ENSPLGG00000004909.1	28.5223	291	1	65913929	74671469	Hymenoptera
OG0006195	Rhogogaster_chlorosoma	BRAKERRCHG00005022240.1	41.9244	291	8	18422517	22392044	Hymenoptera
OG0006195	Seladonia_tumulorum	BRAKERSTMG00015017554.1	29.5533	291	9	5925354	18583095	Hymenoptera
OG0006195	Sphecodes_monilicornis	ENSSSOG00015001171.1	27.8351	291	10	14851237	26912848	Hymenoptera
OG0006195	Stelis_phaeoptera	ENSolsG00005003823.1	34.0206	291	15	2814529	10775491	Hymenoptera
OG0006195	Tenthredo_mesomela	ENSTMMG00005003442.1	34.3643	291	8	23980608	28580216	Hymenoptera
OG0006195	Tenthredo_notha	ENSTNOG00000022373.1	38.1443	291	8	4088084	13721044	Hymenoptera
OG0006195	Tiphia_femorata	ENSTFMG00000003356.1	23.3677	291	7	7537436	24283981	Hymenoptera
OG0006195	Vespula_germanica	ENSVGEG00000004232.1	20.2749	291	2	4761007	19905866	Hymenoptera
OG0006195	Vespula_vulgaris	ENSVVLG00005015450.1	19.244	291	1	15321974	20086159	Hymenoptera
OG0005177	Amblyteles_armatorius	ENSAAYG00000006089.1	61.5607	1038	5	5625476	18898530	Hymenoptera
OG0005177	Ancistrocerus_nigricornis	ENSANRG00000003043.1	23.5067	1038	2	6247213	42568315	Hymenoptera
OG0005177	Andrena_dorsata	ENSADOG00000007186.1	40.9441	1038	2	79549805	88484888	Hymenoptera
OG0005177	Andrena_haemorrhoa	ENSAHEG00005004380.1	44.605	1038	6	21597045	34544964	Hymenoptera
OG0005177	Andrena_minutula	ENSAEAG00005000701.1	44.7977	1038	1	13758055	87400501	Hymenoptera
OG0005177	Anoplius_nigerrimus	BRAKERANGG00000014863.1	33.526	1038	9	15705559	17717356	Hymenoptera
OG0005177	Andrena_minutula	ENSAEAG00005002575.1	27.553	1038	1	12344364	87400501	Hymenoptera
OG0005177	Bombus_hortorum	ENSBHTG00000006544.1	22.736	1038	4	298829	19111149	Hymenoptera
OG0005177	Bombus_pascuorum	ENSBPAG00000007556.1	21.6763	1038	5	18205603	18273739	Hymenoptera
OG0005177	Bombus_pratorum	ENSBPTG00005010745.1	22.158	1038	4	1846461	18648777	Hymenoptera
OG0005177	Bombus_terrestris	ENSBTSG00005002922.1	22.158	1038	11	18768026	20781255	Hymenoptera
OG0005177	Buathra_laborator	ENSBLBG00005003588.1	51.9268	1038	1	27738818	33193724	Hymenoptera
OG0005177	Cerceris_rybyensis	ENSCRYG00005006332.1	28.42	1038	14	8085913	14605854	Hymenoptera
OG0005177	Dolichovespula_media	ENSDMDG00000012350.1	25.1445	1038	9	4369093	9710462	Hymenoptera
OG0005177	Dolichovespula_saxonica	ENSDSXG00000013477.1	26.975	1038	8	5083390	9590564	Hymenoptera
OG0005177	Drosophila_melanogaster	FBgn0003210	64.6435	1038	X	4535635	23542271	Hymenoptera
OG0005177	Ectemnius_continuus	ENSECTG00005005164.1	32.0809	1038	1	19625387	26542703	Hymenoptera
OG0005177	Ectemnius_lituratus	ENSELIG00005019114.1	34.4894	1038	2	16614668	24011908	Hymenoptera
OG0005177	Ichneumon_xanthorius	ENSIXAG00005000884.1	60.1156	1038	5	12888594	20145675	Hymenoptera
OG0005177	Lasioglossum_lativentre	ENSLLVG00000014282.1	28.131	1038	9	19242882	24658681	Hymenoptera
OG0005177	Lasioglossum_morio	ENSLMRG00010008270.1	31.8882	1038	4	21395616	31474127	Hymenoptera
OG0005177	Lasioglossum_pauxillum	ENSLPUG00000004490.1	31.0212	1038	1	35033339	55061150	Hymenoptera
OG0005177	Nomada_fabriciana	ENSNFBG00000005368.1	28.131	1038	1	8272433	26420868	Hymenoptera
OG0005177	Ophion_luteus	BRAKEROLEG00005015702.1	60.6936	1038	7	48914498	49518087	Hymenoptera
OG0005177	Pemphredon_lugubris	ENSPLGG00000002597.1	40.5588	1038	3	37852273	64765430	Hymenoptera
OG0005177	Rhogogaster_chlorosoma	BRAKERRCHG00005007386.1	56.3584	1038	2	27476484	29392836	Hymenoptera
OG0005177	Seladonia_tumulorum	BRAKERSTMG00015007514.1	28.8054	1038	17	303148	6442672	Hymenoptera
OG0005177	Sphecodes_monilicornis	ENSSSOG00015007257.1	26.7823	1038	3	6522050	30691102	Hymenoptera
OG0005177	Stelis_phaeoptera	ENSolsG00005009769.1	21.2909	1038	7	8278871	14683685	Hymenoptera
OG0005177	Tenthredo_mesomela	ENSTMMG00005003849.1	42.1002	1038	5	3999674	34578953	Hymenoptera
OG0005177	Tenthredo_notha	ENSTNOG00000019411.1	43.738	1038	19	2847668	7394512	Hymenoptera
OG0005177	Tiphia_femorata	ENSTFMG00000005831.1	30.8285	1038	6	51084	24332841	Hymenoptera
OG0005177	Vespula_germanica	ENSVGEG00000004598.1	22.5434	1038	9	5096314	9010965	Hymenoptera
OG0005177	Vespula_vulgaris	ENSVVLG00005014912.1	22.3507	1038	10	3884941	8516319	Hymenoptera
OG0004058	Amblyteles_armatorius	ENSAAYG00000000406.1	59.5716	1494	1	8302284	24262552	Hymenoptera
OG0004058	Ancistrocerus_nigricornis	ENSANRG00000004302.1	20.4819	1494	5	29321701	34185351	Hymenoptera
OG0004058	Andrena_dorsata	ENSADOG00000005313.1	46.0509	1494	2	31515929	88484888	Hymenoptera
OG0004058	Andrena_haemorrhoa	ENSAHEG00005006356.1	42.3025	1494	5	33645480	34841267	Hymenoptera
OG0004058	Andrena_minutula	ENSAEAG00005006622.1	49.3976	1494	3	6004182	50233583	Hymenoptera
OG0004058	Anoplius_nigerrimus	BRAKERANGG00000012195.1	31.3253	1494	6	5172106	19003411	Hymenoptera
OG0004058	Andrena_minutula	ENSAEAG00005004078.1	22.5569	1494	1	62921621	87400501	Hymenoptera
OG0004058	Bombus_hortorum	ENSBHTG00000014940.1	22.2222	1494	10	12555813	12857880	Hymenoptera
OG0004058	Bombus_pascuorum	ENSBPAG00000014791.1	22.3561	1494	12	12605097	12938367	Hymenoptera
OG0004058	Bombus_pratorum	ENSBPTG00005001773.1	22.8916	1494	10	13894534	14223350	Hymenoptera
OG0004058	Bombus_terrestris	ENSBTSG00005017639.1	22.8246	1494	5	724042	14194883	Hymenoptera
OG0004058	Buathra_laborator	ENSBLBG00005003037.1	53.4137	1494	3	21490106	24717723	Hymenoptera
OG0004058	Cerceris_rybyensis	ENSCRYG00005008524.1	27.0415	1494	7	23580665	25062806	Hymenoptera
OG0004058	Dolichovespula_media	ENSDMDG00000006818.1	17.0013	1494	8	3400109	9929550	Hymenoptera
OG0004058	Dolichovespula_saxonica	ENSDSXG00000010598.1	16.1981	1494	6	6515349	10035476	Hymenoptera
OG0004058	Drosophila_melanogaster	FBgn0034641	56.6265	1494	2R	21625030	25286936	Hymenoptera
OG0004058	Ectemnius_continuus	ENSECTG00005007857.1	35.0736	1494	6	13455622	15862887	Hymenoptera
OG0004058	Ectemnius_lituratus	ENSELIG00005011348.1	34.1365	1494	6	14561082	16908772	Hymenoptera
OG0004058	Ichneumon_xanthorius	ENSIXAG00005003364.1	58.9692	1494	3	5054910	25759952	Hymenoptera
OG0004058	Lasioglossum_lativentre	ENSLLVG00000001538.1	26.2383	1494	2	35686076	41591170	Hymenoptera
OG0004058	Lasioglossum_morio	ENSLMRG00010008126.1	28.7818	1494	4	26703513	31474127	Hymenoptera
OG0004058	Lasioglossum_pauxillum	ENSLPUG00000008433.1	27.8447	1494	6	1280457	46473367	Hymenoptera
OG0004058	Nomada_fabriciana	ENSNFBG00000010115.1	28.4471	1494	11	11386614	13396754	Hymenoptera
OG0004058	Ophion_luteus	BRAKEROLEG00005003353.1	56.6934	1494	11	31080507	33878747	Hymenoptera
OG0004058	Pemphredon_lugubris	ENSPLGG00000007784.1	45.5823	1494	1	66226240	74671469	Hymenoptera
OG0004058	Rhogogaster_chlorosoma	BRAKERRCHG00005014194.1	40.2945	1494	5	13850183	25263472	Hymenoptera
OG0004058	Seladonia_tumulorum	BRAKERSTMG00015007569.1	24.4311	1494	17	4780628	6442672	Hymenoptera
OG0004058	Sphecodes_monilicornis	ENSSSOG00015005936.1	24.498	1494	3	24325313	30691102	Hymenoptera
OG0004058	Stelis_phaeoptera	ENSolsG00005004344.1	25.9705	1494	10	5380228	13804304	Hymenoptera
OG0004058	Tenthredo_mesomela	ENSTMMG00005007913.1	38.2865	1494	1	51007658	62304763	Hymenoptera
OG0004058	Tenthredo_notha	ENSTNOG00000016605.1	38.6212	1494	4	8554290	20428060	Hymenoptera
OG0004058	Tiphia_femorata	ENSTFMG00000008538.1	22.7577	1494	1	2299825	38663132	Hymenoptera
OG0004058	Vespula_germanica	ENSVGEG00000001356.1	16.6667	1494	6	6036782	9483911	Hymenoptera
OG0004058	Vespula_vulgaris	ENSVVLG00005004151.1	16.8005	1494	7	5891977	9108126	Hymenoptera
OG0005036	Amblyteles_armatorius	ENSAAYG00000005699.1	60.4857	453	4	2899112	20984269	Hymenoptera
OG0005036	Ancistrocerus_nigricornis	ENSANRG00000002655.1	31.1258	453	1	35508135	44957225	Hymenoptera
OG0005036	Andrena_dorsata	ENSADOG00000012398.1	45.9161	453	3	45690919	70131001	Hymenoptera
OG0005036	Andrena_haemorrhoa	ENSAHEG00005011448.1	44.5916	453	2	292606	47577084	Hymenoptera
OG0005036	Andrena_minutula	ENSAEAG00005009398.1	48.1236	453	6	5565225	34244626	Hymenoptera
OG0005036	Anoplius_nigerrimus	BRAKERANGG00000001931.1	32.6711	453	10	8011158	17689675	Hymenoptera
OG0005036	Andrena_minutula	ENSAEAG00005011351.1	70.6402	453	6	11168709	34244626	Hymenoptera
OG0005036	Bombus_hortorum	ENSBHTG00000007845.1	22.9581	453	4	11249250	19111149	Hymenoptera
OG0005036	Bombus_pascuorum	ENSBPAG00000008361.1	22.0751	453	5	7876885	18273739	Hymenoptera
OG0005036	Bombus_pratorum	ENSBPTG00005012970.1	21.6336	453	4	10739153	18648777	Hymenoptera
OG0005036	Bombus_terrestris	ENSBTSG00005002483.1	21.8543	453	11	7966666	20781255	Hymenoptera
OG0005036	Buathra_laborator	ENSBLBG00005010580.1	44.5916	453	10	6136250	16247985	Hymenoptera
OG0005036	Cerceris_rybyensis	ENSCRYG00005002722.1	31.5673	453	12	230866	17682614	Hymenoptera
OG0005036	Dolichovespula_media	ENSDMDG00000006257.1	32.4503	453	12	9153723	9342786	Hymenoptera
OG0005036	Dolichovespula_saxonica	ENSDSXG00000002066.1	32.8918	453	10	180211	9507211	Hymenoptera
OG0005036	Drosophila_melanogaster	FBgn0031227	45.6954	453	2L	153539	23513712	Hymenoptera
OG0005036	Ectemnius_continuus	ENSECTG00005000887.1	45.2539	453	9	6864846	15291933	Hymenoptera
OG0005036	Ectemnius_lituratus	ENSELIG00005015948.1	26.7108	453	11	7427980	12708788	Hymenoptera
OG0005036	Ichneumon_xanthorius	ENSIXAG00005001266.1	58.2781	453	4	17780229	24204802	Hymenoptera
OG0005036	Lasioglossum_lativentre	ENSLLVG00000008020.1	36.4238	453	5	8226168	31464012	Hymenoptera
OG0005036	Lasioglossum_morio	ENSLMRG00010004869.1	36.4238	453	2	28712838	39119267	Hymenoptera
OG0005036	Lasioglossum_pauxillum	ENSLPUG00000006697.1	35.3201	453	8	27503418	42843013	Hymenoptera
OG0005036	Nomada_fabriciana	ENSNFBG00000000501.1	32.4503	453	12	1534265	12756320	Hymenoptera
OG0005036	Ophion_luteus	BRAKEROLEG00005001090.1	38.4106	453	1	47727378	75994433	Hymenoptera
OG0005036	Pemphredon_lugubris	ENSPLGG00000005844.1	37.0861	453	1	55125022	74671469	Hymenoptera
OG0005036	Rhogogaster_chlorosoma	BRAKERRCHG00005002527.1	34.6578	453	1	15797330	41917220	Hymenoptera
OG0005036	Seladonia_tumulorum	BRAKERSTMG00015017509.1	33.3333	453	9	12553748	18583095	Hymenoptera
OG0005036	Sphecodes_monilicornis	ENSSSOG00015004802.1	31.7881	453	10	26131435	26912848	Hymenoptera
OG0005036	Stelis_phaeoptera	ENSolsG00005003460.1	28.0353	453	15	9110290	10775491	Hymenoptera
OG0005036	Tenthredo_mesomela	ENSTMMG00005003567.1	32.2296	453	4	20092356	44941172	Hymenoptera
OG0005036	Tenthredo_notha	ENSTNOG00000020162.1	33.9956	453	1	7041752	24575054	Hymenoptera
OG0005036	Tiphia_femorata	ENSTFMG00000007473.1	29.8013	453	2	11141529	29445437	Hymenoptera
OG0005036	Vespula_germanica	ENSVGEG00000007816.1	33.9956	453	7	9290168	9466047	Hymenoptera
OG0005036	Vespula_vulgaris	ENSVVLG00005005351.1	34.2163	453	9	8424208	8609961	Hymenoptera
OG0004962	Amblyteles_armatorius	ENSAAYG00000004163.1	62.0915	459	4	14956077	20984269	Hymenoptera
OG0004962	Ancistrocerus_nigricornis	ENSANRG00000004352.1	25.9259	459	5	29616652	34185351	Hymenoptera
OG0004962	Andrena_dorsata	ENSADOG00000011036.1	30.9368	459	2	26195206	88484888	Hymenoptera
OG0004962	Andrena_haemorrhoa	ENSAHEG00005007094.1	36.8192	459	5	32573107	34841267	Hymenoptera
OG0004962	Andrena_minutula	ENSAEAG00005004846.1	45.098	459	3	10796422	50233583	Hymenoptera
OG0004962	Anoplius_nigerrimus	BRAKERANGG00000011972.1	23.5294	459	6	4909302	19003411	Hymenoptera
OG0004962	Andrena_minutula	ENSAEAG00005012802.1	39.4336	459	7	6774895	29730603	Hymenoptera
OG0004962	Bombus_hortorum	ENSBHTG00000011683.1	18.9542	459	10	6573392	12857880	Hymenoptera
OG0004962	Bombus_pascuorum	ENSBPAG00000017613.1	18.3007	459	12	6641355	12938367	Hymenoptera
OG0004962	Bombus_pratorum	ENSBPTG00005000012.1	18.5185	459	10	7985806	14223350	Hymenoptera
OG0004962	Bombus_terrestris	ENSBTSG00005000523.1	19.1721	459	5	6663783	14194883	Hymenoptera
OG0004962	Buathra_laborator	ENSBLBG00005008681.1	43.7908	459	9	7236194	16767313	Hymenoptera
OG0004962	Cerceris_rybyensis	ENSCRYG00005000350.1	28.1046	459	9	2867409	21964031	Hymenoptera
OG0004962	Dolichovespula_media	ENSDMDG00000006383.1	15.9041	459	8	1835939	9929550	Hymenoptera
OG0004962	Dolichovespula_saxonica	ENSDSXG00000010397.1	19.6078	459	6	8060478	10035476	Hymenoptera
OG0004962	Drosophila_melanogaster	FBgn0039280	35.9477	459	3R	25125632	32079331	Hymenoptera
OG0004962	Ectemnius_continuus	ENSECTG00005008216.1	53.3769	459	14	11139168	12881047	Hymenoptera
OG0004962	Ectemnius_lituratus	ENSELIG00005019747.1	38.9978	459	7	6381212	16845535	Hymenoptera
OG0004962	Ichneumon_xanthorius	ENSIXAG00005000901.1	55.1198	459	4	9456654	24204802	Hymenoptera
OG0004962	Lasioglossum_lativentre	ENSLLVG00000004812.1	31.3725	459	2	33107016	41591170	Hymenoptera
OG0004962	Lasioglossum_morio	ENSLMRG00010005455.1	41.6122	459	2	33941798	39119267	Hymenoptera
OG0004962	Lasioglossum_pauxillum	ENSLPUG00000005516.1	42.0479	459	4	36266339	50619896	Hymenoptera
OG0004962	Nomada_fabriciana	ENSNFBG00000007547.1	30.0654	459	11	1378407	13396754	Hymenoptera
OG0004962	Ophion_luteus	BRAKEROLEG00005000302.1	37.6906	459	1	57906173	75994433	Hymenoptera
OG0004962	Pemphredon_lugubris	ENSPLGG00000011580.1	37.9085	459	5	37922876	48191648	Hymenoptera
OG0004962	Rhogogaster_chlorosoma	BRAKERRCHG00005012629.1	34.4227	459	4	18067730	27728829	Hymenoptera
OG0004962	Seladonia_tumulorum	BRAKERSTMG00015016250.1	33.7691	459	8	14602700	21922236	Hymenoptera
OG0004962	Sphecodes_monilicornis	ENSSSOG00015009967.1	42.7015	459	5	5064287	29463297	Hymenoptera
OG0004962	Stelis_phaeoptera	ENSolsG00005005946.1	29.6296	459	10	11731334	13804304	Hymenoptera
OG0004962	Tenthredo_mesomela	ENSTMMG00005001258.1	42.0479	459	5	20050273	34578953	Hymenoptera
OG0004962	Tenthredo_notha	ENSTNOG00000016954.1	40.305	459	7	9340252	13966764	Hymenoptera
OG0004962	Tiphia_femorata	ENSTFMG00000009765.1	39.8693	459	4	24043653	26786274	Hymenoptera
OG0004962	Vespula_germanica	ENSVGEG00000001805.1	20.4793	459	6	7534636	9483911	Hymenoptera
OG0004962	Vespula_vulgaris	ENSVVLG00005008065.1	19.39	459	7	7416413	9108126	Hymenoptera
OG0005235	Amblyteles_armatorius	ENSAAYG00000007697.1	57.7396	407	5	9845500	18898530	Hymenoptera
OG0005235	Ancistrocerus_nigricornis	ENSANRG00000007910.1	25.0614	407	2	29800121	42568315	Hymenoptera
OG0005235	Andrena_dorsata	ENSADOG00000008340.1	45.2088	407	2	86771158	88484888	Hymenoptera
OG0005235	Andrena_haemorrhoa	ENSAHEG00005003536.1	42.7518	407	5	25527262	34841267	Hymenoptera
OG0005235	Andrena_minutula	ENSAEAG00005007262.1	43.7346	407	3	2954806	50233583	Hymenoptera
OG0005235	Anoplius_nigerrimus	BRAKERANGG00000011454.1	32.1867	407	6	7122799	19003411	Hymenoptera
OG0005235	Andrena_minutula	ENSAEAG00005004214.1	11.5479	407	2	18576915	57523122	Hymenoptera
OG0005235	Bombus_hortorum	ENSBHTG00000012158.1	19.656	407	10	2529128	12857880	Hymenoptera
OG0005235	Bombus_pascuorum	ENSBPAG00000004706.1	19.656	407	12	2538772	12938367	Hymenoptera
OG0005235	Bombus_pratorum	ENSBPTG00005002678.1	19.9017	407	10	4110758	14223350	Hymenoptera
OG0005235	Bombus_terrestris	ENSBTSG00005018096.1	19.9017	407	5	9829935	14194883	Hymenoptera
OG0005235	Buathra_laborator	ENSBLBG00005002545.1	49.3857	407	4	12149884	20426371	Hymenoptera
OG0005235	Cerceris_rybyensis	ENSCRYG00005000771.1	24.3243	407	9	9026494	21964031	Hymenoptera
OG0005235	Dolichovespula_media	ENSDMDG00000009153.1	22.6044	407	16	6454135	6798268	Hymenoptera
OG0005235	Dolichovespula_saxonica	ENSDSXG00000005563.1	24.57	407	22	325019	4607389	Hymenoptera
OG0005235	Drosophila_melanogaster	FBgn0033247	62.8993	407	2R	7988532	25286936	Hymenoptera
OG0005235	Ectemnius_continuus	ENSECTG00005002935.1	41.2776	407	14	3339501	12881047	Hymenoptera
OG0005235	Ectemnius_lituratus	ENSELIG00005014031.1	38.5749	407	7	13580685	16845535	Hymenoptera
OG0005235	Ichneumon_xanthorius	ENSIXAG00005008093.1	54.7912	407	12	777072	13187331	Hymenoptera
OG0005235	Lasioglossum_lativentre	ENSLLVG00000006971.1	35.1351	407	2	30186679	41591170	Hymenoptera
OG0005235	Lasioglossum_morio	ENSLMRG00010004469.1	39.8034	407	2	8281956	39119267	Hymenoptera
OG0005235	Lasioglossum_pauxillum	ENSLPUG00000008038.1	39.8034	407	4	31407608	50619896	Hymenoptera
OG0005235	Nomada_fabriciana	ENSNFBG00000007292.1	30.2211	407	11	3930766	13396754	Hymenoptera
OG0005235	Ophion_luteus	BRAKEROLEG00005015477.1	59.9509	407	7	1321521	49518087	Hymenoptera
OG0005235	Pemphredon_lugubris	ENSPLGG00000009712.1	33.9066	407	5	28171953	48191648	Hymenoptera
OG0005235	Rhogogaster_chlorosoma	BRAKERRCHG00005015369.1	37.5921	407	5	24879821	25263472	Hymenoptera
OG0005235	Seladonia_tumulorum	BRAKERSTMG00015016287.1	34.8894	407	8	946620	21922236	Hymenoptera
OG0005235	Sphecodes_monilicornis	ENSSSOG00015010873.1	32.9238	407	5	13224103	29463297	Hymenoptera
OG0005235	Stelis_phaeoptera	ENSolsG00005003917.1	24.8157	407	10	7744906	13804304	Hymenoptera
OG0005235	Tenthredo_mesomela	ENSTMMG00005007594.1	42.0147	407	1	61708100	62304763	Hymenoptera
OG0005235	Tenthredo_notha	ENSTNOG00000019663.1	41.769	407	4	338926	20428060	Hymenoptera
OG0005235	Tiphia_femorata	ENSTFMG00000000880.1	27.7641	407	11	9648454	14139875	Hymenoptera
OG0005235	Vespula_germanica	ENSVGEG00000013551.1	21.6216	407	14	5217671	6115130	Hymenoptera
OG0005235	Vespula_vulgaris	ENSVVLG00005011763.1	21.8673	407	17	4502816	5024814	Hymenoptera
OG0004635	Amblyteles_armatorius	ENSAAYG00000000907.1	63.6821	1988	3	12985994	21793321	Hymenoptera
OG0004635	Ancistrocerus_nigricornis	ENSANRG00000011493.1	20.1207	1988	3	7570971	40248163	Hymenoptera
OG0004635	Andrena_dorsata	ENSADOG00000010694.1	51.4588	1988	3	67618481	70131001	Hymenoptera
OG0004635	Andrena_haemorrhoa	ENSAHEG00005004934.1	46.7304	1988	3	36128954	42634267	Hymenoptera
OG0004635	Andrena_minutula	ENSAEAG00005013153.1	53.1187	1988	7	23050798	29730603	Hymenoptera
OG0004635	Anoplius_nigerrimus	BRAKERANGG00000014337.1	41.0966	1988	9	12723611	17717356	Hymenoptera
OG0004635	Andrena_minutula	ENSAEAG00005008616.1	43.8129	1988	3	4089741	50233583	Hymenoptera
OG0004635	Bombus_hortorum	ENSBHTG00000012295.1	28.2696	1988	13	3356810	12563128	Hymenoptera
OG0004635	Bombus_pascuorum	ENSBPAG00000017478.1	26.9618	1988	14	9249948	11401277	Hymenoptera
OG0004635	Bombus_pratorum	ENSBPTG00005009420.1	27.7666	1988	16	1957628	11389935	Hymenoptera
OG0004635	Bombus_terrestris	ENSBTSG00005007875.1	27.0624	1988	8	9340073	11657431	Hymenoptera
OG0004635	Buathra_laborator	ENSBLBG00005009001.1	51.4588	1988	2	17229530	25356918	Hymenoptera
OG0004635	Cerceris_rybyensis	ENSCRYG00005005695.1	22.9879	1988	1	6813805	66377818	Hymenoptera
OG0004635	Dolichovespula_media	ENSDMDG00000002661.1	32.2938	1988	4	6444762	10654109	Hymenoptera
OG0004635	Dolichovespula_saxonica	ENSDSXG00000012358.1	33.501	1988	7	4200973	9632140	Hymenoptera
OG0004635	Drosophila_melanogaster	FBgn0031216	38.2294	1988	2L	94739	23513712	Hymenoptera
OG0004635	Ectemnius_continuus	ENSECTG00005008867.1	35.9658	1988	6	575549	15862887	Hymenoptera
OG0004635	Ectemnius_lituratus	ENSELIG00005017556.1	36.3682	1988	6	608335	16908772	Hymenoptera
OG0004635	Ichneumon_xanthorius	ENSIXAG00005011804.1	60.5131	1988	8	1265736	18383293	Hymenoptera
OG0004635	Lasioglossum_lativentre	ENSLLVG00000006506.1	46.9819	1988	4	8311967	34031726	Hymenoptera
OG0004635	Lasioglossum_morio	ENSLMRG00010005058.1	49.2958	1988	3	26693656	37805423	Hymenoptera
OG0004635	Lasioglossum_pauxillum	ENSLPUG00000006396.1	49.0443	1988	8	5385563	42843013	Hymenoptera
OG0004635	Nomada_fabriciana	ENSNFBG00000006988.1	37.1227	1988	3	16878448	21681632	Hymenoptera
OG0004635	Ophion_luteus	BRAKEROLEG00005002927.1	68.4105	1988	10	27632405	39271898	Hymenoptera
OG0004635	Pemphredon_lugubris	ENSPLGG00000001758.1	38.7827	1988	1	56584203	74671469	Hymenoptera
OG0004635	Rhogogaster_chlorosoma	BRAKERRCHG00005012031.1	47.4346	1988	4	3566342	27728829	Hymenoptera
OG0004635	Seladonia_tumulorum	BRAKERSTMG00015001086.1	47.334	1988	1	38914184	39298666	Hymenoptera
OG0004635	Sphecodes_monilicornis	ENSSSOG00015003258.1	46.6298	1988	13	20295087	22726287	Hymenoptera
OG0004635	Stelis_phaeoptera	ENSolsG00005005040.1	40.3924	1988	3	10165992	17607315	Hymenoptera
OG0004635	Tenthredo_mesomela	ENSTMMG00005006390.1	41.6499	1988	3	4867825	52122333	Hymenoptera
OG0004635	Tenthredo_notha	ENSTNOG00000022691.1	41.8511	1988	5	3036858	15343446	Hymenoptera
OG0004635	Tiphia_femorata	ENSTFMG00000006500.1	28.4708	1988	2	28080420	29445437	Hymenoptera
OG0004635	Vespula_germanica	ENSVGEG00000015631.1	22.7867	1988	1	16757600	20389060	Hymenoptera
OG0004635	Vespula_vulgaris	ENSVVLG00005003529.1	22.2334	1988	2	15638934	19269981	Hymenoptera
OG0004472	Amblyteles_armatorius	ENSAAYG00000005876.1	68.7003	754	2	18084965	23729622	Hymenoptera
OG0004472	Ancistrocerus_nigricornis	ENSANRG00000004449.1	28.5146	754	6	20889211	33999737	Hymenoptera
OG0004472	Andrena_dorsata	ENSADOG00000007160.1	37.4005	754	2	83298402	88484888	Hymenoptera
OG0004472	Andrena_haemorrhoa	ENSAHEG00005004007.1	39.2573	754	7	25557217	31209118	Hymenoptera
OG0004472	Andrena_minutula	ENSAEAG00005009948.1	33.4218	754	4	2163370	49528677	Hymenoptera
OG0004472	Anoplius_nigerrimus	BRAKERANGG00000003399.1	52.2546	754	12	13693086	16100474	Hymenoptera
OG0004472	Andrena_minutula	ENSAEAG00005007690.1	40.0531	754	4	4543043	49528677	Hymenoptera
OG0004472	Bombus_hortorum	ENSBHTG00000006765.1	23.0769	754	5	1644179	18772831	Hymenoptera
OG0004472	Bombus_pascuorum	ENSBPAG00000005662.1	21.4854	754	8	15965507	17556731	Hymenoptera
OG0004472	Bombus_pratorum	ENSBPTG00005018918.1	22.679	754	9	14364575	15968366	Hymenoptera
OG0004472	Bombus_terrestris	ENSBTSG00005010168.1	21.0875	754	4	17032787	18668021	Hymenoptera
OG0004472	Buathra_laborator	ENSBLBG00005000019.1	55.5703	754	6	6006885	18699653	Hymenoptera
OG0004472	Cerceris_rybyensis	ENSCRYG00005005150.1	31.2997	754	5	20941434	27622357	Hymenoptera
OG0004472	Dolichovespula_media	ENSDMDG00000002601.1	25.3316	754	10	1704012	9497190	Hymenoptera
OG0004472	Dolichovespula_saxonica	ENSDSXG00000000945.1	25.0663	754	11	1757331	9399949	Hymenoptera
OG0004472	Drosophila_melanogaster	FBgn0000416	70.2918	754	3R	30883464	32079331	Hymenoptera
OG0004472	Ectemnius_continuus	ENSECTG00005005658.1	37.6658	754	4	15906606	20120807	Hymenoptera
OG0004472	Ectemnius_lituratus	ENSELIG00005018091.1	39.2573	754	4	4091053	18518072	Hymenoptera
OG0004472	Ichneumon_xanthorius	ENSIXAG00005009027.1	68.3024	754	7	11764671	21546075	Hymenoptera
OG0004472	Lasioglossum_lativentre	ENSLLVG00000013151.1	27.9841	754	8	3117126	24762941	Hymenoptera
OG0004472	Lasioglossum_morio	ENSLMRG00010009194.1	29.9735	754	3	11661046	37805423	Hymenoptera
OG0004472	Lasioglossum_pauxillum	ENSLPUG00000015421.1	28.7798	754	5	47105084	48162910	Hymenoptera
OG0004472	Nomada_fabriciana	ENSNFBG00000008393.1	36.0743	754	2	18526100	26411376	Hymenoptera
OG0004472	Ophion_luteus	BRAKEROLEG00005003287.1	63.5279	754	10	13397065	39271898	Hymenoptera
OG0004472	Pemphredon_lugubris	ENSPLGG00000002996.1	40.0531	754	3	1024808	64765430	Hymenoptera
OG0004472	Rhogogaster_chlorosoma	BRAKERRCHG00005021073.1	44.9602	754	8	15177518	22392044	Hymenoptera
OG0004472	Seladonia_tumulorum	BRAKERSTMG00015000306.1	24.8011	754	1	17357654	39298666	Hymenoptera
OG0004472	Sphecodes_monilicornis	ENSSSOG00015002063.1	24.4032	754	1	26862453	37309700	Hymenoptera
OG0004472	Stelis_phaeoptera	ENSolsG00005009513.1	28.5146	754	6	7319291	16896255	Hymenoptera
OG0004472	Tenthredo_mesomela	ENSTMMG00005001707.1	38.992	754	8	19815142	28580216	Hymenoptera
OG0004472	Tenthredo_notha	ENSTNOG00000013821.1	42.0424	754	8	5362881	13721044	Hymenoptera
OG0004472	Tiphia_femorata	ENSTFMG00000007020.1	27.0557	754	8	2105215	20403533	Hymenoptera
OG0004472	Vespula_germanica	ENSVGEG00000006486.1	25.5968	754	10	7156127	8944314	Hymenoptera
OG0004472	Vespula_vulgaris	ENSVVLG00005004047.1	24.0053	754	8	6975591	8749684	Hymenoptera
OG0004123	Amblyteles_armatorius	ENSAAYG00000001228.1	51.8303	1202	1	8429732	24262552	Hymenoptera
OG0004123	Ancistrocerus_nigricornis	ENSANRG00000007492.1	5.24126	1202	3	29674491	40248163	Hymenoptera
OG0004123	Andrena_dorsata	ENSADOG00000001177.1	9.48419	1202	1	9613319	110492342	Hymenoptera
OG0004123	Andrena_haemorrhoa	ENSAHEG00005013251.1	12.6456	1202	3	24822361	42634267	Hymenoptera
OG0004123	Andrena_minutula	ENSAEAG00005004656.1	12.812	1202	3	44409797	50233583	Hymenoptera
OG0004123	Anoplius_nigerrimus	BRAKERANGG00000004429.1	31.8636	1202	13	7561780	16059104	Hymenoptera
OG0004123	Andrena_minutula	ENSAEAG00005007742.1	16.8053	1202	4	2665770	49528677	Hymenoptera
OG0004123	Bombus_hortorum	ENSBHTG00000002301.1	14.3927	1202	4	6726106	19111149	Hymenoptera
OG0004123	Bombus_pascuorum	ENSBPAG00000005990.1	13.9767	1202	5	11753423	18273739	Hymenoptera
OG0004123	Bombus_pratorum	ENSBPTG00005012453.1	14.5591	1202	4	838100	18648777	Hymenoptera
OG0004123	Bombus_terrestris	ENSBTSG00005008744.1	14.6423	1202	11	16859709	20781255	Hymenoptera
OG0004123	Buathra_laborator	ENSBLBG00005000550.1	41.015	1202	3	21608612	24717723	Hymenoptera
OG0004123	Cerceris_rybyensis	ENSCRYG00005008928.1	15.9734	1202	12	10744082	17682614	Hymenoptera
OG0004123	Dolichovespula_media	ENSDMDG00000006264.1	10.0666	1202	8	5571426	9929550	Hymenoptera
OG0004123	Dolichovespula_saxonica	ENSDSXG00000013378.1	10.4825	1202	6	4371743	10035476	Hymenoptera
OG0004123	Drosophila_melanogaster	FBgn0033033	31.0316	1202	2R	5676750	25286936	Hymenoptera
OG0004123	Ectemnius_continuus	ENSECTG00005003574.1	25.0416	1202	14	6872086	12881047	Hymenoptera
OG0004123	Ectemnius_lituratus	ENSELIG00005018642.1	23.2945	1202	7	10129645	16845535	Hymenoptera
OG0004123	Ichneumon_xanthorius	ENSIXAG00005004705.1	52.1631	1202	3	4913934	25759952	Hymenoptera
OG0004123	Lasioglossum_lativentre	ENSLLVG00000009662.1	22.5458	1202	3	12173934	38711084	Hymenoptera
OG0004123	Lasioglossum_morio	ENSLMRG00010013123.1	23.4609	1202	7	10812901	20101617	Hymenoptera
OG0004123	Lasioglossum_pauxillum	ENSLPUG00000004614.1	21.2978	1202	1	12342198	55061150	Hymenoptera
OG0004123	Nomada_fabriciana	ENSNFBG00000010303.1	18.7188	1202	12	11164243	12756320	Hymenoptera
OG0004123	Ophion_luteus	BRAKEROLEG00005004401.1	51.9967	1202	11	25729871	33878747	Hymenoptera
OG0004123	Pemphredon_lugubris	ENSPLGG00000002565.1	24.7088	1202	1	20625368	74671469	Hymenoptera
OG0004123	Rhogogaster_chlorosoma	BRAKERRCHG00005001065.1	42.3461	1202	1	11949536	41917220	Hymenoptera
OG0004123	Seladonia_tumulorum	BRAKERSTMG00015011571.1	23.8769	1202	5	20081996	24019117	Hymenoptera
OG0004123	Sphecodes_monilicornis	ENSSSOG00015006459.1	23.3777	1202	16	2728801	20218234	Hymenoptera
OG0004123	Stelis_phaeoptera	ENSolsG00005001579.1	16.5557	1202	12	4332063	12893461	Hymenoptera
OG0004123	Tenthredo_mesomela	ENSTMMG00005000500.1	40.183	1202	4	15924810	44941172	Hymenoptera
OG0004123	Tenthredo_notha	ENSTNOG00000019103.1	38.6855	1202	1	7807594	24575054	Hymenoptera
OG0004123	Tiphia_femorata	ENSTFMG00000001586.1	29.8669	1202	3	1554291	27365344	Hymenoptera
OG0004123	Vespula_germanica	ENSVGEG00000002712.1	9.06822	1202	6	4037011	9483911	Hymenoptera
OG0004123	Vespula_vulgaris	ENSVVLG00005007071.1	8.73544	1202	7	3916783	9108126	Hymenoptera
OG0005174	Amblyteles_armatorius	ENSAAYG00000006051.1	55.3753	493	5	16918717	18898530	Hymenoptera
OG0005174	Ancistrocerus_nigricornis	ENSANRG00000009144.1	59.6349	493	1	42002261	44957225	Hymenoptera
OG0005174	Andrena_dorsata	ENSADOG00000006683.1	71.6024	493	2	75057765	88484888	Hymenoptera
OG0005174	Andrena_haemorrhoa	ENSAHEG00005005447.1	72.211	493	6	22408095	34544964	Hymenoptera
OG0005174	Andrena_minutula	ENSAEAG00005001562.1	71.8053	493	1	7675883	87400501	Hymenoptera
OG0005174	Anoplius_nigerrimus	BRAKERANGG00000014296.1	57.2008	493	9	15149522	17717356	Hymenoptera
OG0005174	Athalia_rosae	ENSAEAG00005004730.1	48.073	493	2	26109226	31322461	Hymenoptera
OG0005174	Bombus_hortorum	ENSBHTG00000011397.1	49.2901	493	2	15794827	21586618	Hymenoptera
OG0005174	Bombus_pascuorum	ENSBPAG00000000162.1	56.1866	493	1	29305345	35072465	Hymenoptera
OG0005174	Bombus_pratorum	ENSBPTG00005007744.1	55.5781	493	2	15228605	21128978	Hymenoptera
OG0005174	Bombus_terrestris	ENSBTSG00005014253.1	54.7667	493	6	5723729	23129593	Hymenoptera
OG0005174	Buathra_laborator	ENSBLBG00005003829.1	51.1156	493	4	11230162	20426371	Hymenoptera
OG0005174	Cerceris_rybyensis	ENSCRYG00005006262.1	47.8702	493	1	53862814	66377818	Hymenoptera
OG0005174	Dolichovespula_media	ENSDMDG00000000223.1	55.1724	493	6	6455749	10456037	Hymenoptera
OG0005174	Dolichovespula_saxonica	ENSDSXG00000009380.1	56.3895	493	4	6857064	10811106	Hymenoptera
OG0005174	Drosophila_melanogaster	FBgn0262081	66.3286	493	3R	11633278	32079331	Hymenoptera
OG0005174	Ectemnius_continuus	ENSECTG00005007384.1	32.86	493	1	22026858	26542703	Hymenoptera
OG0005174	Ectemnius_lituratus	ENSELIG00005020324.1	39.5538	493	2	18999103	24011908	Hymenoptera
OG0005174	Ichneumon_xanthorius	ENSIXAG00005003562.1	58.6207	493	12	8694089	13187331	Hymenoptera
OG0005174	Lasioglossum_lativentre	ENSLLVG00000011992.1	64.503	493	6	27753593	27886310	Hymenoptera
OG0005174	Lasioglossum_morio	ENSLMRG00010005508.1	65.1116	493	2	22399380	39119267	Hymenoptera
OG0005174	Lasioglossum_pauxillum	ENSLPUG00000009597.1	67.14	493	6	44276808	46473367	Hymenoptera
OG0005174	Nomada_fabriciana	ENSNFBG00000003419.1	54.3611	493	1	9847610	26420868	Hymenoptera
OG0005174	Ophion_luteus	BRAKEROLEG00005016073.1	60.2434	493	7	38633129	49518087	Hymenoptera
OG0005174	Pemphredon_lugubris	ENSPLGG00000004120.1	55.5781	493	3	5758996	64765430	Hymenoptera
OG0005174	Rhogogaster_chlorosoma	BRAKERRCHG00005005963.1	54.7667	493	2	27490978	29392836	Hymenoptera
OG0005174	Seladonia_tumulorum	BRAKERSTMG00015006436.1	67.14	493	15	11048423	11869004	Hymenoptera
OG0005174	Sphecodes_monilicornis	ENSSSOG00015006520.1	63.6917	493	18	3303841	11558106	Hymenoptera
OG0005174	Stelis_phaeoptera	ENSolsG00005000482.1	60.4462	493	8	5636475	14678968	Hymenoptera
OG0005174	Tenthredo_mesomela	ENSTMMG00005000333.1	45.0304	493	5	4022031	34578953	Hymenoptera
OG0005174	Tenthredo_notha	ENSTNOG00000013863.1	46.856	493	19	2863140	7394512	Hymenoptera
OG0005174	Tiphia_femorata	ENSTFMG00000002035.1	51.3185	493	3	16213406	27365344	Hymenoptera
OG0005174	Vespula_germanica	ENSVGEG00000002372.1	51.1156	493	1	2806440	20389060	Hymenoptera
OG0005174	Vespula_vulgaris	ENSVVLG00005003261.1	51.1156	493	2	2805633	19269981	Hymenoptera
OG0006157	Amblyteles_armatorius	ENSAAYG00000003288.1	76.0163	492	10	10427986	13830889	Hymenoptera
OG0006157	Ancistrocerus_nigricornis	ENSANRG00000004978.1	28.8618	492	5	26630772	34185351	Hymenoptera
OG0006157	Andrena_dorsata	ENSADOG00000007032.1	46.3415	492	2	29503727	88484888	Hymenoptera
OG0006157	Andrena_haemorrhoa	ENSAHEG00005007384.1	48.1707	492	5	33596915	34841267	Hymenoptera
OG0006157	Andrena_minutula	ENSAEAG00005009361.1	47.9675	492	3	8905724	50233583	Hymenoptera
OG0006157	Anoplius_nigerrimus	BRAKERANGG00000000569.1	56.0976	492	1	1618174	17148208	Hymenoptera
OG0006157	Andrena_minutula	ENSAEAG00005007561.1	23.1707	492	4	39246804	49528677	Hymenoptera
OG0006157	Bombus_hortorum	ENSBHTG00000015159.1	23.7805	492	10	12761197	12857880	Hymenoptera
OG0006157	Bombus_pascuorum	ENSBPAG00000015357.1	23.1707	492	12	12806777	12938367	Hymenoptera
OG0006157	Bombus_pratorum	ENSBPTG00005003112.1	21.748	492	10	14095384	14223350	Hymenoptera
OG0006157	Bombus_terrestris	ENSBTSG00005000120.1	24.187	492	5	526847	14194883	Hymenoptera
OG0006157	Buathra_laborator	ENSBLBG00005000756.1	55.2846	492	3	4617702	24717723	Hymenoptera
OG0006157	Cerceris_rybyensis	ENSCRYG00005004307.1	32.7236	492	8	17589081	22178631	Hymenoptera
OG0006157	Dolichovespula_media	ENSDMDG00000003237.1	19.7154	492	10	3200414	9497190	Hymenoptera
OG0006157	Dolichovespula_saxonica	ENSDSXG00000003224.1	18.9024	492	11	3218646	9399949	Hymenoptera
OG0006157	Drosophila_melanogaster	FBgn0261396	69.5122	492	2L	19051790	23513712	Hymenoptera
OG0006157	Ectemnius_continuus	ENSECTG00005007827.1	39.6341	492	6	13404729	15862887	Hymenoptera
OG0006157	Ectemnius_lituratus	ENSELIG00005014085.1	37.6016	492	6	14510864	16908772	Hymenoptera
OG0006157	Ichneumon_xanthorius	ENSIXAG00005006195.1	75.813	492	2	15734724	23861489	Hymenoptera
OG0006157	Lasioglossum_lativentre	ENSLLVG00000010737.1	30.6911	492	6	3616675	27886310	Hymenoptera
OG0006157	Lasioglossum_morio	ENSLMRG00010008648.1	43.4959	492	3	14929202	37805423	Hymenoptera
OG0006157	Lasioglossum_pauxillum	ENSLPUG00000002890.1	41.0569	492	3	4228277	51310796	Hymenoptera
OG0006157	Nomada_fabriciana	ENSNFBG00000005007.1	38.0081	492	11	2098542	13396754	Hymenoptera
OG0006157	Ophion_luteus	BRAKEROLEG00005018583.1	52.0325	492	9	8225443	40285939	Hymenoptera
OG0006157	Pemphredon_lugubris	ENSPLGG00000001231.1	40.6504	492	1	55828669	74671469	Hymenoptera
OG0006157	Rhogogaster_chlorosoma	BRAKERRCHG00005024068.1	56.3008	492	9	16531976	17778631	Hymenoptera
OG0006157	Seladonia_tumulorum	BRAKERSTMG00015015765.1	28.0488	492	8	17516320	21922236	Hymenoptera
OG0006157	Sphecodes_monilicornis	ENSSSOG00015008441.1	29.065	492	5	20000893	29463297	Hymenoptera
OG0006157	Stelis_phaeoptera	ENSolsG00005005709.1	23.374	492	10	9096140	13804304	Hymenoptera
OG0006157	Tenthredo_mesomela	ENSTMMG00005000043.1	43.0894	492	8	1277073	28580216	Hymenoptera
OG0006157	Tenthredo_notha	ENSTNOG00000015788.1	47.1545	492	16	6296986	8124502	Hymenoptera
OG0006157	Tiphia_femorata	ENSTFMG00000011370.1	23.374	492	9	162061	17090660	Hymenoptera
OG0006157	Vespula_germanica	ENSVGEG00000005801.1	19.7154	492	10	5714837	8944314	Hymenoptera
OG0006157	Vespula_vulgaris	ENSVVLG00005005215.1	19.3089	492	8	5539128	8749684	Hymenoptera
OG0005360	Amblyteles_armatorius	ENSAAYG00000008517.1	62.069	232	6	10172520	17132543	Hymenoptera
OG0005360	Ancistrocerus_nigricornis	ENSANRG00000005022.1	31.8966	232	6	21392453	33999737	Hymenoptera
OG0005360	Andrena_dorsata	ENSADOG00000002312.1	55.1724	232	1	17174381	110492342	Hymenoptera
OG0005360	Andrena_haemorrhoa	ENSAHEG00005001850.1	57.3276	232	6	4344005	34544964	Hymenoptera
OG0005360	Andrena_minutula	ENSAEAG00005012066.1	57.7586	232	7	2619675	29730603	Hymenoptera
OG0005360	Anoplius_nigerrimus	BRAKERANGG00000008762.1	37.069	232	3	3909725	23714924	Hymenoptera
OG0005360	Athalia_rosae	ENSAEAG00005010332.1	42.6724	232	2	19019166	31322461	Hymenoptera
OG0005360	Bombus_hortorum	ENSBHTG00000004256.1	26.2931	232	15	8963724	11451315	Hymenoptera
OG0005360	Bombus_pascuorum	ENSBPAG00000016707.1	25.8621	232	11	2818850	13283095	Hymenoptera
OG0005360	Bombus_pratorum	ENSBPTG00005008757.1	29.7414	232	14	10238046	12573759	Hymenoptera
OG0005360	Bombus_terrestris	ENSBTSG00005018727.1	30.1724	232	15	2354198	11413514	Hymenoptera
OG0005360	Buathra_laborator	ENSBLBG00005008555.1	51.2931	232	8	11356701	17025623	Hymenoptera
OG0005360	Cerceris_rybyensis	ENSCRYG00005001140.1	44.8276	232	7	273347	25062806	Hymenoptera
OG0005360	Dolichovespula_media	ENSDMDG00000006710.1	30.1724	232	13	3109690	8078437	Hymenoptera
OG0005360	Dolichovespula_saxonica	ENSDSXG00000000820.1	27.5862	232	12	3222496	8123680	Hymenoptera
OG0005360	Drosophila_melanogaster	FBgn0033413	69.3966	232	2R	9424087	25286936	Hymenoptera
OG0005360	Ectemnius_continuus	ENSECTG00005010571.1	41.8103	232	12	6437658	13757249	Hymenoptera
OG0005360	Ectemnius_lituratus	ENSELIG00005021503.1	40.0862	232	8	6240947	15081822	Hymenoptera
OG0005360	Ichneumon_xanthorius	ENSIXAG00005006615.1	59.4828	232	9	12076913	20523748	Hymenoptera
OG0005360	Lasioglossum_lativentre	ENSLLVG00000000962.1	54.3103	232	1	36524707	51674092	Hymenoptera
OG0005360	Lasioglossum_morio	ENSLMRG00010001502.1	55.6034	232	10	5428425	17693651	Hymenoptera
OG0005360	Lasioglossum_pauxillum	ENSLPUG00000014772.1	55.1724	232	5	5227690	48162910	Hymenoptera
OG0005360	Nomada_fabriciana	ENSNFBG00000003718.1	46.9828	232	5	178838	20046746	Hymenoptera
OG0005360	Ophion_luteus	BRAKEROLEG00005011174.1	59.9138	232	4	31733076	55583403	Hymenoptera
OG0005360	Pemphredon_lugubris	ENSPLGG00000002566.1	44.3966	232	3	46760058	64765430	Hymenoptera
OG0005360	Rhogogaster_chlorosoma	BRAKERRCHG00005000759.1	42.6724	232	1	29255475	41917220	Hymenoptera
OG0005360	Seladonia_tumulorum	BRAKERSTMG00015013069.1	52.5862	232	6	16742058	22415554	Hymenoptera
OG0005360	Sphecodes_monilicornis	ENSSSOG00015000742.1	44.3966	232	12	24028994	24196478	Hymenoptera
OG0005360	Stelis_phaeoptera	ENSolsG00005005024.1	39.2241	232	13	11962927	12131388	Hymenoptera
OG0005360	Tenthredo_mesomela	ENSTMMG00005005143.1	36.2069	232	1	15890775	62304763	Hymenoptera
OG0005360	Tenthredo_notha	ENSTNOG00000018465.1	37.931	232	3	9388503	21794357	Hymenoptera
OG0005360	Tiphia_femorata	ENSTFMG00000010797.1	28.4483	232	9	12477542	17090660	Hymenoptera
OG0005360	Vespula_germanica	ENSVGEG00000009094.1	25.431	232	11	3885184	8410423	Hymenoptera
OG0005360	Vespula_vulgaris	ENSVVLG00005008476.1	26.2931	232	11	3157709	7653742	Hymenoptera
OG0005246	Amblyteles_armatorius	ENSAAYG00000007903.1	65.1481	439	5	15321773	18898530	Hymenoptera
OG0005246	Ancistrocerus_nigricornis	ENSANRG00000006608.1	60.82	439	6	4517839	33999737	Hymenoptera
OG0005246	Andrena_dorsata	ENSADOG00000005870.1	56.2642	439	2	41736071	88484888	Hymenoptera
OG0005246	Andrena_haemorrhoa	ENSAHEG00005005464.1	56.7198	439	6	25154624	34544964	Hymenoptera
OG0005246	Andrena_minutula	ENSAEAG00005000976.1	50.7973	439	1	5264884	87400501	Hymenoptera
OG0005246	Anoplius_nigerrimus	BRAKERANGG00000014363.1	42.369	439	9	640626	17717356	Hymenoptera
OG0005246	Athalia_rosae	ENSAEAG00005010425.1	64.4647	439	4	14515505	19729607	Hymenoptera
OG0005246	Bombus_hortorum	ENSBHTG00000008894.1	57.4032	439	2	18701592	21586618	Hymenoptera
OG0005246	Bombus_pascuorum	ENSBPAG00000014626.1	56.2642	439	1	32258171	35072465	Hymenoptera
OG0005246	Bombus_pratorum	ENSBPTG00005008509.1	57.631	439	2	18175183	21128978	Hymenoptera
OG0005246	Bombus_terrestris	ENSBTSG00005011293.1	56.492	439	6	2799553	23129593	Hymenoptera
OG0005246	Buathra_laborator	ENSBLBG00005004406.1	56.7198	439	1	23460464	33193724	Hymenoptera
OG0005246	Cerceris_rybyensis	ENSCRYG00005006543.1	53.9863	439	1	17117439	66377818	Hymenoptera
OG0005246	Dolichovespula_media	ENSDMDG00000005055.1	44.1913	439	1	15190055	30180336	Hymenoptera
OG0005246	Dolichovespula_saxonica	ENSDSXG00000002110.1	53.303	439	1	6844791	23378875	Hymenoptera
OG0005246	Drosophila_melanogaster	FBgn0043070	62.6424	439	2R	21502097	25286936	Hymenoptera
OG0005246	Ectemnius_continuus	ENSECTG00005007388.1	61.7312	439	1	25822805	26542703	Hymenoptera
OG0005246	Ectemnius_lituratus	ENSELIG00005016028.1	61.0478	439	2	23525056	24011908	Hymenoptera
OG0005246	Ichneumon_xanthorius	ENSIXAG00005006411.1	72.6651	439	12	6985091	13187331	Hymenoptera
OG0005246	Lasioglossum_lativentre	ENSLLVG00000011614.1	68.7927	439	8	13958758	24762941	Hymenoptera
OG0005246	Lasioglossum_morio	ENSLMRG00010009159.1	60.82	439	3	8120290	37805423	Hymenoptera
OG0005246	Lasioglossum_pauxillum	ENSLPUG00000013672.1	53.303	439	5	36866931	48162910	Hymenoptera
OG0005246	Nomada_fabriciana	ENSNFBG00000009527.1	50.1139	439	1	22401430	26420868	Hymenoptera
OG0005246	Ophion_luteus	BRAKEROLEG00005015643.1	53.0752	439	7	42133745	49518087	Hymenoptera
OG0005246	Pemphredon_lugubris	ENSPLGG00000001777.1	56.492	439	3	7947378	64765430	Hymenoptera
OG0005246	Rhogogaster_chlorosoma	BRAKERRCHG00005018400.1	54.8975	439	6	181116	24626221	Hymenoptera
OG0005246	Seladonia_tumulorum	BRAKERSTMG00015009721.1	40.0911	439	3	13823385	17843432	Hymenoptera
OG0005246	Sphecodes_monilicornis	ENSSSOG00015000427.1	48.5194	439	1	34128031	37309700	Hymenoptera
OG0005246	Stelis_phaeoptera	ENSolsG00005001583.1	56.9476	439	8	3957321	14678968	Hymenoptera
OG0005246	Tenthredo_mesomela	ENSTMMG00005011833.1	66.287	439	2	631637	59015315	Hymenoptera
OG0005246	Tenthredo_notha	ENSTNOG00000020539.1	67.426	439	10	206557	10769623	Hymenoptera
OG0005246	Tiphia_femorata	ENSTFMG00000008822.1	62.1868	439	9	10519938	17090660	Hymenoptera
OG0005246	Vespula_germanica	ENSVGEG00000000719.1	53.5308	439	2	12988902	19905866	Hymenoptera
OG0005246	Vespula_vulgaris	ENSVVLG00005005989.1	47.3804	439	1	6939307	20086159	Hymenoptera
OG0005031	Amblyteles_armatorius	ENSAAYG00000005623.1	56.7929	449	4	11339185	20984269	Hymenoptera
OG0005031	Ancistrocerus_nigricornis	ENSANRG00000011492.1	29.3987	449	1	8165782	44957225	Hymenoptera
OG0005031	Andrena_dorsata	ENSADOG00000000528.1	45.2116	449	1	53932929	110492342	Hymenoptera
OG0005031	Andrena_haemorrhoa	ENSAHEG00005013062.1	44.7661	449	2	21428018	47577084	Hymenoptera
OG0005031	Andrena_minutula	ENSAEAG00005002688.1	49.4432	449	1	51763574	87400501	Hymenoptera
OG0005031	Anoplius_nigerrimus	BRAKERANGG00000004801.1	43.6526	449	13	7140408	16059104	Hymenoptera
OG0005031	Andrena_minutula	ENSAEAG00005000883.1	18.2628	449	1	53404371	87400501	Hymenoptera
OG0005031	Bombus_hortorum	ENSBHTG00000006849.1	24.7216	449	3	9126543	19190157	Hymenoptera
OG0005031	Bombus_pascuorum	ENSBPAG00000011629.1	21.3808	449	7	7883449	18045038	Hymenoptera
OG0005031	Bombus_pratorum	ENSBPTG00005013451.1	23.8307	449	5	8385708	18497082	Hymenoptera
OG0005031	Bombus_terrestris	ENSBTSG00005013867.1	19.8218	449	10	10399952	20491647	Hymenoptera
OG0005031	Buathra_laborator	ENSBLBG00005005322.1	45.2116	449	1	26044640	33193724	Hymenoptera
OG0005031	Cerceris_rybyensis	ENSCRYG00005000084.1	35.8575	449	3	29794247	34308186	Hymenoptera
OG0005031	Dolichovespula_media	ENSDMDG00000000018.1	26.2806	449	1	29754810	30180336	Hymenoptera
OG0005031	Dolichovespula_saxonica	ENSDSXG00000001155.1	28.2851	449	14	401603	5940939	Hymenoptera
OG0005031	Drosophila_melanogaster	FBgn0067779	40.5345	449	2L	66482	23513712	Hymenoptera
OG0005031	Ectemnius_continuus	ENSECTG00005009208.1	41.4254	449	2	13752379	23264153	Hymenoptera
OG0005031	Ectemnius_lituratus	ENSELIG00005021111.1	39.6437	449	5	5203834	18383239	Hymenoptera
OG0005031	Ichneumon_xanthorius	ENSIXAG00005002966.1	56.5702	449	4	12856378	24204802	Hymenoptera
OG0005031	Lasioglossum_lativentre	ENSLLVG00000013248.1	44.5434	449	9	9037444	24658681	Hymenoptera
OG0005031	Lasioglossum_morio	ENSLMRG00010009404.1	45.2116	449	4	24395912	31474127	Hymenoptera
OG0005031	Lasioglossum_pauxillum	ENSLPUG00000011474.1	44.3207	449	6	396662	46473367	Hymenoptera
OG0005031	Nomada_fabriciana	ENSNFBG00000003832.1	14.2539	449	5	19898395	20046746	Hymenoptera
OG0005031	Ophion_luteus	BRAKEROLEG00005017623.1	65.4788	449	8	31920345	48280631	Hymenoptera
OG0005031	Pemphredon_lugubris	ENSPLGG00000003642.1	39.8664	449	3	56461235	64765430	Hymenoptera
OG0005031	Rhogogaster_chlorosoma	BRAKERRCHG00005001105.1	28.2851	449	1	13976532	41917220	Hymenoptera
OG0005031	Seladonia_tumulorum	BRAKERSTMG00015003570.1	30.2895	449	11	43623	17578121	Hymenoptera
OG0005031	Sphecodes_monilicornis	ENSSSOG00015007967.1	43.4298	449	3	30425317	30691102	Hymenoptera
OG0005031	Stelis_phaeoptera	ENSolsG00005005080.1	31.1804	449	5	14018140	16992999	Hymenoptera
OG0005031	Tenthredo_mesomela	ENSTMMG00005002936.1	32.0713	449	4	18107137	44941172	Hymenoptera
OG0005031	Tenthredo_notha	ENSTNOG00000021324.1	33.4076	449	1	8857730	24575054	Hymenoptera
OG0005031	Tiphia_femorata	ENSTFMG00000004383.1	30.0668	449	2	24024419	29445437	Hymenoptera
OG0005031	Vespula_germanica	ENSVGEG00000008704.1	23.8307	449	12	439044	6595039	Hymenoptera
OG0005031	Vespula_vulgaris	ENSVVLG00005007849.1	23.8307	449	14	428069	5262046	Hymenoptera
OG0006102	Amblyteles_armatorius	ENSAAYG00000001452.1	51.3196	341	10	13223215	13830889	Hymenoptera
OG0006102	Ancistrocerus_nigricornis	ENSANRG00000009026.1	18.4751	341	1	43453947	44957225	Hymenoptera
OG0006102	Andrena_dorsata	ENSADOG00000005172.1	37.8299	341	2	74275568	88484888	Hymenoptera
OG0006102	Andrena_haemorrhoa	ENSAHEG00005005278.1	37.2434	341	6	30118213	34544964	Hymenoptera
OG0006102	Andrena_minutula	ENSAEAG00005003738.1	40.176	341	1	6954068	87400501	Hymenoptera
OG0006102	Anoplius_nigerrimus	BRAKERANGG00000014828.1	31.3783	341	9	7355761	17717356	Hymenoptera
OG0006102	Andrena_minutula	ENSAEAG00005007844.1	69.7947	341	4	41767929	49528677	Hymenoptera
OG0006102	Bombus_hortorum	ENSBHTG00000016253.1	22.8739	341	2	20124406	21586618	Hymenoptera
OG0006102	Bombus_pascuorum	ENSBPAG00000014218.1	22.5806	341	1	33779936	35072465	Hymenoptera
OG0006102	Bombus_pratorum	ENSBPTG00005010355.1	22.8739	341	2	19755730	21128978	Hymenoptera
OG0006102	Bombus_terrestris	ENSBTSG00005012772.1	23.1672	341	6	1384970	23129593	Hymenoptera
OG0006102	Buathra_laborator	ENSBLBG00005003200.1	50.1466	341	6	15937885	18699653	Hymenoptera
OG0006102	Cerceris_rybyensis	ENSCRYG00005006207.1	30.4985	341	1	52589213	66377818	Hymenoptera
OG0006102	Dolichovespula_media	ENSDMDG00000002936.1	19.3548	341	6	3965764	10456037	Hymenoptera
OG0006102	Dolichovespula_saxonica	ENSDSXG00000010204.1	18.1818	341	4	4317501	10811106	Hymenoptera
OG0006102	Drosophila_melanogaster	FBgn0000536	62.1701	341	X	16278357	23542271	Hymenoptera
OG0006102	Ectemnius_continuus	ENSECTG00005007349.1	26.0997	341	1	21754725	26542703	Hymenoptera
OG0006102	Ectemnius_lituratus	ENSELIG00005014450.1	26.6862	341	2	18725359	24011908	Hymenoptera
OG0006102	Ichneumon_xanthorius	ENSIXAG00005008363.1	50.4399	341	2	10294161	23861489	Hymenoptera
OG0006102	Lasioglossum_lativentre	ENSLLVG00000012027.1	24.3402	341	8	13324132	24762941	Hymenoptera
OG0006102	Lasioglossum_morio	ENSLMRG00010009065.1	33.1378	341	3	13013369	37805423	Hymenoptera
OG0006102	Lasioglossum_pauxillum	ENSLPUG00000015092.1	29.912	341	5	43725613	48162910	Hymenoptera
OG0006102	Nomada_fabriciana	ENSNFBG00000009073.1	26.6862	341	1	10312920	26420868	Hymenoptera
OG0006102	Ophion_luteus	BRAKEROLEG00005003214.1	53.3724	341	10	8197469	39271898	Hymenoptera
OG0006102	Pemphredon_lugubris	ENSPLGG00000001684.1	28.4457	341	3	4522918	64765430	Hymenoptera
OG0006102	Rhogogaster_chlorosoma	BRAKERRCHG00005013246.1	41.9355	341	4	382800	27728829	Hymenoptera
OG0006102	Seladonia_tumulorum	BRAKERSTMG00015000258.1	25.5132	341	1	161173	39298666	Hymenoptera
OG0006102	Sphecodes_monilicornis	ENSSSOG00015003613.1	24.0469	341	1	33576374	37309700	Hymenoptera
OG0006102	Stelis_phaeoptera	ENSolsG00005002061.1	17.0088	341	8	6035294	14678968	Hymenoptera
OG0006102	Tenthredo_mesomela	ENSTMMG00005006955.1	40.7625	341	3	637818	52122333	Hymenoptera
OG0006102	Tenthredo_notha	ENSTNOG00000014726.1	32.5513	341	5	328241	15343446	Hymenoptera
OG0006102	Tiphia_femorata	ENSTFMG00000009549.1	26.393	341	1	20483807	38663132	Hymenoptera
OG0006102	Vespula_germanica	ENSVGEG00000016750.1	17.8886	341	1	5865749	20389060	Hymenoptera
OG0006102	Vespula_vulgaris	ENSVVLG00005002265.1	17.8886	341	2	5851267	19269981	Hymenoptera
OG0006015	Amblyteles_armatorius	ENSAAYG00000010350.1	56.746	756	9	10135752	14298031	Hymenoptera
OG0006015	Ancistrocerus_nigricornis	ENSANRG00000005462.1	38.2275	756	6	2761995	33999737	Hymenoptera
OG0006015	Andrena_dorsata	ENSADOG00000003539.1	32.5397	756	1	91708084	110492342	Hymenoptera
OG0006015	Andrena_haemorrhoa	ENSAHEG00005006487.1	41.5344	756	1	14270110	59446405	Hymenoptera
OG0006015	Andrena_minutula	ENSAEAG00005013060.1	32.4074	756	6	20369041	34244626	Hymenoptera
OG0006015	Anoplius_nigerrimus	BRAKERANGG00000013354.1	38.2275	756	7	10225484	18706731	Hymenoptera
OG0006015	Athalia_rosae	ENSAEAG00005013519.1	32.8042	756	3	2487725	25530711	Hymenoptera
OG0006015	Bombus_hortorum	ENSBHTG00000017006.1	27.5132	756	7	6287409	17194315	Hymenoptera
OG0006015	Bombus_pascuorum	ENSBPAG00000011820.1	27.5132	756	3	18784810	19611501	Hymenoptera
OG0006015	Bombus_pratorum	ENSBPTG00005010561.1	28.0423	756	3	1805115	18815131	Hymenoptera
OG0006015	Bombus_terrestris	ENSBTSG00005012087.1	27.5132	756	3	18510355	22099476	Hymenoptera
OG0006015	Buathra_laborator	ENSBLBG00005006249.1	51.0582	756	7	5875104	17915502	Hymenoptera
OG0006015	Cerceris_rybyensis	ENSCRYG00005003482.1	32.1429	756	6	20092404	26175038	Hymenoptera
OG0006015	Dolichovespula_media	ENSDMDG00000007596.1	34.7884	756	13	1205578	8078437	Hymenoptera
OG0006015	Dolichovespula_saxonica	ENSDSXG00000009735.1	34.6561	756	12	1267713	8123680	Hymenoptera
OG0006015	Drosophila_melanogaster	FBgn0283657	63.7566	756	X	3720007	23542271	Hymenoptera
OG0006015	Ectemnius_continuus	ENSECTG00005006832.1	37.4339	756	7	11689361	15408693	Hymenoptera
OG0006015	Ectemnius_lituratus	ENSELIG00005012380.1	37.5661	756	10	3560480	13488706	Hymenoptera
OG0006015	Ichneumon_xanthorius	ENSIXAG00005000485.1	57.1429	756	5	4840976	20145675	Hymenoptera
OG0006015	Lasioglossum_lativentre	ENSLLVG00000012101.1	31.4815	756	7	10393953	27713800	Hymenoptera
OG0006015	Lasioglossum_morio	ENSLMRG00010007742.1	41.6667	756	4	2058289	31474127	Hymenoptera
OG0006015	Lasioglossum_pauxillum	ENSLPUG00000013666.1	33.0688	756	5	23010659	48162910	Hymenoptera
OG0006015	Nomada_fabriciana	ENSNFBG00000003114.1	33.5979	756	2	7300470	26411376	Hymenoptera
OG0006015	Ophion_luteus	BRAKEROLEG00005001058.1	53.7037	756	1	12014828	75994433	Hymenoptera
OG0006015	Pemphredon_lugubris	ENSPLGG00000007711.1	39.418	756	4	1540358	59701032	Hymenoptera
OG0006015	Rhogogaster_chlorosoma	BRAKERRCHG00005013594.1	44.5767	756	4	27134718	27728829	Hymenoptera
OG0006015	Seladonia_tumulorum	BRAKERSTMG00015006258.1	31.746	756	15	783434	11869004	Hymenoptera
OG0006015	Sphecodes_monilicornis	ENSSSOG00015004576.1	32.0106	756	15	16967164	21542914	Hymenoptera
OG0006015	Stelis_phaeoptera	ENSolsG00005009670.1	30.9524	756	4	4621169	17592076	Hymenoptera
OG0006015	Tenthredo_mesomela	ENSTMMG00005002435.1	41.2698	756	5	32783490	34578953	Hymenoptera
OG0006015	Tenthredo_notha	ENSTNOG00000023103.1	41.6667	756	7	1924816	13966764	Hymenoptera
OG0006015	Tiphia_femorata	ENSTFMG00000003928.1	33.0688	756	5	19276044	25801794	Hymenoptera
OG0006015	Vespula_germanica	ENSVGEG00000010048.1	36.3757	756	11	2161066	8410423	Hymenoptera
OG0006015	Vespula_vulgaris	ENSVVLG00005008003.1	35.9788	756	11	1439584	7653742	Hymenoptera
OG0004706	Amblyteles_armatorius	ENSAAYG00000001850.1	54.5872	872	3	1140996	21793321	Hymenoptera
OG0004706	Ancistrocerus_nigricornis	ENSANRG00000006969.1	19.3807	872	4	29968341	36036756	Hymenoptera
OG0004706	Andrena_dorsata	ENSADOG00000003908.1	51.7202	872	1	35142941	110492342	Hymenoptera
OG0004706	Andrena_haemorrhoa	ENSAHEG00005010775.1	52.6376	872	2	44248020	47577084	Hymenoptera
OG0004706	Andrena_minutula	ENSAEAG00005011508.1	52.2936	872	6	33564234	34244626	Hymenoptera
OG0004706	Anoplius_nigerrimus	BRAKERANGG00000000741.1	19.2661	872	1	1114286	17148208	Hymenoptera
OG0004706	Andrena_minutula	ENSAEAG00005003162.1	3.7844	872	1	76471102	87400501	Hymenoptera
OG0004706	Bombus_hortorum	ENSBHTG00000018456.1	23.3945	872	14	10174839	12249218	Hymenoptera
OG0004706	Bombus_pascuorum	ENSBPAG00000016848.1	23.7385	872	13	2073387	12899527	Hymenoptera
OG0004706	Bombus_pratorum	ENSBPTG00005009796.1	23.7385	872	15	2341098	11973757	Hymenoptera
OG0004706	Bombus_terrestris	ENSBTSG00005019543.1	22.2477	872	14	9764609	11964351	Hymenoptera
OG0004706	Buathra_laborator	ENSBLBG00005007595.1	48.5092	872	7	1976602	17915502	Hymenoptera
OG0004706	Cerceris_rybyensis	ENSCRYG00005003688.1	41.6284	872	13	620468	16240273	Hymenoptera
OG0004706	Dolichovespula_media	ENSDMDG00000012442.1	22.133	872	1	21776126	30180336	Hymenoptera
OG0004706	Dolichovespula_saxonica	ENSDSXG00000002080.1	20.9862	872	1	3635347	23378875	Hymenoptera
OG0004706	Drosophila_melanogaster	FBgn0036569	49.8853	872	3L	16100280	28110227	Hymenoptera
OG0004706	Ectemnius_continuus	ENSECTG00005010767.1	25	872	10	2013112	14256589	Hymenoptera
OG0004706	Ectemnius_lituratus	ENSELIG00005019489.1	29.8165	872	1	23665986	25570032	Hymenoptera
OG0004706	Ichneumon_xanthorius	ENSIXAG00005009703.1	50.4587	872	1	20060127	27402130	Hymenoptera
OG0004706	Lasioglossum_lativentre	ENSLLVG00000002397.1	45.1835	872	1	36532890	51674092	Hymenoptera
OG0004706	Lasioglossum_morio	ENSLMRG00010000271.1	43.8073	872	11	13751279	15774100	Hymenoptera
OG0004706	Lasioglossum_pauxillum	ENSLPUG00000011643.1	44.0367	872	7	2382982	44086172	Hymenoptera
OG0004706	Nomada_fabriciana	ENSNFBG00000004314.1	43.6927	872	4	19999738	20066580	Hymenoptera
OG0004706	Ophion_luteus	BRAKEROLEG00005011955.1	63.4174	872	5	7807569	55279722	Hymenoptera
OG0004706	Pemphredon_lugubris	ENSPLGG00000005599.1	44.0367	872	2	4581160	66556748	Hymenoptera
OG0004706	Rhogogaster_chlorosoma	BRAKERRCHG00005002949.1	33.6009	872	1	13385210	41917220	Hymenoptera
OG0004706	Seladonia_tumulorum	BRAKERSTMG00015009005.1	43.3486	872	2	23775297	31558489	Hymenoptera
OG0004706	Sphecodes_monilicornis	ENSSSOG00015001241.1	44.1514	872	11	123287	25188374	Hymenoptera
OG0004706	Stelis_phaeoptera	ENSolsG00005010637.1	38.7615	872	7	3696388	14683685	Hymenoptera
OG0004706	Tenthredo_mesomela	ENSTMMG00005002113.1	29.9312	872	4	17470076	44941172	Hymenoptera
OG0004706	Tenthredo_notha	ENSTNOG00000020103.1	29.9312	872	1	11735614	24575054	Hymenoptera
OG0004706	Tiphia_femorata	ENSTFMG00000007412.1	25.5734	872	10	11001524	16818620	Hymenoptera
OG0004706	Vespula_germanica	ENSVGEG00000001012.1	27.1789	872	2	60805	19905866	Hymenoptera
OG0004706	Vespula_vulgaris	ENSVVLG00005015605.1	24.7706	872	1	20018778	20086159	Hymenoptera
OG0004658	Amblyteles_armatorius	ENSAAYG00000001168.1	66.3492	315	3	2591818	21793321	Hymenoptera
OG0004658	Ancistrocerus_nigricornis	ENSANRG00000011938.1	29.2063	315	3	35906822	40248163	Hymenoptera
OG0004658	Andrena_dorsata	ENSADOG00000000999.1	38.4127	315	1	52396578	110492342	Hymenoptera
OG0004658	Andrena_haemorrhoa	ENSAHEG00005002194.1	42.5397	315	5	10400658	34841267	Hymenoptera
OG0004658	Andrena_minutula	ENSAEAG00005007533.1	44.7619	315	3	37213063	50233583	Hymenoptera
OG0004658	Anoplius_nigerrimus	BRAKERANGG00000009434.1	29.8413	315	4	12798945	22510384	Hymenoptera
OG0004658	Athalia_rosae	ENSAEAG00005005784.1	42.5397	315	5	380587	18484319	Hymenoptera
OG0004658	Bombus_hortorum	ENSBHTG00000011551.1	22.8571	315	9	13552345	16083646	Hymenoptera
OG0004658	Bombus_pascuorum	ENSBPAG00000001732.1	22.5397	315	6	15770655	18200490	Hymenoptera
OG0004658	Bombus_pratorum	ENSBPTG00005017001.1	24.127	315	8	7626758	16494161	Hymenoptera
OG0004658	Bombus_terrestris	ENSBTSG00005007604.1	21.9048	315	2	10488139	19735706	Hymenoptera
OG0004658	Buathra_laborator	ENSBLBG00005009258.1	55.873	315	9	15624577	16767313	Hymenoptera
OG0004658	Cerceris_rybyensis	ENSCRYG00005002092.1	35.873	315	4	26967516	28311074	Hymenoptera
OG0004658	Dolichovespula_media	ENSDMDG00000006034.1	26.3492	315	5	10093062	10561901	Hymenoptera
OG0004658	Dolichovespula_saxonica	ENSDSXG00000010460.1	26.3492	315	5	9992528	10432158	Hymenoptera
OG0004658	Drosophila_melanogaster	FBgn0021979	82.8571	315	2R	23067196	25286936	Hymenoptera
OG0004658	Ectemnius_continuus	ENSECTG00005002696.1	42.2222	315	5	48605	16153894	Hymenoptera
OG0004658	Ectemnius_lituratus	ENSELIG00005018499.1	46.6667	315	1	49715	25570032	Hymenoptera
OG0004658	Ichneumon_xanthorius	ENSIXAG00005009298.1	64.4444	315	1	21620354	27402130	Hymenoptera
OG0004658	Lasioglossum_lativentre	ENSLLVG00000003306.1	43.1746	315	10	10663361	22592272	Hymenoptera
OG0004658	Lasioglossum_morio	ENSLMRG00010011378.1	46.0317	315	5	9038977	23461545	Hymenoptera
OG0004658	Lasioglossum_pauxillum	ENSLPUG00000012061.1	47.619	315	6	18573847	46473367	Hymenoptera
OG0004658	Nomada_fabriciana	ENSNFBG00000003787.1	28.254	315	8	104542	15214059	Hymenoptera
OG0004658	Ophion_luteus	BRAKEROLEG00005009072.1	64.4444	315	3	64757925	64840470	Hymenoptera
OG0004658	Pemphredon_lugubris	ENSPLGG00000005319.1	42.2222	315	4	47920445	59701032	Hymenoptera
OG0004658	Rhogogaster_chlorosoma	BRAKERRCHG00005012601.1	40.3175	315	4	5146944	27728829	Hymenoptera
OG0004658	Seladonia_tumulorum	BRAKERSTMG00015011085.1	40.6349	315	4	8811998	24787269	Hymenoptera
OG0004658	Sphecodes_monilicornis	ENSSSOG00015010129.1	45.7143	315	7	26374637	28492673	Hymenoptera
OG0004658	Stelis_phaeoptera	ENSolsG00005002528.1	40	315	11	12015041	13395760	Hymenoptera
OG0004658	Tenthredo_mesomela	ENSTMMG00005008560.1	36.5079	315	3	8907199	52122333	Hymenoptera
OG0004658	Tenthredo_notha	ENSTNOG00000020732.1	39.3651	315	5	7292016	15343446	Hymenoptera
OG0004658	Tiphia_femorata	ENSTFMG00000011316.1	30.4762	315	1	19984687	38663132	Hymenoptera
OG0004658	Vespula_germanica	ENSVGEG00000000523.1	21.9048	315	5	432530	10575846	Hymenoptera
OG0004658	Vespula_vulgaris	ENSVVLG00005015578.1	21.5873	315	5	430348	9593658	Hymenoptera
OG0005431	Amblyteles_armatorius	ENSAAYG00000009982.1	52.5172	874	6	8964157	17132543	Hymenoptera
OG0005431	Ancistrocerus_nigricornis	ENSANRG00000011239.1	20.8238	874	2	13115261	42568315	Hymenoptera
OG0005431	Andrena_dorsata	ENSADOG00000003543.1	47.1396	874	1	46533906	110492342	Hymenoptera
OG0005431	Andrena_haemorrhoa	ENSAHEG00005003961.1	43.7071	874	1	55289080	59446405	Hymenoptera
OG0005431	Andrena_minutula	ENSAEAG00005001556.1	50.1144	874	1	80254086	87400501	Hymenoptera
OG0005431	Anoplius_nigerrimus	BRAKERANGG00000006597.1	33.0664	874	2	4506048	25181928	Hymenoptera
OG0005431	Andrena_minutula	ENSAEAG00005004007.1	6.52174	874	1	12018559	87400501	Hymenoptera
OG0005431	Bombus_hortorum	ENSBHTG00000017370.1	22.4256	874	1	4074382	22274039	Hymenoptera
OG0005431	Bombus_pascuorum	ENSBPAG00000009002.1	22.0824	874	2	18759462	23406401	Hymenoptera
OG0005431	Bombus_pratorum	ENSBPTG00005000437.1	23.1121	874	1	4852466	22727794	Hymenoptera
OG0005431	Bombus_terrestris	ENSBTSG00005011685.1	21.5103	874	7	3402503	25524254	Hymenoptera
OG0005431	Buathra_laborator	ENSBLBG00005006957.1	54.0046	874	8	15882420	17025623	Hymenoptera
OG0005431	Cerceris_rybyensis	ENSCRYG00005010534.1	27.3455	874	2	13026461	35562117	Hymenoptera
OG0005431	Dolichovespula_media	ENSDMDG00000006228.1	27.8032	874	8	7587898	9929550	Hymenoptera
OG0005431	Dolichovespula_saxonica	ENSDSXG00000009262.1	31.9222	874	6	2352065	10035476	Hymenoptera
OG0005431	Drosophila_melanogaster	FBgn0037327	63.6156	874	3R	5458563	32079331	Hymenoptera
OG0005431	Ectemnius_continuus	ENSECTG00005008987.1	38.6728	874	3	12273906	22730931	Hymenoptera
OG0005431	Ectemnius_lituratus	ENSELIG00005014407.1	39.3593	874	3	8202532	20746805	Hymenoptera
OG0005431	Ichneumon_xanthorius	ENSIXAG00005004981.1	48.7414	874	9	278080	20523748	Hymenoptera
OG0005431	Lasioglossum_lativentre	ENSLLVG00000009055.1	32.0366	874	6	10095398	27886310	Hymenoptera
OG0005431	Lasioglossum_morio	ENSLMRG00010013829.1	40.7323	874	9	2809515	18384561	Hymenoptera
OG0005431	Lasioglossum_pauxillum	ENSLPUG00000007355.1	36.1556	874	4	11132307	50619896	Hymenoptera
OG0005431	Nomada_fabriciana	ENSNFBG00000010887.1	33.9817	874	7	2984606	18044030	Hymenoptera
OG0005431	Ophion_luteus	BRAKEROLEG00005010253.1	63.5011	874	4	11092023	55583403	Hymenoptera
OG0005431	Pemphredon_lugubris	ENSPLGG00000011260.1	35.0114	874	5	13699735	48191648	Hymenoptera
OG0005431	Rhogogaster_chlorosoma	BRAKERRCHG00005000043.1	39.4737	874	1	31914232	41917220	Hymenoptera
OG0005431	Seladonia_tumulorum	BRAKERSTMG00015015103.1	31.6934	874	7	17511352	21957282	Hymenoptera
OG0005431	Sphecodes_monilicornis	ENSSSOG00015006902.1	31.6934	874	2	2400906	33823122	Hymenoptera
OG0005431	Stelis_phaeoptera	ENSolsG00005001215.1	30.0915	874	9	8718290	14114627	Hymenoptera
OG0005431	Tenthredo_mesomela	ENSTMMG00005006732.1	35.4691	874	1	10895841	62304763	Hymenoptera
OG0005431	Tenthredo_notha	ENSTNOG00000014684.1	36.4989	874	3	13792787	21794357	Hymenoptera
OG0005431	Tiphia_femorata	ENSTFMG00000002805.1	26.5446	874	3	13133952	27365344	Hymenoptera
OG0005431	Vespula_germanica	ENSVGEG00000001216.1	19.6796	874	6	2150937	9483911	Hymenoptera
OG0005431	Vespula_vulgaris	ENSVVLG00005007588.1	19.6796	874	7	2138785	9108126	Hymenoptera
OG0006074	Amblyteles_armatorius	ENSAAYG00000000620.1	62.5935	802	10	3977989	13830889	Hymenoptera
OG0006074	Ancistrocerus_nigricornis	ENSANRG00000007808.1	25.9352	802	2	30068465	42568315	Hymenoptera
OG0006074	Andrena_dorsata	ENSADOG00000011529.1	59.3516	802	3	28724309	70131001	Hymenoptera
OG0006074	Andrena_haemorrhoa	ENSAHEG00005003496.1	57.8554	802	3	1242620	42634267	Hymenoptera
OG0006074	Andrena_minutula	ENSAEAG00005007569.1	57.2319	802	5	37578383	41268693	Hymenoptera
OG0006074	Anoplius_nigerrimus	BRAKERANGG00000012614.1	37.0324	802	7	10625909	18706731	Hymenoptera
OG0006074	Athalia_rosae	ENSAEAG00005001863.1	38.9027	802	2	28149011	31322461	Hymenoptera
OG0006074	Bombus_hortorum	ENSBHTG00000006732.1	32.5436	802	6	1339245	18588172	Hymenoptera
OG0006074	Bombus_pascuorum	ENSBPAG00000001786.1	30.4239	802	9	1244139	17123169	Hymenoptera
OG0006074	Bombus_pratorum	ENSBPTG00005018067.1	31.4214	802	7	16108493	17367674	Hymenoptera
OG0006074	Bombus_terrestris	ENSBTSG00005006290.1	29.6758	802	1	1351497	18372659	Hymenoptera
OG0006074	Buathra_laborator	ENSBLBG00005010101.1	53.1172	802	2	12887091	25356918	Hymenoptera
OG0006074	Cerceris_rybyensis	ENSCRYG00005007926.1	39.4015	802	11	8147171	18646833	Hymenoptera
OG0006074	Dolichovespula_media	ENSDMDG00000010232.1	27.8055	802	7	3887919	10238417	Hymenoptera
OG0006074	Dolichovespula_saxonica	ENSDSXG00000004949.1	27.4314	802	15	2018672	5827197	Hymenoptera
OG0006074	Drosophila_melanogaster	FBgn0027868	73.8155	802	2L	10733293	23513712	Hymenoptera
OG0006074	Ectemnius_continuus	ENSECTG00005002845.1	38.1546	802	11	2033569	14202596	Hymenoptera
OG0006074	Ectemnius_lituratus	ENSELIG00005018967.1	41.3965	802	12	9753303	11719546	Hymenoptera
OG0006074	Ichneumon_xanthorius	ENSIXAG00005009843.1	61.3466	802	2	21054617	23861489	Hymenoptera
OG0006074	Lasioglossum_lativentre	ENSLLVG00000004300.1	56.2344	802	2	1002154	41591170	Hymenoptera
OG0006074	Lasioglossum_morio	ENSLMRG00010000294.1	58.2294	802	1	19677212	46980029	Hymenoptera
OG0006074	Lasioglossum_pauxillum	ENSLPUG00000005827.1	58.4788	802	3	35570038	51310796	Hymenoptera
OG0006074	Nomada_fabriciana	ENSNFBG00000001865.1	40.5237	802	9	2238887	14798558	Hymenoptera
OG0006074	Ophion_luteus	BRAKEROLEG00005002099.1	60.5985	802	10	5675051	39271898	Hymenoptera
OG0006074	Pemphredon_lugubris	ENSPLGG00000005302.1	44.015	802	1	9237316	74671469	Hymenoptera
OG0006074	Rhogogaster_chlorosoma	BRAKERRCHG00005015845.1	40.8978	802	5	7761221	25263472	Hymenoptera
OG0006074	Seladonia_tumulorum	BRAKERSTMG00015005698.1	57.2319	802	14	4905953	12770600	Hymenoptera
OG0006074	Sphecodes_monilicornis	ENSSSOG00015008940.1	57.8554	802	4	23501763	30124099	Hymenoptera
OG0006074	Stelis_phaeoptera	ENSolsG00005003514.1	42.394	802	2	15001009	18559119	Hymenoptera
OG0006074	Tenthredo_mesomela	ENSTMMG00005006786.1	36.409	802	1	40973950	62304763	Hymenoptera
OG0006074	Tenthredo_notha	ENSTNOG00000018683.1	40.1496	802	4	17156837	20428060	Hymenoptera
OG0006074	Tiphia_femorata	ENSTFMG00000006796.1	29.1771	802	8	19627828	20403533	Hymenoptera
OG0006074	Vespula_germanica	ENSVGEG00000011438.1	20.8229	802	15	2608159	6107435	Hymenoptera
OG0006074	Vespula_vulgaris	ENSVVLG00005011005.1	20.5736	802	13	3361807	5444583	Hymenoptera
OG0006229	Amblyteles_armatorius	ENSAAYG00000006287.1	71.1538	208	11	11116610	11422841	Hymenoptera
OG0006229	Ancistrocerus_nigricornis	ENSANRG00000008915.1	18.2692	208	5	17568625	34185351	Hymenoptera
OG0006229	Andrena_dorsata	ENSADOG00000008015.1	43.75	208	2	14671666	88484888	Hymenoptera
OG0006229	Andrena_haemorrhoa	ENSAHEG00005000977.1	42.7885	208	5	21342977	34841267	Hymenoptera
OG0006229	Andrena_minutula	ENSAEAG00005007351.1	45.1923	208	3	8763227	50233583	Hymenoptera
OG0006229	Anoplius_nigerrimus	BRAKERANGG00000001534.1	27.8846	208	10	1516977	17689675	Hymenoptera
OG0006229	Andrena_minutula	ENSAEAG00005012829.1	65.8654	208	7	6747374	29730603	Hymenoptera
OG0006229	Bombus_hortorum	ENSBHTG00000015481.1	21.1538	208	10	11865541	12857880	Hymenoptera
OG0006229	Bombus_pascuorum	ENSBPAG00000015752.1	20.6731	208	12	11923564	12938367	Hymenoptera
OG0006229	Bombus_pratorum	ENSBPTG00005004436.1	20.6731	208	10	13205136	14223350	Hymenoptera
OG0006229	Bombus_terrestris	ENSBTSG00005003028.1	20.1923	208	5	1508773	14194883	Hymenoptera
OG0006229	Buathra_laborator	ENSBLBG00005009222.1	50	208	10	14643572	16247985	Hymenoptera
OG0006229	Cerceris_rybyensis	ENSCRYG00005001099.1	19.2308	208	9	1504372	21964031	Hymenoptera
OG0006229	Dolichovespula_media	ENSDMDG00000000801.1	19.7115	208	1	2233941	30180336	Hymenoptera
OG0006229	Dolichovespula_saxonica	ENSDSXG00000002429.1	19.7115	208	1	21136454	23378875	Hymenoptera
OG0006229	Drosophila_melanogaster	FBgn0039126	73.0769	208	3R	23926372	32079331	Hymenoptera
OG0006229	Ectemnius_continuus	ENSECTG00005002990.1	27.4038	208	14	1288524	12881047	Hymenoptera
OG0006229	Ectemnius_lituratus	ENSELIG00005017297.1	28.8462	208	7	16588514	16845535	Hymenoptera
OG0006229	Ichneumon_xanthorius	ENSIXAG00005010467.1	70.1923	208	11	11987361	15710736	Hymenoptera
OG0006229	Lasioglossum_lativentre	ENSLLVG00000004708.1	29.8077	208	2	22917080	41591170	Hymenoptera
OG0006229	Lasioglossum_morio	ENSLMRG00010008022.1	36.5385	208	2	33794361	39119267	Hymenoptera
OG0006229	Lasioglossum_pauxillum	ENSLPUG00000007907.1	33.1731	208	4	36432071	50619896	Hymenoptera
OG0006229	Nomada_fabriciana	ENSNFBG00000006218.1	31.7308	208	11	1667669	13396754	Hymenoptera
OG0006229	Ophion_luteus	BRAKEROLEG00005000791.1	67.3077	208	1	24889234	75994433	Hymenoptera
OG0006229	Pemphredon_lugubris	ENSPLGG00000010588.1	35.5769	208	5	38793618	48191648	Hymenoptera
OG0006229	Rhogogaster_chlorosoma	BRAKERRCHG00005018076.1	46.6346	208	6	24068136	24626221	Hymenoptera
OG0006229	Seladonia_tumulorum	BRAKERSTMG00015016351.1	29.3269	208	8	13959216	21922236	Hymenoptera
OG0006229	Sphecodes_monilicornis	ENSSSOG00015009040.1	30.2885	208	5	4785567	29463297	Hymenoptera
OG0006229	Stelis_phaeoptera	ENSolsG00005003849.1	21.6346	208	10	11153436	13804304	Hymenoptera
OG0006229	Tenthredo_mesomela	ENSTMMG00005008999.1	44.7115	208	10	19126750	19550092	Hymenoptera
OG0006229	Tenthredo_notha	ENSTNOG00000013036.1	46.1538	208	13	7050532	8785340	Hymenoptera
OG0006229	Tiphia_femorata	ENSTFMG00000007864.1	49.0385	208	4	22392899	26786274	Hymenoptera
OG0006229	Vespula_germanica	ENSVGEG00000004611.1	17.3077	208	2	18038965	19905866	Hymenoptera
OG0006229	Vespula_vulgaris	ENSVVLG00005005656.1	17.3077	208	1	1868406	20086159	Hymenoptera
OG0006285	Amblyteles_armatorius	ENSAAYG00000001322.1	70.3237	556	12	838599	6670952	Hymenoptera
OG0006285	Ancistrocerus_nigricornis	ENSANRG00000005963.1	29.8561	556	6	9029563	33999737	Hymenoptera
OG0006285	Andrena_dorsata	ENSADOG00000001490.1	50.8993	556	1	100996429	110492342	Hymenoptera
OG0006285	Andrena_haemorrhoa	ENSAHEG00005011392.1	62.2302	556	1	9435288	59446405	Hymenoptera
OG0006285	Andrena_minutula	ENSAEAG00005008918.1	50.5396	556	4	38433269	49528677	Hymenoptera
OG0006285	Anoplius_nigerrimus	BRAKERANGG00000012622.1	36.3309	556	7	17596364	18706731	Hymenoptera
OG0006285	Andrena_minutula	ENSAEAG00005007625.1	7.19424	556	3	47450769	50233583	Hymenoptera
OG0006285	Bombus_hortorum	ENSBHTG00000011741.1	29.8561	556	7	13649681	17194315	Hymenoptera
OG0006285	Bombus_pascuorum	ENSBPAG00000016741.1	27.8777	556	3	3500799	19611501	Hymenoptera
OG0006285	Bombus_pratorum	ENSBPTG00005010070.1	29.3165	556	3	15287023	18815131	Hymenoptera
OG0006285	Bombus_terrestris	ENSBTSG00005018457.1	28.9568	556	3	3771240	22099476	Hymenoptera
OG0006285	Buathra_laborator	ENSBLBG00005008071.1	50.8993	556	10	12164711	16247985	Hymenoptera
OG0006285	Cerceris_rybyensis	ENSCRYG00005003138.1	32.1942	556	6	15305545	26175038	Hymenoptera
OG0006285	Dolichovespula_media	ENSDMDG00000007317.1	25	556	14	4592406	7115864	Hymenoptera
OG0006285	Dolichovespula_saxonica	ENSDSXG00000006527.1	24.2806	556	13	1589411	6236702	Hymenoptera
OG0006285	Drosophila_melanogaster	FBgn0032138	73.5612	556	2L	9708921	23513712	Hymenoptera
OG0006285	Ectemnius_continuus	ENSECTG00005006513.1	33.9928	556	7	14615630	15408693	Hymenoptera
OG0006285	Ectemnius_lituratus	ENSELIG00005016004.1	35.0719	556	10	773483	13488706	Hymenoptera
OG0006285	Ichneumon_xanthorius	ENSIXAG00005006836.1	71.0432	556	10	10637529	17220401	Hymenoptera
OG0006285	Lasioglossum_lativentre	ENSLLVG00000010586.1	39.2086	556	7	15770231	27713800	Hymenoptera
OG0006285	Lasioglossum_morio	ENSLMRG00010001383.1	39.9281	556	1	14670896	46980029	Hymenoptera
OG0006285	Lasioglossum_pauxillum	ENSLPUG00000011860.1	38.1295	556	2	15174422	52522517	Hymenoptera
OG0006285	Nomada_fabriciana	ENSNFBG00000011074.1	41.7266	556	2	6387917	26411376	Hymenoptera
OG0006285	Ophion_luteus	BRAKEROLEG00005001550.1	68.3453	556	1	10607849	75994433	Hymenoptera
OG0006285	Pemphredon_lugubris	ENSPLGG00000007184.1	40.6475	556	4	14997759	59701032	Hymenoptera
OG0006285	Rhogogaster_chlorosoma	BRAKERRCHG00005013338.1	46.4029	556	4	19747648	27728829	Hymenoptera
OG0006285	Seladonia_tumulorum	BRAKERSTMG00015004347.1	39.2086	556	12	10522512	17455308	Hymenoptera
OG0006285	Sphecodes_monilicornis	ENSSSOG00015010491.1	39.0288	556	8	17335739	27859942	Hymenoptera
OG0006285	Stelis_phaeoptera	ENSolsG00005008738.1	36.1511	556	4	13891331	17592076	Hymenoptera
OG0006285	Tenthredo_mesomela	ENSTMMG00005002749.1	42.0863	556	5	26615683	34578953	Hymenoptera
OG0006285	Tenthredo_notha	ENSTNOG00000012912.1	20.5036	556	7	8131999	13966764	Hymenoptera
OG0006285	Tiphia_femorata	ENSTFMG00000007080.1	33.8129	556	6	1049754	24332841	Hymenoptera
OG0006285	Vespula_germanica	ENSVGEG00000010186.1	20.3237	556	13	4168478	6552750	Hymenoptera
OG0006285	Vespula_vulgaris	ENSVVLG00005007724.1	20.1439	556	12	4144022	5682823	Hymenoptera
OG0006260	Amblyteles_armatorius	ENSAAYG00000007340.1	58.4483	580	11	4939014	11422841	Hymenoptera
OG0006260	Ancistrocerus_nigricornis	ENSANRG00000008109.1	14.8276	580	4	11819578	36036756	Hymenoptera
OG0006260	Andrena_dorsata	ENSADOG00000012277.1	47.069	580	3	57315034	70131001	Hymenoptera
OG0006260	Andrena_haemorrhoa	ENSAHEG00005002679.1	54.6552	580	7	5595507	31209118	Hymenoptera
OG0006260	Andrena_minutula	ENSAEAG00005001765.1	53.6207	580	2	7676326	57523122	Hymenoptera
OG0006260	Anoplius_nigerrimus	BRAKERANGG00000002086.1	28.9655	580	10	11010120	17689675	Hymenoptera
OG0006260	Andrena_minutula	ENSAEAG00005002792.1	19.6552	580	2	1895548	57523122	Hymenoptera
OG0006260	Bombus_hortorum	ENSBHTG00000009653.1	25	580	8	14346119	17016242	Hymenoptera
OG0006260	Bombus_pascuorum	ENSBPAG00000003586.1	22.931	580	4	2765468	18513278	Hymenoptera
OG0006260	Bombus_pratorum	ENSBPTG00005016965.1	23.2759	580	6	14833484	17489487	Hymenoptera
OG0006260	Bombus_terrestris	ENSBTSG00005003493.1	23.1034	580	9	16586827	19446242	Hymenoptera
OG0006260	Buathra_laborator	ENSBLBG00005006281.1	46.3793	580	9	13217462	16767313	Hymenoptera
OG0006260	Cerceris_rybyensis	ENSCRYG00005001204.1	23.7931	580	6	3449282	26175038	Hymenoptera
OG0006260	Dolichovespula_media	ENSDMDG00000011949.1	22.4138	580	2	12209002	13218858	Hymenoptera
OG0006260	Dolichovespula_saxonica	ENSDSXG00000005557.1	26.3793	580	2	947900	13335862	Hymenoptera
OG0006260	Drosophila_melanogaster	FBgn0035945	63.1034	580	3L	8968528	28110227	Hymenoptera
OG0006260	Ectemnius_continuus	ENSECTG00005000702.1	30.1724	580	2	9369346	23264153	Hymenoptera
OG0006260	Ectemnius_lituratus	ENSELIG00005012602.1	30	580	5	16459102	18383239	Hymenoptera
OG0006260	Ichneumon_xanthorius	ENSIXAG00005008697.1	56.8966	580	11	2783540	15710736	Hymenoptera
OG0006260	Lasioglossum_lativentre	ENSLLVG00000011455.1	19.3103	580	9	18355632	24658681	Hymenoptera
OG0006260	Lasioglossum_morio	ENSLMRG00010009611.1	20.8621	580	4	21125898	31474127	Hymenoptera
OG0006260	Lasioglossum_pauxillum	ENSLPUG00000008306.1	21.8966	580	6	1859789	46473367	Hymenoptera
OG0006260	Nomada_fabriciana	ENSNFBG00000005660.1	31.5517	580	4	967906	20066580	Hymenoptera
OG0006260	Ophion_luteus	BRAKEROLEG00005000922.1	55.5172	580	1	19980963	75994433	Hymenoptera
OG0006260	Pemphredon_lugubris	ENSPLGG00000003648.1	32.931	580	3	41784949	64765430	Hymenoptera
OG0006260	Rhogogaster_chlorosoma	BRAKERRCHG00005003168.1	38.4483	580	1	15271104	41917220	Hymenoptera
OG0006260	Seladonia_tumulorum	BRAKERSTMG00015009304.1	21.2069	580	3	14613208	17843432	Hymenoptera
OG0006260	Sphecodes_monilicornis	ENSSSOG00015005530.1	22.2414	580	3	2362266	30691102	Hymenoptera
OG0006260	Stelis_phaeoptera	ENSolsG00005009328.1	18.2759	580	14	9582656	11864778	Hymenoptera
OG0006260	Tenthredo_mesomela	ENSTMMG00005003001.1	30.8621	580	4	19498041	44941172	Hymenoptera
OG0006260	Tenthredo_notha	ENSTNOG00000016514.1	31.8966	580	1	10238891	24575054	Hymenoptera
OG0006260	Tiphia_femorata	ENSTFMG00000010319.1	37.5862	580	4	26088136	26786274	Hymenoptera
OG0006260	Vespula_germanica	ENSVGEG00000009725.1	20.5172	580	3	13975820	14866366	Hymenoptera
OG0006260	Vespula_vulgaris	ENSVVLG00005003340.1	19.6552	580	3	879976	13104244	Hymenoptera
OG0006048	Amblyteles_armatorius	ENSAAYG00000000022.1	65.3125	640	10	2216450	13830889	Hymenoptera
OG0006048	Ancistrocerus_nigricornis	ENSANRG00000006389.1	22.3438	640	4	23891096	36036756	Hymenoptera
OG0006048	Andrena_dorsata	ENSADOG00000000129.1	62.0312	640	1	75038237	110492342	Hymenoptera
OG0006048	Andrena_haemorrhoa	ENSAHEG00005015120.1	62.0312	640	6	2548340	34544964	Hymenoptera
OG0006048	Andrena_minutula	ENSAEAG00005011648.1	63.4375	640	7	1300642	29730603	Hymenoptera
OG0006048	Anoplius_nigerrimus	BRAKERANGG00000000132.1	40.7812	640	1	3152585	17148208	Hymenoptera
OG0006048	Andrena_minutula	ENSAEAG00005001615.1	67.9688	640	1	73031511	87400501	Hymenoptera
OG0006048	Bombus_hortorum	ENSBHTG00000003987.1	32.0312	640	15	3514547	11451315	Hymenoptera
OG0006048	Bombus_pascuorum	ENSBPAG00000000285.1	31.7188	640	11	9795269	13283095	Hymenoptera
OG0006048	Bombus_pratorum	ENSBPTG00005009362.1	30.1562	640	14	4775116	12573759	Hymenoptera
OG0006048	Bombus_terrestris	ENSBTSG00005018841.1	31.0937	640	15	7815938	11413514	Hymenoptera
OG0006048	Buathra_laborator	ENSBLBG00005010789.1	50.3125	640	2	19417135	25356918	Hymenoptera
OG0006048	Cerceris_rybyensis	ENSCRYG00005001330.1	34.2188	640	7	5986122	25062806	Hymenoptera
OG0006048	Dolichovespula_media	ENSDMDG00000008003.1	24.5312	640	15	4293188	6955825	Hymenoptera
OG0006048	Dolichovespula_saxonica	ENSDSXG00000006831.1	27.6562	640	20	2045015	4657854	Hymenoptera
OG0006048	Drosophila_melanogaster	FBgn0038672	30.1562	640	3R	19022601	32079331	Hymenoptera
OG0006048	Ectemnius_continuus	ENSECTG00005001058.1	38.2812	640	12	6690742	13757249	Hymenoptera
OG0006048	Ectemnius_lituratus	ENSELIG00005016817.1	38.125	640	8	6493586	15081822	Hymenoptera
OG0006048	Ichneumon_xanthorius	ENSIXAG00005006640.1	64.5312	640	2	19300604	23861489	Hymenoptera
OG0006048	Lasioglossum_lativentre	ENSLLVG00000004734.1	39.8438	640	1	47100659	51674092	Hymenoptera
OG0006048	Lasioglossum_morio	ENSLMRG00010001677.1	42.1875	640	10	1544875	17693651	Hymenoptera
OG0006048	Lasioglossum_pauxillum	ENSLPUG00000015944.1	40.3125	640	5	7687163	48162910	Hymenoptera
OG0006048	Nomada_fabriciana	ENSNFBG00000005167.1	36.0938	640	5	2031667	20046746	Hymenoptera
OG0006048	Ophion_luteus	BRAKEROLEG00005002613.1	59.5312	640	10	29472229	39271898	Hymenoptera
OG0006048	Pemphredon_lugubris	ENSPLGG00000002658.1	38.9062	640	3	44901977	64765430	Hymenoptera
OG0006048	Rhogogaster_chlorosoma	BRAKERRCHG00005020423.1	40.3125	640	7	2239196	23804216	Hymenoptera
OG0006048	Seladonia_tumulorum	BRAKERSTMG00015013191.1	38.125	640	6	911236	22415554	Hymenoptera
OG0006048	Sphecodes_monilicornis	ENSSSOG00015003016.1	39.6875	640	12	20438057	24196478	Hymenoptera
OG0006048	Stelis_phaeoptera	ENSolsG00005003915.1	36.4062	640	13	3267077	12131388	Hymenoptera
OG0006048	Tenthredo_mesomela	ENSTMMG00005006177.1	26.875	640	6	27664245	30716065	Hymenoptera
OG0006048	Tenthredo_notha	ENSTNOG00000013357.1	28.9062	640	15	2204102	8137216	Hymenoptera
OG0006048	Tiphia_femorata	ENSTFMG00000010565.1	39.6875	640	4	15197496	26786274	Hymenoptera
OG0006048	Vespula_germanica	ENSVGEG00000013510.1	20.3125	640	23	2354409	4046463	Hymenoptera
OG0006048	Vespula_vulgaris	ENSVVLG00005013005.1	20.625	640	21	2358672	4097054	Hymenoptera
OG0004409	Amblyteles_armatorius	ENSAAYG00000004558.1	52.0833	240	2	22991114	23729622	Hymenoptera
OG0004409	Ancistrocerus_nigricornis	ENSANRG00000005298.1	30.8333	240	6	5384071	33999737	Hymenoptera
OG0004409	Andrena_dorsata	ENSADOG00000010162.1	47.9167	240	3	17710893	70131001	Hymenoptera
OG0004409	Andrena_haemorrhoa	ENSAHEG00005004301.1	47.9167	240	4	35920903	41012438	Hymenoptera
OG0004409	Andrena_minutula	ENSAEAG00005004731.1	51.25	240	2	20537741	57523122	Hymenoptera
OG0004409	Anoplius_nigerrimus	BRAKERANGG00000012216.1	26.6667	240	6	17836169	19003411	Hymenoptera
OG0004409	Andrena_minutula	ENSAEAG00005007266.1	59.1667	240	4	43089624	49528677	Hymenoptera
OG0004409	Bombus_hortorum	ENSBHTG00000005280.1	30.4167	240	12	3713186	12676587	Hymenoptera
OG0004409	Bombus_pascuorum	ENSBPAG00000011429.1	27.0833	240	10	11149372	14792464	Hymenoptera
OG0004409	Bombus_pratorum	ENSBPTG00005000324.1	27.0833	240	11	10130765	13796444	Hymenoptera
OG0004409	Bombus_terrestris	ENSBTSG00005014674.1	29.1667	240	13	10797119	14593050	Hymenoptera
OG0004409	Buathra_laborator	ENSBLBG00005002926.1	54.5833	240	3	23710817	24717723	Hymenoptera
OG0004409	Cerceris_rybyensis	ENSCRYG00005005491.1	43.75	240	10	1033976	20766815	Hymenoptera
OG0004409	Dolichovespula_media	ENSDMDG00000012104.1	29.1667	240	23	2618937	4127752	Hymenoptera
OG0004409	Dolichovespula_saxonica	ENSDSXG00000006506.1	26.6667	240	25	1198058	3789253	Hymenoptera
OG0004409	Drosophila_melanogaster	FBgn0023519	79.1667	240	X	1890256	23542271	Hymenoptera
OG0004409	Ectemnius_continuus	ENSECTG00005007437.1	40	240	6	11080951	15862887	Hymenoptera
OG0004409	Ectemnius_lituratus	ENSELIG00005019290.1	42.5	240	6	12219004	16908772	Hymenoptera
OG0004409	Ichneumon_xanthorius	ENSIXAG00005007253.1	50.4167	240	7	718081	21546075	Hymenoptera
OG0004409	Lasioglossum_lativentre	ENSLLVG00000009514.1	40	240	6	12966876	27886310	Hymenoptera
OG0004409	Lasioglossum_morio	ENSLMRG00010000766.1	40.8333	240	1	24969207	46980029	Hymenoptera
OG0004409	Lasioglossum_pauxillum	ENSLPUG00000001061.1	42.9167	240	9	5447146	39075075	Hymenoptera
OG0004409	Nomada_fabriciana	ENSNFBG00000006337.1	37.0833	240	3	251824	21681632	Hymenoptera
OG0004409	Ophion_luteus	BRAKEROLEG00005005126.1	57.9167	240	12	11082244	33763864	Hymenoptera
OG0004409	Pemphredon_lugubris	ENSPLGG00000006073.1	43.3333	240	1	68044474	74671469	Hymenoptera
OG0004409	Rhogogaster_chlorosoma	BRAKERRCHG00005010367.1	42.5	240	3	3890665	29038321	Hymenoptera
OG0004409	Seladonia_tumulorum	BRAKERSTMG00015009049.1	41.25	240	2	31413625	31558489	Hymenoptera
OG0004409	Sphecodes_monilicornis	ENSSSOG00015003377.1	38.3333	240	14	1038065	22336721	Hymenoptera
OG0004409	Stelis_phaeoptera	ENSolsG00005004120.1	38.75	240	12	10013798	12893461	Hymenoptera
OG0004409	Tenthredo_mesomela	ENSTMMG00005010888.1	38.75	240	7	25376458	28843918	Hymenoptera
OG0004409	Tenthredo_notha	ENSTNOG00000014961.1	38.75	240	9	1790683	10987262	Hymenoptera
OG0004409	Tiphia_femorata	ENSTFMG00000006815.1	35	240	2	27623322	29445437	Hymenoptera
OG0004409	Vespula_germanica	ENSVGEG00000013887.1	22.5	240	24	2407181	3922467	Hymenoptera
OG0004409	Vespula_vulgaris	ENSVVLG00005013915.1	22.9167	240	22	1546650	4065049	Hymenoptera
OG0005188	Amblyteles_armatorius	ENSAAYG00000006535.1	51.41	922	5	730817	18898530	Hymenoptera
OG0005188	Ancistrocerus_nigricornis	ENSANRG00000004792.1	21.5835	922	3	16650069	40248163	Hymenoptera
OG0005188	Andrena_dorsata	ENSADOG00000012267.1	32.2126	922	3	60633944	70131001	Hymenoptera
OG0005188	Andrena_haemorrhoa	ENSAHEG00005014677.1	32.321	922	4	8586231	41012438	Hymenoptera
OG0005188	Andrena_minutula	ENSAEAG00005007036.1	32.321	922	2	37206806	57523122	Hymenoptera
OG0005188	Anoplius_nigerrimus	BRAKERANGG00000002679.1	45.987	922	11	4078563	16516523	Hymenoptera
OG0005188	Andrena_minutula	ENSAEAG00005011894.1	42.9501	922	7	3361646	29730603	Hymenoptera
OG0005188	Bombus_hortorum	ENSBHTG00000005504.1	18.3297	922	3	6128437	19190157	Hymenoptera
OG0005188	Bombus_pascuorum	ENSBPAG00000009625.1	19.1974	922	7	5582721	18045038	Hymenoptera
OG0005188	Bombus_pratorum	ENSBPTG00005014198.1	18.7636	922	5	5604918	18497082	Hymenoptera
OG0005188	Bombus_terrestris	ENSBTSG00005016710.1	16.3774	922	10	20417351	20491647	Hymenoptera
OG0005188	Buathra_laborator	ENSBLBG00005004545.1	50.1085	922	1	20419157	33193724	Hymenoptera
OG0005188	Cerceris_rybyensis	ENSCRYG00005009982.1	26.898	922	3	20640519	34308186	Hymenoptera
OG0005188	Dolichovespula_media	ENSDMDG00000001667.1	23.2104	922	9	3122771	9710462	Hymenoptera
OG0005188	Dolichovespula_saxonica	ENSDSXG00000012168.1	25.3796	922	8	6385154	9590564	Hymenoptera
OG0005188	Drosophila_melanogaster	FBgn0261938	69.4143	922	2L	1103483	23513712	Hymenoptera
OG0005188	Ectemnius_continuus	ENSECTG00005000152.1	30.9111	922	2	2885562	23264153	Hymenoptera
OG0005188	Ectemnius_lituratus	ENSELIG00005022074.1	33.2972	922	5	10028754	18383239	Hymenoptera
OG0005188	Ichneumon_xanthorius	ENSIXAG00005000819.1	52.2777	922	5	18252231	20145675	Hymenoptera
OG0005188	Lasioglossum_lativentre	ENSLLVG00000014224.1	26.898	922	9	6566531	24658681	Hymenoptera
OG0005188	Lasioglossum_morio	ENSLMRG00010008201.1	29.6095	922	4	17708420	31474127	Hymenoptera
OG0005188	Lasioglossum_pauxillum	ENSLPUG00000010353.1	29.6095	922	6	15370964	46473367	Hymenoptera
OG0005188	Nomada_fabriciana	ENSNFBG00000004300.1	31.6703	922	5	16700195	20046746	Hymenoptera
OG0005188	Ophion_luteus	BRAKEROLEG00005015656.1	58.6768	922	7	23122122	49518087	Hymenoptera
OG0005188	Pemphredon_lugubris	ENSPLGG00000004050.1	32.4295	922	3	58923496	64765430	Hymenoptera
OG0005188	Rhogogaster_chlorosoma	BRAKERRCHG00005014221.1	33.9479	922	5	9211696	25263472	Hymenoptera
OG0005188	Seladonia_tumulorum	BRAKERSTMG00015003668.1	23.3189	922	11	7305654	17578121	Hymenoptera
OG0005188	Sphecodes_monilicornis	ENSSSOG00015007279.1	29.1757	922	3	10982342	30691102	Hymenoptera
OG0005188	Stelis_phaeoptera	ENSolsG00005005591.1	28.308	922	5	10913067	16992999	Hymenoptera
OG0005188	Tenthredo_mesomela	ENSTMMG00005005849.1	32.4295	922	1	47088729	62304763	Hymenoptera
OG0005188	Tenthredo_notha	ENSTNOG00000018468.1	32.9718	922	4	12176856	20428060	Hymenoptera
OG0005188	Tiphia_femorata	ENSTFMG00000006117.1	30.3688	922	8	13341049	20403533	Hymenoptera
OG0005188	Vespula_germanica	ENSVGEG00000005452.1	19.8482	922	9	6208972	9010965	Hymenoptera
OG0005188	Vespula_vulgaris	ENSVVLG00005001579.1	20.1735	922	10	2787886	8516319	Hymenoptera
OG0006278	Amblyteles_armatorius	ENSAAYG00000000574.1	66.4247	551	12	569221	6670952	Hymenoptera
OG0006278	Ancistrocerus_nigricornis	ENSANRG00000010521.1	46.461	551	1	10119357	44957225	Hymenoptera
OG0006278	Andrena_dorsata	ENSADOG00000000468.1	56.2613	551	1	106601815	110492342	Hymenoptera
OG0006278	Andrena_haemorrhoa	ENSAHEG00005011371.1	56.4428	551	1	5597031	59446405	Hymenoptera
OG0006278	Andrena_minutula	ENSAEAG00005005858.1	55.3539	551	4	45002808	49528677	Hymenoptera
OG0006278	Anoplius_nigerrimus	BRAKERANGG00000012657.1	54.265	551	7	16871032	18706731	Hymenoptera
OG0006278	Athalia_rosae	ENSAEAG00005013382.1	38.657	551	3	358947	25530711	Hymenoptera
OG0006278	Bombus_hortorum	ENSBHTG00000012916.1	45.9165	551	7	14445493	17194315	Hymenoptera
OG0006278	Bombus_pascuorum	ENSBPAG00000018289.1	45.1906	551	3	2673437	19611501	Hymenoptera
OG0006278	Bombus_pratorum	ENSBPTG00005011892.1	44.8276	551	3	16096662	18815131	Hymenoptera
OG0006278	Bombus_terrestris	ENSBTSG00005017982.1	44.6461	551	3	2957665	22099476	Hymenoptera
OG0006278	Buathra_laborator	ENSBLBG00005000882.1	55.3539	551	5	13830697	22101326	Hymenoptera
OG0006278	Cerceris_rybyensis	ENSCRYG00005002910.1	43.3757	551	6	16511997	26175038	Hymenoptera
OG0006278	Dolichovespula_media	ENSDMDG00000008413.1	40.2904	551	14	827763	7115864	Hymenoptera
OG0006278	Dolichovespula_saxonica	ENSDSXG00000005729.1	40.8348	551	13	5392436	6236702	Hymenoptera
OG0006278	Drosophila_melanogaster	FBgn0284257	54.9909	551	2R	18430737	25286936	Hymenoptera
OG0006278	Ectemnius_continuus	ENSECTG00005006626.1	52.8131	551	7	15002778	15408693	Hymenoptera
OG0006278	Ectemnius_lituratus	ENSELIG00005014098.1	52.8131	551	10	388800	13488706	Hymenoptera
OG0006278	Ichneumon_xanthorius	ENSIXAG00005007649.1	62.6134	551	10	13097225	17220401	Hymenoptera
OG0006278	Lasioglossum_lativentre	ENSLLVG00000010198.1	57.5318	551	7	11094691	27713800	Hymenoptera
OG0006278	Lasioglossum_morio	ENSLMRG00010002982.1	56.8058	551	1	9493523	46980029	Hymenoptera
OG0006278	Lasioglossum_pauxillum	ENSLPUG00000012319.1	58.2577	551	2	9745736	52522517	Hymenoptera
OG0006278	Nomada_fabriciana	ENSNFBG00000003700.1	46.2795	551	2	5716561	26411376	Hymenoptera
OG0006278	Ophion_luteus	BRAKEROLEG00005007369.1	55.3539	551	2	67019115	67162817	Hymenoptera
OG0006278	Pemphredon_lugubris	ENSPLGG00000008505.1	48.8203	551	4	7732586	59701032	Hymenoptera
OG0006278	Rhogogaster_chlorosoma	BRAKERRCHG00005011843.1	45.5535	551	4	26340259	27728829	Hymenoptera
OG0006278	Seladonia_tumulorum	BRAKERSTMG00015004659.1	49.1833	551	12	4218435	17455308	Hymenoptera
OG0006278	Sphecodes_monilicornis	ENSSSOG00015011310.1	57.1688	551	8	26223782	27859942	Hymenoptera
OG0006278	Stelis_phaeoptera	ENSolsG00005010554.1	53.539	551	4	14469430	17592076	Hymenoptera
OG0006278	Tenthredo_mesomela	ENSTMMG00005004044.1	37.0236	551	5	33773411	34578953	Hymenoptera
OG0006278	Tenthredo_notha	ENSTNOG00000015178.1	39.3829	551	7	2546372	13966764	Hymenoptera
OG0006278	Tiphia_femorata	ENSTFMG00000005915.1	52.0871	551	12	5007909	7547252	Hymenoptera
OG0006278	Vespula_germanica	ENSVGEG00000007248.1	35.9347	551	13	796818	6552750	Hymenoptera
OG0006278	Vespula_vulgaris	ENSVVLG00005009357.1	37.931	551	12	791362	5682823	Hymenoptera
OG0005600	Amblyteles_armatorius	ENSAAYG00000009831.1	65.7658	222	7	8699701	16988692	Hymenoptera
OG0005600	Ancistrocerus_nigricornis	ENSANRG00000001517.1	58.5586	222	2	40481081	42568315	Hymenoptera
OG0005600	Andrena_dorsata	ENSADOG00000011777.1	73.4234	222	3	39739648	70131001	Hymenoptera
OG0005600	Andrena_haemorrhoa	ENSAHEG00005009469.1	72.973	222	2	9306572	47577084	Hymenoptera
OG0005600	Andrena_minutula	ENSAEAG00005012306.1	73.4234	222	6	10614031	34244626	Hymenoptera
OG0005600	Anoplius_nigerrimus	BRAKERANGG00000005155.1	63.964	222	14	14556007	15783574	Hymenoptera
OG0005600	Andrena_minutula	ENSAEAG00005007922.1	46.3964	222	3	10506979	50233583	Hymenoptera
OG0005600	Bombus_hortorum	ENSBHTG00000009177.1	53.1532	222	4	15098055	19111149	Hymenoptera
OG0005600	Bombus_pascuorum	ENSBPAG00000009688.1	52.7027	222	5	4061169	18273739	Hymenoptera
OG0005600	Bombus_pratorum	ENSBPTG00005013190.1	50	222	4	14588705	18648777	Hymenoptera
OG0005600	Bombus_terrestris	ENSBTSG00005006068.1	48.6486	222	11	4091910	20781255	Hymenoptera
OG0005600	Buathra_laborator	ENSBLBG00005010121.1	59.4595	222	11	12616036	13030367	Hymenoptera
OG0005600	Cerceris_rybyensis	ENSCRYG00005003889.1	44.5946	222	13	7913315	16240273	Hymenoptera
OG0005600	Dolichovespula_media	ENSDMDG00000012798.1	48.1982	222	1	9570498	30180336	Hymenoptera
OG0005600	Dolichovespula_saxonica	ENSDSXG00000004891.1	48.1982	222	1	16325451	23378875	Hymenoptera
OG0005600	Drosophila_melanogaster	FBgn0026592	63.5135	222	3L	3892574	28110227	Hymenoptera
OG0005600	Ectemnius_continuus	ENSECTG00005001071.1	64.8649	222	10	6897833	14256589	Hymenoptera
OG0005600	Ectemnius_lituratus	ENSELIG00005021176.1	63.0631	222	1	19407905	25570032	Hymenoptera
OG0005600	Ichneumon_xanthorius	ENSIXAG00005000681.1	62.6126	222	1	2091611	27402130	Hymenoptera
OG0005600	Lasioglossum_lativentre	ENSLLVG00000007443.1	57.2072	222	5	7482419	31464012	Hymenoptera
OG0005600	Lasioglossum_morio	ENSLMRG00010007396.1	54.955	222	2	24148556	39119267	Hymenoptera
OG0005600	Lasioglossum_pauxillum	ENSLPUG00000008879.1	56.3063	222	8	39582008	42843013	Hymenoptera
OG0005600	Nomada_fabriciana	ENSNFBG00000000067.1	51.3514	222	12	8196605	12756320	Hymenoptera
OG0005600	Ophion_luteus	BRAKEROLEG00005006876.1	54.0541	222	2	28754450	67162817	Hymenoptera
OG0005600	Pemphredon_lugubris	ENSPLGG00000004006.1	51.3514	222	3	121934	64765430	Hymenoptera
OG0005600	Rhogogaster_chlorosoma	BRAKERRCHG00005016794.1	56.7568	222	6	22553528	24626221	Hymenoptera
OG0005600	Seladonia_tumulorum	BRAKERSTMG00015017304.1	56.7568	222	9	11503134	18583095	Hymenoptera
OG0005600	Sphecodes_monilicornis	ENSSSOG00015002221.1	51.8018	222	10	11321393	26912848	Hymenoptera
OG0005600	Stelis_phaeoptera	ENSolsG00005002224.1	48.1982	222	15	4012846	10775491	Hymenoptera
OG0005600	Tenthredo_mesomela	ENSTMMG00005011087.1	52.7027	222	10	15992148	19550092	Hymenoptera
OG0005600	Tenthredo_notha	ENSTNOG00000017108.1	45.9459	222	13	6300756	8785340	Hymenoptera
OG0005600	Tiphia_femorata	ENSTFMG00000009203.1	41.8919	222	9	1790420	17090660	Hymenoptera
OG0005600	Vespula_germanica	ENSVGEG00000002977.1	46.3964	222	2	4682689	19905866	Hymenoptera
OG0005600	Vespula_vulgaris	ENSVVLG00005000432.1	47.2973	222	1	15400155	20086159	Hymenoptera
OG0005317	Amblyteles_armatorius	ENSAAYG00000007883.1	66.018	668	6	15886145	17132543	Hymenoptera
OG0005317	Ancistrocerus_nigricornis	ENSANRG00000010406.1	57.485	668	6	33430782	33999737	Hymenoptera
OG0005317	Andrena_dorsata	ENSADOG00000000327.1	71.7066	668	1	30364637	110492342	Hymenoptera
OG0005317	Andrena_haemorrhoa	ENSAHEG00005013432.1	72.006	668	1	46358296	59446405	Hymenoptera
OG0005317	Andrena_minutula	ENSAEAG00005003094.1	71.1078	668	1	60665271	87400501	Hymenoptera
OG0005317	Anoplius_nigerrimus	BRAKERANGG00000006839.1	62.5749	668	2	1703088	25181928	Hymenoptera
OG0005317	Andrena_minutula	ENSAEAG00005005454.1	72.9042	668	2	20077756	57523122	Hymenoptera
OG0005317	Bombus_hortorum	ENSBHTG00000004215.1	60.1796	668	1	17266060	22274039	Hymenoptera
OG0005317	Bombus_pascuorum	ENSBPAG00000010356.1	60.1796	668	2	4913125	23406401	Hymenoptera
OG0005317	Bombus_pratorum	ENSBPTG00005003799.1	61.0778	668	1	17813216	22727794	Hymenoptera
OG0005317	Bombus_terrestris	ENSBTSG00005006096.1	60.6287	668	7	20618911	25524254	Hymenoptera
OG0005317	Buathra_laborator	ENSBLBG00005007019.1	54.6407	668	8	2341218	17025623	Hymenoptera
OG0005317	Cerceris_rybyensis	ENSCRYG00005009709.1	46.4072	668	2	30751976	35562117	Hymenoptera
OG0005317	Dolichovespula_media	ENSDMDG00000003440.1	52.0958	668	6	4630729	10456037	Hymenoptera
OG0005317	Dolichovespula_saxonica	ENSDSXG00000010135.1	53.1437	668	4	4943162	10811106	Hymenoptera
OG0005317	Drosophila_melanogaster	FBgn0035101	63.6228	668	3L	160804	28110227	Hymenoptera
OG0005317	Ectemnius_continuus	ENSECTG00005002203.1	56.7365	668	3	7933164	22730931	Hymenoptera
OG0005317	Ectemnius_lituratus	ENSELIG00005019167.1	57.3353	668	3	15939593	20746805	Hymenoptera
OG0005317	Ichneumon_xanthorius	ENSIXAG00005003970.1	64.8204	668	9	2567434	20523748	Hymenoptera
OG0005317	Lasioglossum_lativentre	ENSLLVG00000004238.1	61.6766	668	2	15324433	41591170	Hymenoptera
OG0005317	Lasioglossum_morio	ENSLMRG00010003824.1	59.8802	668	1	36931218	46980029	Hymenoptera
OG0005317	Lasioglossum_pauxillum	ENSLPUG00000004447.1	59.8802	668	3	42468204	51310796	Hymenoptera
OG0005317	Nomada_fabriciana	ENSNFBG00000008280.1	57.9341	668	7	15228901	18044030	Hymenoptera
OG0005317	Ophion_luteus	BRAKEROLEG00005009394.1	47.9042	668	3	9188173	64840470	Hymenoptera
OG0005317	Pemphredon_lugubris	ENSPLGG00000010188.1	62.4251	668	5	43526248	48191648	Hymenoptera
OG0005317	Rhogogaster_chlorosoma	BRAKERRCHG00005022534.1	53.4431	668	8	1925662	22392044	Hymenoptera
OG0005317	Seladonia_tumulorum	BRAKERSTMG00015006010.1	55.8383	668	14	5128584	12770600	Hymenoptera
OG0005317	Sphecodes_monilicornis	ENSSSOG00015010484.1	60.7784	668	4	29348867	30124099	Hymenoptera
OG0005317	Stelis_phaeoptera	ENSolsG00005002737.1	46.1078	668	9	729347	14114627	Hymenoptera
OG0005317	Tenthredo_mesomela	ENSTMMG00005001244.1	41.018	668	9	23706098	26137029	Hymenoptera
OG0005317	Tenthredo_notha	ENSTNOG00000021172.1	35.7784	668	17	6283627	8019486	Hymenoptera
OG0005317	Tiphia_femorata	ENSTFMG00000003441.1	67.0659	668	7	12047501	24283981	Hymenoptera
OG0005317	Vespula_germanica	ENSVGEG00000000953.1	51.6467	668	1	5225080	20389060	Hymenoptera
OG0005317	Vespula_vulgaris	ENSVVLG00005000877.1	51.1976	668	2	5212527	19269981	Hymenoptera
OG0006147	Amblyteles_armatorius	ENSAAYG00000002998.1	60.9718	638	10	1661810	13830889	Hymenoptera
OG0006147	Ancistrocerus_nigricornis	ENSANRG00000012300.1	32.4451	638	1	6458965	44957225	Hymenoptera
OG0006147	Andrena_dorsata	ENSADOG00000007057.1	74.9216	638	2	73952491	88484888	Hymenoptera
OG0006147	Andrena_haemorrhoa	ENSAHEG00005006508.1	45.4545	638	3	37436797	42634267	Hymenoptera
OG0006147	Andrena_minutula	ENSAEAG00005012798.1	61.5987	638	7	24380174	29730603	Hymenoptera
OG0006147	Anoplius_nigerrimus	BRAKERANGG00000005988.1	67.7116	638	15	4840239	11817267	Hymenoptera
OG0006147	Andrena_minutula	ENSAEAG00005003880.1	52.9781	638	2	29456962	57523122	Hymenoptera
OG0006147	Bombus_hortorum	ENSBHTG00000015087.1	61.9122	638	13	12213067	12563128	Hymenoptera
OG0006147	Bombus_pascuorum	ENSBPAG00000017775.1	57.5235	638	14	342303	11401277	Hymenoptera
OG0006147	Bombus_pratorum	ENSBPTG00005009049.1	57.21	638	16	11045443	11389935	Hymenoptera
OG0006147	Bombus_terrestris	ENSBTSG00005008916.1	57.837	638	8	484919	11657431	Hymenoptera
OG0006147	Buathra_laborator	ENSBLBG00005010442.1	18.4953	638	2	19098039	25356918	Hymenoptera
OG0006147	Cerceris_rybyensis	ENSCRYG00005009527.1	37.931	638	14	11033596	14605854	Hymenoptera
OG0006147	Dolichovespula_media	ENSDMDG00000002146.1	50.9404	638	6	5792553	10456037	Hymenoptera
OG0006147	Dolichovespula_saxonica	ENSDSXG00000011927.1	50.4702	638	4	6202374	10811106	Hymenoptera
OG0006147	Drosophila_melanogaster	FBgn0039039	53.9185	638	3R	23021222	32079331	Hymenoptera
OG0006147	Ectemnius_continuus	ENSECTG00005007517.1	36.5204	638	1	25531201	26542703	Hymenoptera
OG0006147	Ectemnius_lituratus	ENSELIG00005020364.1	47.9624	638	2	23243577	24011908	Hymenoptera
OG0006147	Ichneumon_xanthorius	ENSIXAG00005008224.1	50.4702	638	2	18786971	23861489	Hymenoptera
OG0006147	Lasioglossum_lativentre	ENSLLVG00000009874.1	35.4232	638	4	25064165	34031726	Hymenoptera
OG0006147	Lasioglossum_morio	ENSLMRG00010006449.1	35.7367	638	3	13338217	37805423	Hymenoptera
OG0006147	Lasioglossum_pauxillum	ENSLPUG00000009281.1	55.0157	638	8	6139412	42843013	Hymenoptera
OG0006147	Nomada_fabriciana	ENSNFBG00000007693.1	27.116	638	3	19779675	21681632	Hymenoptera
OG0006147	Ophion_luteus	BRAKEROLEG00005005353.1	65.674	638	12	16960169	33763864	Hymenoptera
OG0006147	Pemphredon_lugubris	ENSPLGG00000001458.1	60.6583	638	3	15148006	64765430	Hymenoptera
OG0006147	Rhogogaster_chlorosoma	BRAKERRCHG00005013884.1	42.79	638	5	14548155	25263472	Hymenoptera
OG0006147	Seladonia_tumulorum	BRAKERSTMG00015010410.1	65.2038	638	4	24226142	24787269	Hymenoptera
OG0006147	Sphecodes_monilicornis	ENSSSOG00015002116.1	57.837	638	13	11057514	22726287	Hymenoptera
OG0006147	Stelis_phaeoptera	ENSolsG00005007794.1	57.6803	638	3	11265510	17607315	Hymenoptera
OG0006147	Tenthredo_mesomela	ENSTMMG00005007183.1	35.2665	638	1	47745913	62304763	Hymenoptera
OG0006147	Tenthredo_notha	ENSTNOG00000012237.1	39.3417	638	4	11570854	20428060	Hymenoptera
OG0006147	Tiphia_femorata	ENSTFMG00000000716.1	53.9185	638	5	13907611	25801794	Hymenoptera
OG0006147	Vespula_germanica	ENSVGEG00000004333.1	31.0345	638	1	2238765	20389060	Hymenoptera
OG0006147	Vespula_vulgaris	ENSVVLG00005000216.1	30.721	638	2	2240852	19269981	Hymenoptera
OG0006164	Amblyteles_armatorius	ENSAAYG00000003554.1	69.951	3268	10	7408083	13830889	Hymenoptera
OG0006164	Ancistrocerus_nigricornis	ENSANRG00000003357.1	52.3868	3268	1	31790288	44957225	Hymenoptera
OG0006164	Andrena_dorsata	ENSADOG00000009301.1	71.3892	3268	2	79775690	88484888	Hymenoptera
OG0006164	Andrena_haemorrhoa	ENSAHEG00005004486.1	72.093	3268	6	26317463	34544964	Hymenoptera
OG0006164	Andrena_minutula	ENSAEAG00005003548.1	68.9412	3268	1	14007593	87400501	Hymenoptera
OG0006164	Anoplius_nigerrimus	BRAKERANGG00000014826.1	65.8507	3268	9	3329860	17717356	Hymenoptera
OG0006164	Andrena_minutula	ENSAEAG00005010007.1	9.57772	3268	6	6069345	34244626	Hymenoptera
OG0006164	Bombus_hortorum	ENSBHTG00000001916.1	46.1138	3268	4	3608617	19111149	Hymenoptera
OG0006164	Bombus_pascuorum	ENSBPAG00000006227.1	45.5018	3268	5	14829899	18273739	Hymenoptera
OG0006164	Bombus_pratorum	ENSBPTG00005011356.1	45.8996	3268	4	6038161	18648777	Hymenoptera
OG0006164	Bombus_terrestris	ENSBTSG00005003594.1	44.4308	3268	11	12515603	20781255	Hymenoptera
OG0006164	Buathra_laborator	ENSBLBG00005009989.1	53.5496	3268	10	6561740	16247985	Hymenoptera
OG0006164	Cerceris_rybyensis	ENSCRYG00005002549.1	43.2375	3268	1	37552687	66377818	Hymenoptera
OG0006164	Dolichovespula_media	ENSDMDG00000002691.1	35.0061	3268	2	1622728	13218858	Hymenoptera
OG0006164	Dolichovespula_saxonica	ENSDSXG00000005012.1	42.7785	3268	2	11759134	13335862	Hymenoptera
OG0006164	Drosophila_melanogaster	FBgn0004449	63.0967	3268	3L	22293984	28110227	Hymenoptera
OG0006164	Ectemnius_continuus	ENSECTG00005003427.1	35.1285	3268	1	14879147	26542703	Hymenoptera
OG0006164	Ectemnius_lituratus	ENSELIG00005012859.1	48.1334	3268	2	21515373	24011908	Hymenoptera
OG0006164	Ichneumon_xanthorius	ENSIXAG00005008263.1	61.1077	3268	2	12454166	23861489	Hymenoptera
OG0006164	Lasioglossum_lativentre	ENSLLVG00000001074.1	63.2497	3268	1	16111481	51674092	Hymenoptera
OG0006164	Lasioglossum_morio	ENSLMRG00010014131.1	65.7895	3268	8	2970043	19237163	Hymenoptera
OG0006164	Lasioglossum_pauxillum	ENSLPUG00000004719.1	66.7993	3268	3	6012218	51310796	Hymenoptera
OG0006164	Nomada_fabriciana	ENSNFBG00000009418.1	53.6414	3268	1	25068782	26420868	Hymenoptera
OG0006164	Ophion_luteus	BRAKEROLEG00005002987.1	70.0428	3268	10	2311483	39271898	Hymenoptera
OG0006164	Pemphredon_lugubris	ENSPLGG00000001834.1	54.9878	3268	3	8227487	64765430	Hymenoptera
OG0006164	Rhogogaster_chlorosoma	BRAKERRCHG00005011152.1	44.9204	3268	4	4234119	27728829	Hymenoptera
OG0006164	Seladonia_tumulorum	BRAKERSTMG00015002625.1	68.4517	3268	10	2378850	18159757	Hymenoptera
OG0006164	Sphecodes_monilicornis	ENSSSOG00015012292.1	67.2583	3268	9	25807793	27521247	Hymenoptera
OG0006164	Stelis_phaeoptera	ENSolsG00005006978.1	56.8237	3268	6	3328161	16896255	Hymenoptera
OG0006164	Tenthredo_mesomela	ENSTMMG00005004889.1	41.6769	3268	3	5612425	52122333	Hymenoptera
OG0006164	Tenthredo_notha	ENSTNOG00000012907.1	40.5141	3268	5	4443883	15343446	Hymenoptera
OG0006164	Tiphia_femorata	ENSTFMG00000002180.1	59.2105	3268	3	22239543	27365344	Hymenoptera
OG0006164	Vespula_germanica	ENSVGEG00000009756.1	45.3182	3268	3	2176128	14866366	Hymenoptera
OG0006164	Vespula_vulgaris	ENSVVLG00005014502.1	45.1652	3268	3	11285802	13104244	Hymenoptera
OG0005648	Amblyteles_armatorius	ENSAAYG00000010343.1	54	150	7	9485182	16988692	Hymenoptera
OG0005648	Ancistrocerus_nigricornis	ENSANRG00000003208.1	31.3333	150	6	27109272	33999737	Hymenoptera
OG0005648	Andrena_dorsata	ENSADOG00000012353.1	51.3333	150	3	61128211	70131001	Hymenoptera
OG0005648	Andrena_haemorrhoa	ENSAHEG00005014762.1	60.6667	150	4	19764518	41012438	Hymenoptera
OG0005648	Andrena_minutula	ENSAEAG00005003692.1	52	150	2	36727595	57523122	Hymenoptera
OG0005648	Anoplius_nigerrimus	BRAKERANGG00000005101.1	44.6667	150	14	9938701	15783574	Hymenoptera
OG0005648	Athalia_rosae	ENSAEAG00005005255.1	42	150	6	10241207	17805594	Hymenoptera
OG0005648	Bombus_hortorum	ENSBHTG00000017837.1	22.6667	150	11	1305684	12853895	Hymenoptera
OG0005648	Bombus_pascuorum	ENSBPAG00000006608.1	22	150	1	1277959	35072465	Hymenoptera
OG0005648	Bombus_pratorum	ENSBPTG00005001883.1	20.6667	150	12	11982163	13240769	Hymenoptera
OG0005648	Bombus_terrestris	ENSBTSG00005016340.1	19.3333	150	12	11546986	12897853	Hymenoptera
OG0005648	Buathra_laborator	ENSBLBG00005010426.1	35.3333	150	11	8635933	13030367	Hymenoptera
OG0005648	Cerceris_rybyensis	ENSCRYG00005004446.1	34	150	8	10626474	22178631	Hymenoptera
OG0005648	Dolichovespula_media	ENSDMDG00000008392.1	36	150	22	1209397	4555052	Hymenoptera
OG0005648	Dolichovespula_saxonica	ENSDSXG00000008214.1	37.3333	150	26	1171994	3652207	Hymenoptera
OG0005648	Drosophila_melanogaster	FBgn0085342	66	150	2L	16879517	23513712	Hymenoptera
OG0005648	Ectemnius_continuus	ENSECTG00005002791.1	29.3333	150	8	3169859	15326825	Hymenoptera
OG0005648	Ectemnius_lituratus	ENSELIG00005017392.1	22.6667	150	9	10459068	13522013	Hymenoptera
OG0005648	Ichneumon_xanthorius	ENSIXAG00005011976.1	54.6667	150	1	2945042	27402130	Hymenoptera
OG0005648	Lasioglossum_lativentre	ENSLLVG00000007260.1	18.6667	150	4	4046686	34031726	Hymenoptera
OG0005648	Lasioglossum_morio	ENSLMRG00010013080.1	24.6667	150	6	6602044	20261929	Hymenoptera
OG0005648	Lasioglossum_pauxillum	ENSLPUG00000012405.1	20.6667	150	2	34895345	52522517	Hymenoptera
OG0005648	Nomada_fabriciana	ENSNFBG00000008761.1	31.3333	150	6	4038784	18567632	Hymenoptera
OG0005648	Ophion_luteus	BRAKEROLEG00005006659.1	71.3333	150	2	63876333	67162817	Hymenoptera
OG0005648	Pemphredon_lugubris	ENSPLGG00000006230.1	31.3333	150	1	13342604	74671469	Hymenoptera
OG0005648	Rhogogaster_chlorosoma	BRAKERRCHG00005018866.1	48	150	7	22525760	23804216	Hymenoptera
OG0005648	Seladonia_tumulorum	BRAKERSTMG00015001947.1	12.6667	150	1	11219005	39298666	Hymenoptera
OG0005648	Sphecodes_monilicornis	ENSSSOG00015007670.1	19.3333	150	18	1071629	11558106	Hymenoptera
OG0005648	Stelis_phaeoptera	ENSolsG00005006584.1	30.6667	150	1	11429331	26202834	Hymenoptera
OG0005648	Tenthredo_mesomela	ENSTMMG00005009433.1	39.3333	150	10	1636634	19550092	Hymenoptera
OG0005648	Tenthredo_notha	ENSTNOG00000021745.1	44.6667	150	12	7483192	8881851	Hymenoptera
OG0005648	Tiphia_femorata	ENSTFMG00000005821.1	30	150	6	17979186	24332841	Hymenoptera
OG0005648	Vespula_germanica	ENSVGEG00000011146.1	31.3333	150	16	4419262	5792294	Hymenoptera
OG0005648	Vespula_vulgaris	ENSVVLG00005010764.1	30.6667	150	24	1342013	3412459	Hymenoptera
OG0005326	Amblyteles_armatorius	ENSAAYG00000007988.1	70.3297	637	6	11491632	17132543	Hymenoptera
OG0005326	Ancistrocerus_nigricornis	ENSANRG00000004636.1	34.8509	637	3	12656637	40248163	Hymenoptera
OG0005326	Andrena_dorsata	ENSADOG00000001994.1	47.7237	637	1	89173010	110492342	Hymenoptera
OG0005326	Andrena_haemorrhoa	ENSAHEG00005012874.1	54.0031	637	1	37130402	59446405	Hymenoptera
OG0005326	Andrena_minutula	ENSAEAG00005003929.1	51.9623	637	1	80207015	87400501	Hymenoptera
OG0005326	Anoplius_nigerrimus	BRAKERANGG00000000865.1	63.2653	637	1	5731932	17148208	Hymenoptera
OG0005326	Athalia_rosae	ENSAEAG00005005314.1	39.2465	637	2	22302144	31322461	Hymenoptera
OG0005326	Bombus_hortorum	ENSBHTG00000003810.1	25.5887	637	1	10553559	22274039	Hymenoptera
OG0005326	Bombus_pascuorum	ENSBPAG00000002196.1	23.2339	637	2	10585161	23406401	Hymenoptera
OG0005326	Bombus_pratorum	ENSBPTG00005004068.1	24.8038	637	1	12206382	22727794	Hymenoptera
OG0005326	Bombus_terrestris	ENSBTSG00005005969.1	24.6468	637	7	15058656	25524254	Hymenoptera
OG0005326	Buathra_laborator	ENSBLBG00005007395.1	54.1601	637	8	6062193	17025623	Hymenoptera
OG0005326	Cerceris_rybyensis	ENSCRYG00005010676.1	33.595	637	2	14411250	35562117	Hymenoptera
OG0005326	Dolichovespula_media	ENSDMDG00000000380.1	28.2575	637	1	24473577	30180336	Hymenoptera
OG0005326	Dolichovespula_saxonica	ENSDSXG00000007237.1	29.1994	637	14	5534276	5940939	Hymenoptera
OG0005326	Drosophila_melanogaster	FBgn0286813	65.6201	637	2R	15380724	25286936	Hymenoptera
OG0005326	Ectemnius_continuus	ENSECTG00005003479.1	33.752	637	3	9434776	22730931	Hymenoptera
OG0005326	Ectemnius_lituratus	ENSELIG00005019506.1	34.2229	637	3	14490961	20746805	Hymenoptera
OG0005326	Ichneumon_xanthorius	ENSIXAG00005005701.1	68.1319	637	9	8853400	20523748	Hymenoptera
OG0005326	Lasioglossum_lativentre	ENSLLVG00000004296.1	31.7111	637	12	258994	10258090	Hymenoptera
OG0005326	Lasioglossum_morio	ENSLMRG00010014457.1	32.1821	637	9	9543103	18384561	Hymenoptera
OG0005326	Lasioglossum_pauxillum	ENSLPUG00000005117.1	31.8681	637	4	15726379	50619896	Hymenoptera
OG0005326	Nomada_fabriciana	ENSNFBG00000000494.1	28.7284	637	7	9900755	18044030	Hymenoptera
OG0005326	Ophion_luteus	BRAKEROLEG00005010951.1	55.102	637	4	41999500	55583403	Hymenoptera
OG0005326	Pemphredon_lugubris	ENSPLGG00000010821.1	38.9325	637	5	46213391	48191648	Hymenoptera
OG0005326	Rhogogaster_chlorosoma	BRAKERRCHG00005006429.1	52.7473	637	2	25312692	29392836	Hymenoptera
OG0005326	Seladonia_tumulorum	BRAKERSTMG00015014820.1	31.8681	637	7	14840518	21957282	Hymenoptera
OG0005326	Sphecodes_monilicornis	ENSSSOG00015005021.1	30.7692	637	2	15472535	33823122	Hymenoptera
OG0005326	Stelis_phaeoptera	ENSolsG00005002891.1	28.4144	637	9	1138550	14114627	Hymenoptera
OG0005326	Tenthredo_mesomela	ENSTMMG00005002613.1	51.9623	637	5	8504797	34578953	Hymenoptera
OG0005326	Tenthredo_notha	ENSTNOG00000022733.1	50.5495	637	19	3843748	7394512	Hymenoptera
OG0005326	Tiphia_femorata	ENSTFMG00000003703.1	46.4678	637	7	2547247	24283981	Hymenoptera
OG0005326	Vespula_germanica	ENSVGEG00000010605.1	30.7692	637	12	5289741	6595039	Hymenoptera
OG0005326	Vespula_vulgaris	ENSVVLG00005009366.1	28.7284	637	14	5103992	5262046	Hymenoptera
OG0004951	Amblyteles_armatorius	ENSAAYG00000004059.1	66.4042	381	4	14777934	20984269	Hymenoptera
OG0004951	Ancistrocerus_nigricornis	ENSANRG00000006322.1	52.4934	381	4	23574507	36036756	Hymenoptera
OG0004951	Andrena_dorsata	ENSADOG00000007390.1	73.4908	381	1	40814268	110492342	Hymenoptera
OG0004951	Andrena_haemorrhoa	ENSAHEG00005008426.1	73.2283	381	2	17565762	47577084	Hymenoptera
OG0004951	Andrena_minutula	ENSAEAG00005002230.1	72.9659	381	1	54503202	87400501	Hymenoptera
OG0004951	Anoplius_nigerrimus	BRAKERANGG00000008741.1	74.2782	381	3	15370683	23714924	Hymenoptera
OG0004951	Andrena_minutula	ENSAEAG00005012812.1	58.2677	381	7	3131663	29730603	Hymenoptera
OG0004951	Bombus_hortorum	ENSBHTG00000004866.1	25.7218	381	3	9658698	19190157	Hymenoptera
OG0004951	Bombus_pascuorum	ENSBPAG00000009581.1	40.6824	381	7	8431953	18045038	Hymenoptera
OG0004951	Bombus_pratorum	ENSBPTG00005013392.1	55.3806	381	5	8920452	18497082	Hymenoptera
OG0004951	Bombus_terrestris	ENSBTSG00005002297.1	25.9843	381	10	9879915	20491647	Hymenoptera
OG0004951	Buathra_laborator	ENSBLBG00005006943.1	56.168	381	9	7406366	16767313	Hymenoptera
OG0004951	Cerceris_rybyensis	ENSCRYG00005000221.1	48.294	381	3	27996427	34308186	Hymenoptera
OG0004951	Dolichovespula_media	ENSDMDG00000001407.1	40.9449	381	9	6493288	9710462	Hymenoptera
OG0004951	Dolichovespula_saxonica	ENSDSXG00000013563.1	40.9449	381	8	3051303	9590564	Hymenoptera
OG0004951	Drosophila_melanogaster	FBgn0022382	71.6535	381	2R	9996962	25286936	Hymenoptera
OG0004951	Ectemnius_continuus	ENSECTG00005008457.1	49.8688	381	2	10880952	23264153	Hymenoptera
OG0004951	Ectemnius_lituratus	ENSELIG00005011894.1	50.1312	381	5	17955108	18383239	Hymenoptera
OG0004951	Ichneumon_xanthorius	ENSIXAG00005004653.1	65.8793	381	4	9224879	24204802	Hymenoptera
OG0004951	Lasioglossum_lativentre	ENSLLVG00000014101.1	70.0787	381	9	7365049	24658681	Hymenoptera
