## Supplementary Data for "GC content across insect genomes: phylogenetic patterns, causes and consequences" (part 10 of 17)

### Sheet: 09-SCO_data (continued)
Single Copy Orthologue	species	gene_ID	GC3_percent	GC3_length	chrm_no	start_position	chrm_size	order
OG0004951	Lasioglossum_morio	ENSLMRG00010006437.1	69.0289	381	4	17198080	31474127	Hymenoptera
OG0004951	Lasioglossum_pauxillum	ENSLPUG00000008225.1	69.0289	381	6	9912394	46473367	Hymenoptera
OG0004951	Nomada_fabriciana	ENSNFBG00000005130.1	58.7927	381	5	16054347	20046746	Hymenoptera
OG0004951	Ophion_luteus	BRAKEROLEG00005001986.1	65.3543	381	1	545220	75994433	Hymenoptera
OG0004951	Pemphredon_lugubris	ENSPLGG00000011571.1	58.2677	381	5	1113063	48191648	Hymenoptera
OG0004951	Rhogogaster_chlorosoma	BRAKERRCHG00005018081.1	38.5827	381	6	21817726	24626221	Hymenoptera
OG0004951	Seladonia_tumulorum	BRAKERSTMG00015002995.1	57.4803	381	11	12990634	17578121	Hymenoptera
OG0004951	Sphecodes_monilicornis	ENSSSOG00015007897.1	66.4042	381	3	12121298	30691102	Hymenoptera
OG0004951	Stelis_phaeoptera	ENSolsG00005007581.1	60.8924	381	5	13199300	16992999	Hymenoptera
OG0004951	Tenthredo_mesomela	ENSTMMG00005009115.1	47.5066	381	10	16348818	19550092	Hymenoptera
OG0004951	Tenthredo_notha	ENSTNOG00000011767.1	40.6824	381	13	6113275	8785340	Hymenoptera
OG0004951	Tiphia_femorata	ENSTFMG00000006228.1	55.9055	381	8	19532900	20403533	Hymenoptera
OG0004951	Vespula_germanica	ENSVGEG00000016560.1	20.21	381	9	3180396	9010965	Hymenoptera
OG0004951	Vespula_vulgaris	ENSVVLG00005015967.1	18.8976	381	10	5733878	8516319	Hymenoptera
OG0005210	Amblyteles_armatorius	ENSAAYG00000007089.1	65.8537	287	5	16513145	18898530	Hymenoptera
OG0005210	Ancistrocerus_nigricornis	ENSANRG00000010501.1	24.7387	287	6	32442921	33999737	Hymenoptera
OG0005210	Andrena_dorsata	ENSADOG00000008398.1	51.2195	287	2	31469869	88484888	Hymenoptera
OG0005210	Andrena_haemorrhoa	ENSAHEG00005006670.1	50.1742	287	5	33629965	34841267	Hymenoptera
OG0005210	Andrena_minutula	ENSAEAG00005005337.1	57.4913	287	3	5989398	50233583	Hymenoptera
OG0005210	Anoplius_nigerrimus	BRAKERANGG00000002726.1	45.993	287	11	4361127	16516523	Hymenoptera
OG0005210	Andrena_minutula	ENSAEAG00005009846.1	68.6411	287	4	42059485	49528677	Hymenoptera
OG0005210	Bombus_hortorum	ENSBHTG00000015089.1	24.3902	287	10	12784453	12857880	Hymenoptera
OG0005210	Bombus_pascuorum	ENSBPAG00000015663.1	21.6028	287	12	12829628	12938367	Hymenoptera
OG0005210	Bombus_pratorum	ENSBPTG00005001133.1	21.2544	287	10	14119010	14223350	Hymenoptera
OG0005210	Bombus_terrestris	ENSBTSG00005001465.1	22.6481	287	5	503952	14194883	Hymenoptera
OG0005210	Buathra_laborator	ENSBLBG00005004688.1	56.0976	287	1	25387615	33193724	Hymenoptera
OG0005210	Cerceris_rybyensis	ENSCRYG00005003992.1	43.554	287	8	17598393	22178631	Hymenoptera
OG0005210	Dolichovespula_media	ENSDMDG00000003288.1	18.8153	287	6	7935514	10456037	Hymenoptera
OG0005210	Dolichovespula_saxonica	ENSDSXG00000008344.1	20.5575	287	4	8375504	10811106	Hymenoptera
OG0005210	Drosophila_melanogaster	FBgn0011570	76.6551	287	2L	1705131	23513712	Hymenoptera
OG0005210	Ectemnius_continuus	ENSECTG00005008509.1	51.9164	287	6	7550010	15862887	Hymenoptera
OG0005210	Ectemnius_lituratus	ENSELIG00005013690.1	45.993	287	6	8804409	16908772	Hymenoptera
OG0005210	Ichneumon_xanthorius	ENSIXAG00005004409.1	65.8537	287	12	9384186	13187331	Hymenoptera
OG0005210	Lasioglossum_lativentre	ENSLLVG00000012481.1	26.1324	287	7	7057114	27713800	Hymenoptera
OG0005210	Lasioglossum_morio	ENSLMRG00010007624.1	31.7073	287	3	13829742	37805423	Hymenoptera
OG0005210	Lasioglossum_pauxillum	ENSLPUG00000000150.1	35.5401	287	3	5604573	51310796	Hymenoptera
OG0005210	Nomada_fabriciana	ENSNFBG00000007093.1	31.7073	287	11	3432226	13396754	Hymenoptera
OG0005210	Ophion_luteus	BRAKEROLEG00005016064.1	56.0976	287	7	5485517	49518087	Hymenoptera
OG0005210	Pemphredon_lugubris	ENSPLGG00000007847.1	39.3728	287	4	33584546	59701032	Hymenoptera
OG0005210	Rhogogaster_chlorosoma	BRAKERRCHG00005024035.1	41.4634	287	9	5370026	17778631	Hymenoptera
OG0005210	Seladonia_tumulorum	BRAKERSTMG00015016474.1	25.4355	287	8	10643824	21922236	Hymenoptera
OG0005210	Sphecodes_monilicornis	ENSSSOG00015009165.1	26.4808	287	5	20811653	29463297	Hymenoptera
OG0005210	Stelis_phaeoptera	ENSolsG00005005521.1	26.4808	287	10	9119043	13804304	Hymenoptera
OG0005210	Tenthredo_mesomela	ENSTMMG00005006064.1	39.3728	287	6	6839751	30716065	Hymenoptera
OG0005210	Tenthredo_notha	ENSTNOG00000019344.1	43.2056	287	11	5511714	10575604	Hymenoptera
OG0005210	Tiphia_femorata	ENSTFMG00000010574.1	29.2683	287	1	5532858	38663132	Hymenoptera
OG0005210	Vespula_germanica	ENSVGEG00000016364.1	16.3763	287	1	4208898	20389060	Hymenoptera
OG0005210	Vespula_vulgaris	ENSVVLG00005001287.1	16.0279	287	2	4205166	19269981	Hymenoptera
OG0004693	Amblyteles_armatorius	ENSAAYG00000001694.1	63.2143	280	3	18771158	21793321	Hymenoptera
OG0004693	Ancistrocerus_nigricornis	ENSANRG00000002499.1	26.7857	280	3	1028436	40248163	Hymenoptera
OG0004693	Andrena_dorsata	ENSADOG00000000098.1	48.9286	280	1	47123875	110492342	Hymenoptera
OG0004693	Andrena_haemorrhoa	ENSAHEG00005008234.1	48.9286	280	2	44679015	47577084	Hymenoptera
OG0004693	Andrena_minutula	ENSAEAG00005012416.1	51.7857	280	6	29809497	34244626	Hymenoptera
OG0004693	Anoplius_nigerrimus	BRAKERANGG00000004961.1	33.2143	280	14	10565589	15783574	Hymenoptera
OG0004693	Andrena_minutula	ENSAEAG00005011895.1	13.9286	280	5	28660562	41268693	Hymenoptera
OG0004693	Bombus_hortorum	ENSBHTG00000018336.1	31.7857	280	14	6842006	12249218	Hymenoptera
OG0004693	Bombus_pascuorum	ENSBPAG00000000755.1	30	280	13	6146842	12899527	Hymenoptera
OG0004693	Bombus_pratorum	ENSBPTG00005009713.1	32.1429	280	15	5227886	11973757	Hymenoptera
OG0004693	Bombus_terrestris	ENSBTSG00005018170.1	30.3571	280	14	6921937	11964351	Hymenoptera
OG0004693	Buathra_laborator	ENSBLBG00005007299.1	52.5	280	7	14900384	17915502	Hymenoptera
OG0004693	Cerceris_rybyensis	ENSCRYG00005003332.1	44.2857	280	13	152011	16240273	Hymenoptera
OG0004693	Dolichovespula_media	ENSDMDG00000008338.1	40.7143	280	11	5828150	9452323	Hymenoptera
OG0004693	Dolichovespula_saxonica	ENSDSXG00000012486.1	44.2857	280	9	5702500	9528039	Hymenoptera
OG0004693	Drosophila_melanogaster	FBgn0030694	53.2143	280	X	15799596	23542271	Hymenoptera
OG0004693	Ectemnius_continuus	ENSECTG00005001148.1	29.2857	280	10	5036112	14256589	Hymenoptera
OG0004693	Ectemnius_lituratus	ENSELIG00005011793.1	42.1429	280	1	20767475	25570032	Hymenoptera
OG0004693	Ichneumon_xanthorius	ENSIXAG00005000187.1	66.0714	280	8	8379563	18383293	Hymenoptera
OG0004693	Lasioglossum_lativentre	ENSLLVG00000002204.1	41.4286	280	1	31001220	51674092	Hymenoptera
OG0004693	Lasioglossum_morio	ENSLMRG00010000589.1	46.0714	280	11	12820647	15774100	Hymenoptera
OG0004693	Lasioglossum_pauxillum	ENSLPUG00000011461.1	41.7857	280	7	6648888	44086172	Hymenoptera
OG0004693	Nomada_fabriciana	ENSNFBG00000006294.1	40.3571	280	4	15842818	20066580	Hymenoptera
OG0004693	Ophion_luteus	BRAKEROLEG00005012779.1	51.7857	280	5	54550811	55279722	Hymenoptera
OG0004693	Pemphredon_lugubris	ENSPLGG00000002453.1	39.6429	280	3	1994592	64765430	Hymenoptera
OG0004693	Rhogogaster_chlorosoma	BRAKERRCHG00005016385.1	48.9286	280	6	21697511	24626221	Hymenoptera
OG0004693	Seladonia_tumulorum	BRAKERSTMG00015008641.1	33.5714	280	2	23704023	31558489	Hymenoptera
OG0004693	Sphecodes_monilicornis	ENSSSOG00015003088.1	40.7143	280	11	197608	25188374	Hymenoptera
OG0004693	Stelis_phaeoptera	ENSolsG00005009517.1	32.8571	280	7	3926088	14683685	Hymenoptera
OG0004693	Tenthredo_mesomela	ENSTMMG00005011550.1	42.8571	280	10	15213900	19550092	Hymenoptera
OG0004693	Tenthredo_notha	ENSTNOG00000021270.1	45	280	13	5984798	8785340	Hymenoptera
OG0004693	Tiphia_femorata	ENSTFMG00000001298.1	33.9286	280	5	8136088	25801794	Hymenoptera
OG0004693	Vespula_germanica	ENSVGEG00000006647.1	27.8571	280	8	5998906	9441317	Hymenoptera
OG0004693	Vespula_vulgaris	ENSVVLG00005004551.1	28.9286	280	6	3431780	9172859	Hymenoptera
OG0004538	Amblyteles_armatorius	ENSAAYG00000007364.1	61.4243	337	2	19864988	23729622	Hymenoptera
OG0004538	Ancistrocerus_nigricornis	ENSANRG00000012262.1	51.632	337	1	4352580	44957225	Hymenoptera
OG0004538	Andrena_dorsata	ENSADOG00000009064.1	56.6766	337	2	83913894	88484888	Hymenoptera
OG0004538	Andrena_haemorrhoa	ENSAHEG00005007394.1	54.5994	337	7	30884788	31209118	Hymenoptera
OG0004538	Andrena_minutula	ENSAEAG00005009106.1	55.4896	337	4	1589629	49528677	Hymenoptera
OG0004538	Anoplius_nigerrimus	BRAKERANGG00000003375.1	67.0623	337	12	12962610	16100474	Hymenoptera
OG0004538	Athalia_rosae	ENSAEAG00005004258.1	45.1039	337	6	4535408	17805594	Hymenoptera
OG0004538	Bombus_hortorum	ENSBHTG00000012929.1	35.905	337	5	8876365	18772831	Hymenoptera
OG0004538	Bombus_pascuorum	ENSBPAG00000009358.1	38.8724	337	8	8633751	17556731	Hymenoptera
OG0004538	Bombus_pratorum	ENSBPTG00005016769.1	36.7953	337	9	9209689	15968366	Hymenoptera
OG0004538	Bombus_terrestris	ENSBTSG00005013804.1	34.7181	337	4	11764646	18668021	Hymenoptera
OG0004538	Buathra_laborator	ENSBLBG00005002265.1	52.819	337	6	9312774	18699653	Hymenoptera
OG0004538	Cerceris_rybyensis	ENSCRYG00005005591.1	44.8071	337	5	20819345	27622357	Hymenoptera
OG0004538	Dolichovespula_media	ENSDMDG00000002216.1	46.8843	337	9	2940611	9710462	Hymenoptera
OG0004538	Dolichovespula_saxonica	ENSDSXG00000011071.1	51.9288	337	8	6567543	9590564	Hymenoptera
OG0004538	Drosophila_melanogaster	FBgn0038256	73.2938	337	3R	14724760	32079331	Hymenoptera
OG0004538	Ectemnius_continuus	ENSECTG00005003742.1	59.6439	337	4	15834505	20120807	Hymenoptera
OG0004538	Ectemnius_lituratus	ENSELIG00005013392.1	59.6439	337	4	4165985	18518072	Hymenoptera
OG0004538	Ichneumon_xanthorius	ENSIXAG00005009070.1	56.0831	337	7	14909064	21546075	Hymenoptera
OG0004538	Lasioglossum_lativentre	ENSLLVG00000002782.1	48.6647	337	1	24949627	51674092	Hymenoptera
OG0004538	Lasioglossum_morio	ENSLMRG00010008875.1	54.0059	337	3	29735714	37805423	Hymenoptera
OG0004538	Lasioglossum_pauxillum	ENSLPUG00000000032.1	55.7864	337	9	38651274	39075075	Hymenoptera
OG0004538	Nomada_fabriciana	ENSNFBG00000008583.1	40.3561	337	2	16919722	26411376	Hymenoptera
OG0004538	Ophion_luteus	BRAKEROLEG00005003124.1	47.181	337	10	13675370	39271898	Hymenoptera
OG0004538	Pemphredon_lugubris	ENSPLGG00000003075.1	54.5994	337	3	938506	64765430	Hymenoptera
OG0004538	Rhogogaster_chlorosoma	BRAKERRCHG00005021947.1	53.4125	337	8	18590921	22392044	Hymenoptera
OG0004538	Seladonia_tumulorum	BRAKERSTMG00015005188.1	55.1929	337	13	7655960	15179166	Hymenoptera
OG0004538	Sphecodes_monilicornis	ENSSSOG00015007113.1	50.4451	337	15	8513264	21542914	Hymenoptera
OG0004538	Stelis_phaeoptera	ENSolsG00005009266.1	45.9941	337	6	6350097	16896255	Hymenoptera
OG0004538	Tenthredo_mesomela	ENSTMMG00005003379.1	40.9496	337	8	24173969	28580216	Hymenoptera
OG0004538	Tenthredo_notha	ENSTNOG00000017627.1	43.6202	337	8	3908837	13721044	Hymenoptera
OG0004538	Tiphia_femorata	ENSTFMG00000006548.1	68.8427	337	8	2231194	20403533	Hymenoptera
OG0004538	Vespula_germanica	ENSVGEG00000001103.1	38.8724	337	9	6362556	9010965	Hymenoptera
OG0004538	Vespula_vulgaris	ENSVVLG00005005717.1	35.6083	337	10	2637850	8516319	Hymenoptera
OG0005794	Amblyteles_armatorius	ENSAAYG00000006241.1	61.8433	1085	8	8996725	15818268	Hymenoptera
OG0005794	Ancistrocerus_nigricornis	ENSANRG00000006218.1	47.4654	1085	5	23789813	34185351	Hymenoptera
OG0005794	Andrena_dorsata	ENSADOG00000012905.1	77.235	1085	3	21444909	70131001	Hymenoptera
OG0005794	Andrena_haemorrhoa	ENSAHEG00005001719.1	66.2673	1085	4	3486622	41012438	Hymenoptera
OG0005794	Andrena_minutula	ENSAEAG00005001972.1	77.5115	1085	2	33580742	57523122	Hymenoptera
OG0005794	Anoplius_nigerrimus	BRAKERANGG00000004166.1	77.6037	1085	13	633134	16059104	Hymenoptera
OG0005794	Andrena_minutula	ENSAEAG00005012168.1	38.2488	1085	6	7301673	34244626	Hymenoptera
OG0005794	Bombus_hortorum	ENSBHTG00000017249.1	62.212	1085	11	2596517	12853895	Hymenoptera
OG0005794	Bombus_pascuorum	ENSBPAG00000006840.1	61.9355	1085	1	2591582	35072465	Hymenoptera
OG0005794	Bombus_pratorum	ENSBPTG00005004854.1	61.9355	1085	12	10686944	13240769	Hymenoptera
OG0005794	Bombus_terrestris	ENSBTSG00005016310.1	49.2166	1085	12	10272937	12897853	Hymenoptera
OG0005794	Buathra_laborator	ENSBLBG00005008280.1	46.0829	1085	9	2215933	16767313	Hymenoptera
OG0005794	Cerceris_rybyensis	ENSCRYG00005003678.1	43.0415	1085	8	17380781	22178631	Hymenoptera
OG0005794	Dolichovespula_media	ENSDMDG00000010338.1	58.4332	1085	24	3585538	3823389	Hymenoptera
OG0005794	Dolichovespula_saxonica	ENSDSXG00000010534.1	68.0184	1085	24	94188	4094689	Hymenoptera
OG0005794	Drosophila_melanogaster	FBgn0259171	61.8433	1085	X	12785563	23542271	Hymenoptera
OG0005794	Ectemnius_continuus	ENSECTG00005005765.1	54.5622	1085	8	4944716	15326825	Hymenoptera
OG0005794	Ectemnius_lituratus	ENSELIG00005018806.1	62.5806	1085	9	8715109	13522013	Hymenoptera
OG0005794	Ichneumon_xanthorius	ENSIXAG00005008461.1	50.7834	1085	6	5204737	18216169	Hymenoptera
OG0005794	Lasioglossum_lativentre	ENSLLVG00000004436.1	66.7281	1085	1	10729026	51674092	Hymenoptera
OG0005794	Lasioglossum_morio	ENSLMRG00010013222.1	66.1751	1085	8	12207128	19237163	Hymenoptera
OG0005794	Lasioglossum_pauxillum	ENSLPUG00000002657.1	66.4516	1085	3	21473409	51310796	Hymenoptera
OG0005794	Nomada_fabriciana	ENSNFBG00000003716.1	50.3226	1085	6	10769287	18567632	Hymenoptera
OG0005794	Ophion_luteus	BRAKEROLEG00005009848.1	54.9309	1085	3	21267245	64840470	Hymenoptera
OG0005794	Pemphredon_lugubris	ENSPLGG00000005979.1	54.9309	1085	1	14452439	74671469	Hymenoptera
OG0005794	Rhogogaster_chlorosoma	BRAKERRCHG00005003118.1	54.6544	1085	1	539129	41917220	Hymenoptera
OG0005794	Seladonia_tumulorum	BRAKERSTMG00015002814.1	69.4931	1085	10	2837763	18159757	Hymenoptera
OG0005794	Sphecodes_monilicornis	ENSSSOG00015012975.1	53.6406	1085	9	8210216	27521247	Hymenoptera
OG0005794	Stelis_phaeoptera	ENSolsG00005006167.1	52.3502	1085	1	9257280	26202834	Hymenoptera
OG0005794	Tenthredo_mesomela	ENSTMMG00005000003.1	50.7834	1085	4	782394	44941172	Hymenoptera
OG0005794	Tenthredo_notha	ENSTNOG00000015906.1	39.2627	1085	1	23966114	24575054	Hymenoptera
OG0005794	Tiphia_femorata	ENSTFMG00000001403.1	57.4194	1085	3	11613556	27365344	Hymenoptera
OG0005794	Vespula_germanica	ENSVGEG00000015023.1	63.6866	1085	20	4459947	4563594	Hymenoptera
OG0005794	Vespula_vulgaris	ENSVVLG00005013692.1	71.4286	1085	23	91040	3948935	Hymenoptera
OG0004367	Amblyteles_armatorius	ENSAAYG00000003934.1	50.9333	375	1	3945214	24262552	Hymenoptera
OG0004367	Ancistrocerus_nigricornis	ENSANRG00000007855.1	39.7333	375	2	30678165	42568315	Hymenoptera
OG0004367	Andrena_dorsata	ENSADOG00000013052.1	60.8	375	3	45639539	70131001	Hymenoptera
OG0004367	Andrena_haemorrhoa	ENSAHEG00005008394.1	27.2	375	2	338963	47577084	Hymenoptera
OG0004367	Andrena_minutula	ENSAEAG00005009697.1	63.4667	375	6	5520549	34244626	Hymenoptera
OG0004367	Anoplius_nigerrimus	BRAKERANGG00000004099.1	39.4667	375	13	15185432	16059104	Hymenoptera
OG0004367	Andrena_minutula	ENSAEAG00005000733.1	36.2667	375	2	17213570	57523122	Hymenoptera
OG0004367	Bombus_hortorum	ENSBHTG00000008415.1	32.2667	375	4	11198221	19111149	Hymenoptera
OG0004367	Bombus_pascuorum	ENSBPAG00000007788.1	32	375	5	7918056	18273739	Hymenoptera
OG0004367	Bombus_pratorum	ENSBPTG00005013617.1	32.8	375	4	10698469	18648777	Hymenoptera
OG0004367	Bombus_terrestris	ENSBTSG00005001571.1	32.5333	375	11	8007596	20781255	Hymenoptera
OG0004367	Buathra_laborator	ENSBLBG00005003534.1	50.9333	375	3	13321794	24717723	Hymenoptera
OG0004367	Cerceris_rybyensis	ENSCRYG00005002148.1	41.6	375	12	2516067	17682614	Hymenoptera
OG0004367	Dolichovespula_media	ENSDMDG00000000925.1	32.2667	375	3	9783707	11490364	Hymenoptera
OG0004367	Dolichovespula_saxonica	ENSDSXG00000009465.1	35.2	375	3	9813627	11462416	Hymenoptera
OG0004367	Drosophila_melanogaster	FBgn0034501	76.8	375	2R	20308777	25286936	Hymenoptera
OG0004367	Ectemnius_continuus	ENSECTG00005010928.1	55.2	375	9	5077613	15291933	Hymenoptera
OG0004367	Ectemnius_lituratus	ENSELIG00005020861.1	50.1333	375	11	6424128	12708788	Hymenoptera
OG0004367	Ichneumon_xanthorius	ENSIXAG00005005606.1	50.1333	375	3	9804492	25759952	Hymenoptera
OG0004367	Lasioglossum_lativentre	ENSLLVG00000008812.1	44.2667	375	5	14520541	31464012	Hymenoptera
OG0004367	Lasioglossum_morio	ENSLMRG00010006556.1	45.8667	375	2	32749164	39119267	Hymenoptera
OG0004367	Lasioglossum_pauxillum	ENSLPUG00000004846.1	44.8	375	8	31672278	42843013	Hymenoptera
OG0004367	Nomada_fabriciana	ENSNFBG00000001026.1	42.6667	375	12	189763	12756320	Hymenoptera
OG0004367	Ophion_luteus	BRAKEROLEG00005018517.1	57.8667	375	9	13273335	40285939	Hymenoptera
OG0004367	Pemphredon_lugubris	ENSPLGG00000000821.1	43.7333	375	1	62354818	74671469	Hymenoptera
OG0004367	Rhogogaster_chlorosoma	BRAKERRCHG00005015407.1	46.9333	375	5	20762805	25263472	Hymenoptera
OG0004367	Seladonia_tumulorum	BRAKERSTMG00015017171.1	41.8667	375	9	4263178	18583095	Hymenoptera
OG0004367	Sphecodes_monilicornis	ENSSSOG00015003382.1	42.4	375	10	22879888	26912848	Hymenoptera
OG0004367	Stelis_phaeoptera	ENSolsG00005002419.1	45.0667	375	15	9069362	10775491	Hymenoptera
OG0004367	Tenthredo_mesomela	ENSTMMG00005007155.1	41.8667	375	1	55547521	62304763	Hymenoptera
OG0004367	Tenthredo_notha	ENSTNOG00000013240.1	41.0667	375	4	4427364	20428060	Hymenoptera
OG0004367	Tiphia_femorata	ENSTFMG00000003349.1	39.2	375	11	5853869	14139875	Hymenoptera
OG0004367	Vespula_germanica	ENSVGEG00000003963.1	30.9333	375	4	5142547	11207780	Hymenoptera
OG0004367	Vespula_vulgaris	ENSVVLG00005002022.1	30.9333	375	4	4363583	10428206	Hymenoptera
OG0004549	Amblyteles_armatorius	ENSAAYG00000007640.1	63.1579	190	2	837275	23729622	Hymenoptera
OG0004549	Ancistrocerus_nigricornis	ENSANRG00000010233.1	33.6842	190	1	29538165	44957225	Hymenoptera
OG0004549	Andrena_dorsata	ENSADOG00000012374.1	66.3158	190	3	45201390	70131001	Hymenoptera
OG0004549	Andrena_haemorrhoa	ENSAHEG00005008343.1	65.2632	190	2	3607196	47577084	Hymenoptera
OG0004549	Andrena_minutula	ENSAEAG00005012074.1	58.9474	190	6	4718217	34244626	Hymenoptera
OG0004549	Anoplius_nigerrimus	BRAKERANGG00000004413.1	64.7368	190	13	7679859	16059104	Hymenoptera
OG0004549	Andrena_minutula	ENSAEAG00005002056.1	47.8947	190	2	30136179	57523122	Hymenoptera
OG0004549	Bombus_hortorum	ENSBHTG00000002736.1	38.9474	190	4	920590	19111149	Hymenoptera
OG0004549	Bombus_pascuorum	ENSBPAG00000005113.1	40	190	5	17585853	18273739	Hymenoptera
OG0004549	Bombus_pratorum	ENSBPTG00005014519.1	37.3684	190	4	2471700	18648777	Hymenoptera
OG0004549	Bombus_terrestris	ENSBTSG00005006055.1	40	190	11	18145567	20781255	Hymenoptera
OG0004549	Buathra_laborator	ENSBLBG00005003586.1	51.0526	190	3	22857767	24717723	Hymenoptera
OG0004549	Cerceris_rybyensis	ENSCRYG00005001144.1	63.1579	190	12	424147	17682614	Hymenoptera
OG0004549	Dolichovespula_media	ENSDMDG00000003735.1	24.7368	190	2	2485706	13218858	Hymenoptera
OG0004549	Dolichovespula_saxonica	ENSDSXG00000007562.1	28.9474	190	2	6778140	13335862	Hymenoptera
OG0004549	Drosophila_melanogaster	FBgn0020908	34.2105	190	2R	2932595	25286936	Hymenoptera
OG0004549	Ectemnius_continuus	ENSECTG00005011048.1	52.6316	190	9	87557	15291933	Hymenoptera
OG0004549	Ectemnius_lituratus	ENSELIG00005018947.1	47.8947	190	11	12622642	12708788	Hymenoptera
OG0004549	Ichneumon_xanthorius	ENSIXAG00005009615.1	63.1579	190	10	7517074	17220401	Hymenoptera
OG0004549	Lasioglossum_lativentre	ENSLLVG00000008062.1	79.4737	190	5	14488909	31464012	Hymenoptera
OG0004549	Lasioglossum_morio	ENSLMRG00010004650.1	78.4211	190	2	32777139	39119267	Hymenoptera
OG0004549	Lasioglossum_pauxillum	ENSLPUG00000005261.1	79.4737	190	8	31642482	42843013	Hymenoptera
OG0004549	Nomada_fabriciana	ENSNFBG00000005853.1	48.9474	190	12	1387528	12756320	Hymenoptera
OG0004549	Ophion_luteus	BRAKEROLEG00005002694.1	50.5263	190	10	34979720	39271898	Hymenoptera
OG0004549	Pemphredon_lugubris	ENSPLGG00000002586.1	54.7368	190	1	52451927	74671469	Hymenoptera
OG0004549	Rhogogaster_chlorosoma	BRAKERRCHG00005014340.1	43.6842	190	5	16269140	25263472	Hymenoptera
OG0004549	Seladonia_tumulorum	BRAKERSTMG00015017318.1	80	190	9	4296041	18583095	Hymenoptera
OG0004549	Sphecodes_monilicornis	ENSSSOG00015001571.1	81.0526	190	10	24772525	26912848	Hymenoptera
OG0004549	Stelis_phaeoptera	ENSolsG00005002242.1	47.8947	190	15	10308756	10775491	Hymenoptera
OG0004549	Tenthredo_mesomela	ENSTMMG00005007998.1	38.9474	190	1	49200649	62304763	Hymenoptera
OG0004549	Tenthredo_notha	ENSTNOG00000012773.1	38.9474	190	4	10803397	20428060	Hymenoptera
OG0004549	Tiphia_femorata	ENSTFMG00000005946.1	52.1053	190	2	15755439	29445437	Hymenoptera
OG0004549	Vespula_germanica	ENSVGEG00000007598.1	28.9474	190	3	5016627	14866366	Hymenoptera
OG0004549	Vespula_vulgaris	ENSVVLG00005001412.1	30.5263	190	3	9828457	13104244	Hymenoptera
OG0005424	Amblyteles_armatorius	ENSAAYG00000009867.1	59.8684	152	6	16745501	17132543	Hymenoptera
OG0005424	Ancistrocerus_nigricornis	ENSANRG00000011418.1	28.2895	152	2	42463973	42568315	Hymenoptera
OG0005424	Andrena_dorsata	ENSADOG00000002320.1	52.6316	152	1	69747119	110492342	Hymenoptera
OG0005424	Andrena_haemorrhoa	ENSAHEG00005015174.1	55.9211	152	6	5326378	34544964	Hymenoptera
OG0005424	Andrena_minutula	ENSAEAG00005012338.1	56.5789	152	7	5428638	29730603	Hymenoptera
OG0005424	Anoplius_nigerrimus	BRAKERANGG00000008606.1	34.8684	152	3	3732286	23714924	Hymenoptera
OG0005424	Andrena_minutula	ENSAEAG00005007370.1	48.0263	152	4	5698305	49528677	Hymenoptera
OG0005424	Bombus_hortorum	ENSBHTG00000000593.1	23.0263	152	15	9097100	11451315	Hymenoptera
OG0005424	Bombus_pascuorum	ENSBPAG00000005320.1	22.3684	152	11	2687739	13283095	Hymenoptera
OG0005424	Bombus_pratorum	ENSBPTG00005006038.1	21.0526	152	14	10371544	12573759	Hymenoptera
OG0005424	Bombus_terrestris	ENSBTSG00005018250.1	22.3684	152	15	2222370	11413514	Hymenoptera
OG0005424	Buathra_laborator	ENSBLBG00005005081.1	46.0526	152	8	10602424	17025623	Hymenoptera
OG0005424	Cerceris_rybyensis	ENSCRYG00005001437.1	43.4211	152	7	182199	25062806	Hymenoptera
OG0005424	Dolichovespula_media	ENSDMDG00000009376.1	25	152	15	2120104	6955825	Hymenoptera
OG0005424	Dolichovespula_saxonica	ENSDSXG00000007416.1	23.0263	152	20	190621	4657854	Hymenoptera
OG0005424	Drosophila_melanogaster	FBgn0021895	76.9737	152	2R	23847161	25286936	Hymenoptera
OG0005424	Ectemnius_continuus	ENSECTG00005002987.1	34.2105	152	12	581686	13757249	Hymenoptera
OG0005424	Ectemnius_lituratus	ENSELIG00005019117.1	29.6053	152	8	1403178	15081822	Hymenoptera
OG0005424	Ichneumon_xanthorius	ENSIXAG00005005363.1	60.5263	152	9	3581466	20523748	Hymenoptera
OG0005424	Lasioglossum_lativentre	ENSLLVG00000001210.1	35.5263	152	1	38868158	51674092	Hymenoptera
OG0005424	Lasioglossum_morio	ENSLMRG00010003705.1	40.7895	152	10	5555433	17693651	Hymenoptera
OG0005424	Lasioglossum_pauxillum	ENSLPUG00000015400.1	40.7895	152	5	5067908	48162910	Hymenoptera
OG0005424	Nomada_fabriciana	ENSNFBG00000001062.1	40.1316	152	5	83915	20046746	Hymenoptera
OG0005424	Ophion_luteus	BRAKEROLEG00005010446.1	59.8684	152	4	3333242	55583403	Hymenoptera
OG0005424	Pemphredon_lugubris	ENSPLGG00000001230.1	41.4474	152	3	48686330	64765430	Hymenoptera
OG0005424	Rhogogaster_chlorosoma	BRAKERRCHG00005007782.1	46.0526	152	2	26519205	29392836	Hymenoptera
OG0005424	Seladonia_tumulorum	BRAKERSTMG00015012996.1	38.8158	152	6	18058837	22415554	Hymenoptera
OG0005424	Sphecodes_monilicornis	ENSSSOG00015002498.1	36.8421	152	12	24135908	24196478	Hymenoptera
OG0005424	Stelis_phaeoptera	ENSolsG00005005506.1	34.2105	152	13	12065837	12131388	Hymenoptera
OG0005424	Tenthredo_mesomela	ENSTMMG00005001013.1	30.9211	152	5	2392534	34578953	Hymenoptera
OG0005424	Tenthredo_notha	ENSTNOG00000017211.1	34.2105	152	19	2663685	7394512	Hymenoptera
OG0005424	Tiphia_femorata	ENSTFMG00000006312.1	32.2368	152	2	29289536	29445437	Hymenoptera
OG0005424	Vespula_germanica	ENSVGEG00000012826.1	25.6579	152	23	3587542	4046463	Hymenoptera
OG0005424	Vespula_vulgaris	ENSVVLG00005012644.1	24.3421	152	21	3643295	4097054	Hymenoptera
OG0005375	Amblyteles_armatorius	ENSAAYG00000008750.1	62.6244	1105	6	16787269	17132543	Hymenoptera
OG0005375	Ancistrocerus_nigricornis	ENSANRG00000006040.1	56.2896	1105	6	7518020	33999737	Hymenoptera
OG0005375	Andrena_dorsata	ENSADOG00000002546.1	72.2172	1105	1	70305619	110492342	Hymenoptera
OG0005375	Andrena_haemorrhoa	ENSAHEG00005014587.1	72.3077	1105	6	5783307	34544964	Hymenoptera
OG0005375	Andrena_minutula	ENSAEAG00005012799.1	72.9412	1105	7	5916366	29730603	Hymenoptera
OG0005375	Anoplius_nigerrimus	BRAKERANGG00000007878.1	53.3937	1105	3	6525006	23714924	Hymenoptera
OG0005375	Athalia_rosae	ENSAEAG00005010119.1	27.2398	1105	7	442033	16594773	Hymenoptera
OG0005375	Bombus_hortorum	ENSBHTG00000000258.1	62.4434	1105	15	4126409	11451315	Hymenoptera
OG0005375	Bombus_pascuorum	ENSBPAG00000003019.1	64.2534	1105	11	9104960	13283095	Hymenoptera
OG0005375	Bombus_pratorum	ENSBPTG00005008038.1	64.1629	1105	14	5388262	12573759	Hymenoptera
OG0005375	Bombus_terrestris	ENSBTSG00005019411.1	61.991	1105	15	7122121	11413514	Hymenoptera
OG0005375	Buathra_laborator	ENSBLBG00005006460.1	52.2172	1105	8	8374420	17025623	Hymenoptera
OG0005375	Cerceris_rybyensis	ENSCRYG00005000245.1	60.8145	1105	7	1218163	25062806	Hymenoptera
OG0005375	Dolichovespula_media	ENSDMDG00000003847.1	57.2851	1105	2	7552908	13218858	Hymenoptera
OG0005375	Dolichovespula_saxonica	ENSDSXG00000004695.1	57.8281	1105	2	5491222	13335862	Hymenoptera
OG0005375	Drosophila_melanogaster	FBgn0051158	64.2534	1105	3R	22587755	32079331	Hymenoptera
OG0005375	Ectemnius_continuus	ENSECTG00005000703.1	60.2715	1105	12	8639263	13757249	Hymenoptera
OG0005375	Ectemnius_lituratus	ENSELIG00005013707.1	58.0995	1105	8	8398076	15081822	Hymenoptera
OG0005375	Ichneumon_xanthorius	ENSIXAG00005004430.1	48.5973	1105	9	3631698	20523748	Hymenoptera
OG0005375	Lasioglossum_lativentre	ENSLLVG00000000717.1	66.1538	1105	1	28995431	51674092	Hymenoptera
OG0005375	Lasioglossum_morio	ENSLMRG00010002053.1	63.7104	1105	10	16586452	17693651	Hymenoptera
OG0005375	Lasioglossum_pauxillum	ENSLPUG00000015988.1	63.3484	1105	5	242788	48162910	Hymenoptera
OG0005375	Nomada_fabriciana	ENSNFBG00000000918.1	64.5249	1105	5	8567932	20046746	Hymenoptera
OG0005375	Ophion_luteus	BRAKEROLEG00005010441.1	56.7421	1105	4	9257395	55583403	Hymenoptera
OG0005375	Pemphredon_lugubris	ENSPLGG00000000607.1	60.2715	1105	3	48265613	64765430	Hymenoptera
OG0005375	Rhogogaster_chlorosoma	BRAKERRCHG00005007434.1	42.5339	1105	2	20346998	29392836	Hymenoptera
OG0005375	Seladonia_tumulorum	BRAKERSTMG00015013614.1	62.5339	1105	6	9645906	22415554	Hymenoptera
OG0005375	Sphecodes_monilicornis	ENSSSOG00015002440.1	60.2715	1105	12	11104519	24196478	Hymenoptera
OG0005375	Stelis_phaeoptera	ENSolsG00005004481.1	60.4525	1105	13	4392332	12131388	Hymenoptera
OG0005375	Tenthredo_mesomela	ENSTMMG00005008053.1	35.9276	1105	1	25413939	62304763	Hymenoptera
OG0005375	Tenthredo_notha	ENSTNOG00000021321.1	46.0633	1105	11	3856224	10575604	Hymenoptera
OG0005375	Tiphia_femorata	ENSTFMG00000008136.1	60.9955	1105	12	5667320	7547252	Hymenoptera
OG0005375	Vespula_germanica	ENSVGEG00000009534.1	53.2127	1105	3	10129599	14866366	Hymenoptera
OG0005375	Vespula_vulgaris	ENSVVLG00005016348.1	52.9412	1105	3	4673032	13104244	Hymenoptera
OG0004197	Amblyteles_armatorius	ENSAAYG00000002029.1	55.8383	668	1	4362501	24262552	Hymenoptera
OG0004197	Ancistrocerus_nigricornis	ENSANRG00000001321.1	31.2874	668	2	39079789	42568315	Hymenoptera
OG0004197	Andrena_dorsata	ENSADOG00000002370.1	42.6647	668	1	107728166	110492342	Hymenoptera
OG0004197	Andrena_haemorrhoa	ENSAHEG00005011796.1	42.2156	668	1	1112486	59446405	Hymenoptera
OG0004197	Andrena_minutula	ENSAEAG00005007664.1	43.1138	668	4	44082769	49528677	Hymenoptera
OG0004197	Anoplius_nigerrimus	BRAKERANGG00000012433.1	34.8802	668	7	6295111	18706731	Hymenoptera
OG0004197	Andrena_minutula	ENSAEAG00005001978.1	56.8862	668	1	75833541	87400501	Hymenoptera
OG0004197	Bombus_hortorum	ENSBHTG00000016713.1	24.5509	668	7	6576715	17194315	Hymenoptera
OG0004197	Bombus_pascuorum	ENSBPAG00000010852.1	23.8024	668	3	11351568	19611501	Hymenoptera
OG0004197	Bombus_pratorum	ENSBPTG00005011301.1	23.0539	668	3	8616400	18815131	Hymenoptera
OG0004197	Bombus_terrestris	ENSBTSG00005010939.1	22.6048	668	3	10354004	22099476	Hymenoptera
OG0004197	Buathra_laborator	ENSBLBG00005000771.1	47.7545	668	5	19000277	22101326	Hymenoptera
OG0004197	Cerceris_rybyensis	ENSCRYG00005009741.1	23.503	668	6	22152377	26175038	Hymenoptera
OG0004197	Dolichovespula_media	ENSDMDG00000006450.1	21.5569	668	5	5357859	10561901	Hymenoptera
OG0004197	Dolichovespula_saxonica	ENSDSXG00000011717.1	22.3054	668	5	5349154	10432158	Hymenoptera
OG0004197	Drosophila_melanogaster	FBgn0024365	76.1976	668	X	1349887	23542271	Hymenoptera
OG0004197	Ectemnius_continuus	ENSECTG00005007118.1	45.2096	668	4	2649905	20120807	Hymenoptera
OG0004197	Ectemnius_lituratus	ENSELIG00005019148.1	44.012	668	4	11817380	18518072	Hymenoptera
OG0004197	Ichneumon_xanthorius	ENSIXAG00005001564.1	52.6946	668	3	9374370	25759952	Hymenoptera
OG0004197	Lasioglossum_lativentre	ENSLLVG00000011209.1	36.5269	668	7	22715522	27713800	Hymenoptera
OG0004197	Lasioglossum_morio	ENSLMRG00010001550.1	37.1257	668	1	10230982	46980029	Hymenoptera
OG0004197	Lasioglossum_pauxillum	ENSLPUG00000013105.1	36.8263	668	2	10830453	52522517	Hymenoptera
OG0004197	Nomada_fabriciana	ENSNFBG00000001127.1	37.7246	668	2	6957470	26411376	Hymenoptera
OG0004197	Ophion_luteus	BRAKEROLEG00005018707.1	70.509	668	9	37762421	40285939	Hymenoptera
OG0004197	Pemphredon_lugubris	ENSPLGG00000005526.1	40.4192	668	4	16801674	59701032	Hymenoptera
OG0004197	Rhogogaster_chlorosoma	BRAKERRCHG00005003322.1	47.6048	668	1	14554793	41917220	Hymenoptera
OG0004197	Seladonia_tumulorum	BRAKERSTMG00015003908.1	35.9281	668	12	8809404	17455308	Hymenoptera
OG0004197	Sphecodes_monilicornis	ENSSSOG00015012854.1	36.2275	668	8	17550243	27859942	Hymenoptera
OG0004197	Stelis_phaeoptera	ENSolsG00005010825.1	31.2874	668	4	11217015	17592076	Hymenoptera
OG0004197	Tenthredo_mesomela	ENSTMMG00005000262.1	33.982	668	4	18730273	44941172	Hymenoptera
OG0004197	Tenthredo_notha	ENSTNOG00000017147.1	35.479	668	1	9476071	24575054	Hymenoptera
OG0004197	Tiphia_femorata	ENSTFMG00000001795.1	27.3952	668	5	17773327	25801794	Hymenoptera
OG0004197	Vespula_germanica	ENSVGEG00000015736.1	22.1557	668	5	6724805	10575846	Hymenoptera
OG0004197	Vespula_vulgaris	ENSVVLG00005000544.1	22.1557	668	5	6835490	9593658	Hymenoptera
OG0004812	Amblyteles_armatorius	ENSAAYG00000003403.1	58.9404	604	3	11112477	21793321	Hymenoptera
OG0004812	Ancistrocerus_nigricornis	ENSANRG00000005681.1	26.8212	604	3	11235306	40248163	Hymenoptera
OG0004812	Andrena_dorsata	ENSADOG00000002024.1	33.1126	604	1	59642030	110492342	Hymenoptera
OG0004812	Andrena_haemorrhoa	ENSAHEG00005013749.1	38.0795	604	1	29811773	59446405	Hymenoptera
OG0004812	Andrena_minutula	ENSAEAG00005002858.1	27.649	604	1	80146915	87400501	Hymenoptera
OG0004812	Anoplius_nigerrimus	BRAKERANGG00000004220.1	28.1457	604	13	11544454	16059104	Hymenoptera
OG0004812	Andrena_minutula	ENSAEAG00005003172.1	52.4834	604	1	58621420	87400501	Hymenoptera
OG0004812	Bombus_hortorum	ENSBHTG00000000362.1	24.0066	604	16	2222426	8713499	Hymenoptera
OG0004812	Bombus_pascuorum	ENSBPAG00000010690.1	23.0132	604	15	1337806	7831159	Hymenoptera
OG0004812	Bombus_pratorum	ENSBPTG00005006033.1	24.0066	604	13	6172832	13032505	Hymenoptera
OG0004812	Bombus_terrestris	ENSBTSG00005004953.1	23.0132	604	16	6493606	8887048	Hymenoptera
OG0004812	Buathra_laborator	ENSBLBG00005004815.1	52.4834	604	7	9443863	17915502	Hymenoptera
OG0004812	Cerceris_rybyensis	ENSCRYG00005006277.1	37.5828	604	14	606219	14605854	Hymenoptera
OG0004812	Dolichovespula_media	ENSDMDG00000006532.1	26.9868	604	13	4824687	8078437	Hymenoptera
OG0004812	Dolichovespula_saxonica	ENSDSXG00000000975.1	28.6424	604	12	4908959	8123680	Hymenoptera
OG0004812	Drosophila_melanogaster	FBgn0050349	62.5828	604	2R	8907518	25286936	Hymenoptera
OG0004812	Ectemnius_continuus	ENSECTG00005003073.1	40.5629	604	11	3654786	14202596	Hymenoptera
OG0004812	Ectemnius_lituratus	ENSELIG00005020947.1	51.8212	604	12	3364225	11719546	Hymenoptera
OG0004812	Ichneumon_xanthorius	ENSIXAG00005009795.1	58.7748	604	8	12853484	18383293	Hymenoptera
OG0004812	Lasioglossum_lativentre	ENSLLVG00000005198.1	37.5828	604	3	2534316	38711084	Hymenoptera
OG0004812	Lasioglossum_morio	ENSLMRG00010014147.1	40.7285	604	7	12273954	20101617	Hymenoptera
OG0004812	Lasioglossum_pauxillum	ENSLPUG00000004082.1	37.9139	604	1	10542511	55061150	Hymenoptera
OG0004812	Nomada_fabriciana	ENSNFBG00000005994.1	53.4768	604	10	7292688	10996985	Hymenoptera
OG0004812	Ophion_luteus	BRAKEROLEG00005012315.1	62.4172	604	5	17219790	55279722	Hymenoptera
OG0004812	Pemphredon_lugubris	ENSPLGG00000011167.1	47.1854	604	5	34015400	48191648	Hymenoptera
OG0004812	Rhogogaster_chlorosoma	BRAKERRCHG00005019452.1	44.3709	604	7	19884899	23804216	Hymenoptera
OG0004812	Seladonia_tumulorum	BRAKERSTMG00015012259.1	39.0728	604	5	11681500	24019117	Hymenoptera
OG0004812	Sphecodes_monilicornis	ENSSSOG00015006023.1	39.0728	604	16	10668491	20218234	Hymenoptera
OG0004812	Stelis_phaeoptera	ENSolsG00005001065.1	25.4967	604	16	2287745	7766277	Hymenoptera
OG0004812	Tenthredo_mesomela	ENSTMMG00005009597.1	35.0993	604	10	4892742	19550092	Hymenoptera
OG0004812	Tenthredo_notha	ENSTNOG00000020192.1	36.9205	604	12	4515256	8881851	Hymenoptera
OG0004812	Tiphia_femorata	ENSTFMG00000006826.1	30.6291	604	6	11678137	24332841	Hymenoptera
OG0004812	Vespula_germanica	ENSVGEG00000010089.1	24.1722	604	11	5496264	8410423	Hymenoptera
OG0004812	Vespula_vulgaris	ENSVVLG00005008543.1	23.8411	604	11	4762163	7653742	Hymenoptera
OG0004245	Amblyteles_armatorius	ENSAAYG00000002565.1	52.4	250	1	11851056	24262552	Hymenoptera
OG0004245	Ancistrocerus_nigricornis	ENSANRG00000003721.1	24	250	1	35260495	44957225	Hymenoptera
OG0004245	Andrena_dorsata	ENSADOG00000011751.1	32	250	3	62107340	70131001	Hymenoptera
OG0004245	Andrena_haemorrhoa	ENSAHEG00005014528.1	37.6	250	4	18587465	41012438	Hymenoptera
OG0004245	Andrena_minutula	ENSAEAG00005004409.1	33.6	250	2	35772841	57523122	Hymenoptera
OG0004245	Anoplius_nigerrimus	BRAKERANGG00000000532.1	32	250	1	10320986	17148208	Hymenoptera
OG0004245	Athalia_rosae	ENSAEAG00005013408.1	33.2	250	3	987943	25530711	Hymenoptera
OG0004245	Bombus_hortorum	ENSBHTG00000000916.1	16.4	250	11	2016376	12853895	Hymenoptera
OG0004245	Bombus_pascuorum	ENSBPAG00000008741.1	17.2	250	1	1999520	35072465	Hymenoptera
OG0004245	Bombus_pratorum	ENSBPTG00005002194.1	17.6	250	12	11292159	13240769	Hymenoptera
OG0004245	Bombus_terrestris	ENSBTSG00005015624.1	16.8	250	12	10861392	12897853	Hymenoptera
OG0004245	Buathra_laborator	ENSBLBG00005000638.1	50.8	250	5	9556952	22101326	Hymenoptera
OG0004245	Cerceris_rybyensis	ENSCRYG00005008087.1	24.4	250	8	9679164	22178631	Hymenoptera
OG0004245	Dolichovespula_media	ENSDMDG00000000253.1	19.6	250	4	1249209	10654109	Hymenoptera
OG0004245	Dolichovespula_saxonica	ENSDSXG00000011021.1	20.4	250	7	9271802	9632140	Hymenoptera
OG0004245	Drosophila_melanogaster	FBgn0015791	66.8	250	2L	14355145	23513712	Hymenoptera
OG0004245	Ectemnius_continuus	ENSECTG00005009650.1	37.6	250	8	13101663	15326825	Hymenoptera
OG0004245	Ectemnius_lituratus	ENSELIG00005018907.1	34.8	250	9	1168169	13522013	Hymenoptera
OG0004245	Ichneumon_xanthorius	ENSIXAG00005000797.1	53.2	250	3	12301093	25759952	Hymenoptera
OG0004245	Lasioglossum_lativentre	ENSLLVG00000012083.1	24	250	4	2541320	34031726	Hymenoptera
OG0004245	Lasioglossum_morio	ENSLMRG00010011813.1	26	250	6	19570316	20261929	Hymenoptera
OG0004245	Lasioglossum_pauxillum	ENSLPUG00000011823.1	25.6	250	2	42256159	52522517	Hymenoptera
OG0004245	Nomada_fabriciana	ENSNFBG00000008423.1	26	250	6	9535154	18567632	Hymenoptera
OG0004245	Ophion_luteus	BRAKEROLEG00005018841.1	58	250	9	3072890	40285939	Hymenoptera
OG0004245	Pemphredon_lugubris	ENSPLGG00000004614.1	36.4	250	1	12907120	74671469	Hymenoptera
OG0004245	Rhogogaster_chlorosoma	BRAKERRCHG00005023143.1	36.8	250	9	17431353	17778631	Hymenoptera
OG0004245	Seladonia_tumulorum	BRAKERSTMG00015001155.1	23.6	250	1	20285187	39298666	Hymenoptera
OG0004245	Sphecodes_monilicornis	ENSSSOG00015009976.1	27.6	250	6	25710586	28863119	Hymenoptera
OG0004245	Stelis_phaeoptera	ENSolsG00005008056.1	20.8	250	1	9990405	26202834	Hymenoptera
OG0004245	Tenthredo_mesomela	ENSTMMG00005001394.1	33.6	250	8	709308	28580216	Hymenoptera
OG0004245	Tenthredo_notha	ENSTNOG00000021461.1	34.4	250	16	5589103	8124502	Hymenoptera
OG0004245	Tiphia_femorata	ENSTFMG00000002750.1	30	250	11	11982362	14139875	Hymenoptera
OG0004245	Vespula_germanica	ENSVGEG00000002135.1	20	250	1	11708806	20389060	Hymenoptera
OG0004245	Vespula_vulgaris	ENSVVLG00005006972.1	20.4	250	2	10728760	19269981	Hymenoptera
OG0004365	Amblyteles_armatorius	ENSAAYG00000003911.1	63.3838	396	1	10451657	24262552	Hymenoptera
OG0004365	Ancistrocerus_nigricornis	ENSANRG00000000173.1	27.5253	396	2	34334545	42568315	Hymenoptera
OG0004365	Andrena_dorsata	ENSADOG00000012845.1	42.1717	396	3	35824007	70131001	Hymenoptera
OG0004365	Andrena_haemorrhoa	ENSAHEG00005000927.1	45.4545	396	3	4823469	42634267	Hymenoptera
OG0004365	Andrena_minutula	ENSAEAG00005007882.1	44.9495	396	5	31740929	41268693	Hymenoptera
OG0004365	Anoplius_nigerrimus	BRAKERANGG00000012224.1	35.3535	396	6	7260729	19003411	Hymenoptera
OG0004365	Athalia_rosae	ENSAEAG00005000964.1	33.5859	396	4	3244903	19729607	Hymenoptera
OG0004365	Bombus_hortorum	ENSBHTG00000009092.1	17.4242	396	6	707517	18588172	Hymenoptera
OG0004365	Bombus_pascuorum	ENSBPAG00000008948.1	17.4242	396	9	601449	17123169	Hymenoptera
OG0004365	Bombus_pratorum	ENSBPTG00005015922.1	18.4343	396	7	16739406	17367674	Hymenoptera
OG0004365	Bombus_terrestris	ENSBTSG00005005387.1	18.4343	396	1	732230	18372659	Hymenoptera
OG0004365	Buathra_laborator	ENSBLBG00005001415.1	50.5051	396	3	368239	24717723	Hymenoptera
OG0004365	Cerceris_rybyensis	ENSCRYG00005009568.1	25.2525	396	3	1676494	34308186	Hymenoptera
OG0004365	Dolichovespula_media	ENSDMDG00000006023.1	21.4646	396	10	6698069	9497190	Hymenoptera
OG0004365	Dolichovespula_saxonica	ENSDSXG00000001858.1	21.9697	396	11	6650659	9399949	Hymenoptera
OG0004365	Drosophila_melanogaster	FBgn0033380	60.8586	396	2R	9114274	25286936	Hymenoptera
OG0004365	Ectemnius_continuus	ENSECTG00005003733.1	29.2929	396	14	5190686	12881047	Hymenoptera
OG0004365	Ectemnius_lituratus	ENSELIG00005021169.1	33.0808	396	7	11780652	16845535	Hymenoptera
OG0004365	Ichneumon_xanthorius	ENSIXAG00005004745.1	60.3535	396	3	2574923	25759952	Hymenoptera
OG0004365	Lasioglossum_lativentre	ENSLLVG00000007074.1	26.5152	396	3	413452	38711084	Hymenoptera
OG0004365	Lasioglossum_morio	ENSLMRG00010011822.1	34.8485	396	7	19711490	20101617	Hymenoptera
OG0004365	Lasioglossum_pauxillum	ENSLPUG00000003287.1	30.303	396	1	733424	55061150	Hymenoptera
OG0004365	Nomada_fabriciana	ENSNFBG00000009176.1	29.5455	396	9	13705885	14798558	Hymenoptera
OG0004365	Ophion_luteus	BRAKEROLEG00005003828.1	66.1616	396	11	13011099	33878747	Hymenoptera
OG0004365	Pemphredon_lugubris	ENSPLGG00000009820.1	36.3636	396	5	37649432	48191648	Hymenoptera
OG0004365	Rhogogaster_chlorosoma	BRAKERRCHG00005015331.1	50.2525	396	5	23194830	25263472	Hymenoptera
OG0004365	Seladonia_tumulorum	BRAKERSTMG00015012528.1	18.9394	396	5	21667004	24019117	Hymenoptera
OG0004365	Sphecodes_monilicornis	ENSSSOG00015005946.1	22.7273	396	2	26136682	33823122	Hymenoptera
OG0004365	Stelis_phaeoptera	ENSolsG00005000369.1	19.697	396	2	7353361	18559119	Hymenoptera
OG0004365	Tenthredo_mesomela	ENSTMMG00005007099.1	34.596	396	1	59030604	62304763	Hymenoptera
OG0004365	Tenthredo_notha	ENSTNOG00000016270.1	37.6263	396	4	1912477	20428060	Hymenoptera
OG0004365	Tiphia_femorata	ENSTFMG00000002213.1	48.9899	396	11	3036181	14139875	Hymenoptera
OG0004365	Vespula_germanica	ENSVGEG00000006109.1	17.4242	396	10	2997935	8944314	Hymenoptera
OG0004365	Vespula_vulgaris	ENSVVLG00005007282.1	17.1717	396	8	2965314	8749684	Hymenoptera
OG0004362	Amblyteles_armatorius	ENSAAYG00000003851.1	55.6383	940	1	5980585	24262552	Hymenoptera
OG0004362	Ancistrocerus_nigricornis	ENSANRG00000004217.1	22.6596	940	1	39289841	44957225	Hymenoptera
OG0004362	Andrena_dorsata	ENSADOG00000005111.1	47.3404	940	1	107715202	110492342	Hymenoptera
OG0004362	Andrena_haemorrhoa	ENSAHEG00005012207.1	46.8085	940	1	1099486	59446405	Hymenoptera
OG0004362	Andrena_minutula	ENSAEAG00005007501.1	43.1915	940	4	44094281	49528677	Hymenoptera
OG0004362	Anoplius_nigerrimus	BRAKERANGG00000012552.1	22.9787	940	7	2752378	18706731	Hymenoptera
OG0004362	Andrena_minutula	ENSAEAG00005002281.1	32.234	940	2	36049849	57523122	Hymenoptera
OG0004362	Bombus_hortorum	ENSBHTG00000017139.1	24.0426	940	7	6589018	17194315	Hymenoptera
OG0004362	Bombus_pascuorum	ENSBPAG00000010201.1	25	940	3	11338202	19611501	Hymenoptera
OG0004362	Bombus_pratorum	ENSBPTG00005014998.1	24.2553	940	3	8628585	18815131	Hymenoptera
OG0004362	Bombus_terrestris	ENSBTSG00005006209.1	25.4255	940	3	10340583	22099476	Hymenoptera
OG0004362	Buathra_laborator	ENSBLBG00005003749.1	49.5745	940	3	22361128	24717723	Hymenoptera
OG0004362	Cerceris_rybyensis	ENSCRYG00005009743.1	21.9149	940	6	22116204	26175038	Hymenoptera
OG0004362	Dolichovespula_media	ENSDMDG00000009573.1	19.8936	940	24	145574	3823389	Hymenoptera
OG0004362	Dolichovespula_saxonica	ENSDSXG00000007431.1	20.9574	940	24	3563227	4094689	Hymenoptera
OG0004362	Drosophila_melanogaster	FBgn0035833	55	940	3L	8087635	28110227	Hymenoptera
OG0004362	Ectemnius_continuus	ENSECTG00005006838.1	32.766	940	4	3478974	20120807	Hymenoptera
OG0004362	Ectemnius_lituratus	ENSELIG00005015022.1	33.617	940	4	14598748	18518072	Hymenoptera
OG0004362	Ichneumon_xanthorius	ENSIXAG00005003857.1	56.2766	940	3	7968384	25759952	Hymenoptera
OG0004362	Lasioglossum_lativentre	ENSLLVG00000012335.1	34.6809	940	7	15030501	27713800	Hymenoptera
OG0004362	Lasioglossum_morio	ENSLMRG00010001256.1	37.9787	940	1	15911998	46980029	Hymenoptera
OG0004362	Lasioglossum_pauxillum	ENSLPUG00000012524.1	40.2128	940	2	13397133	52522517	Hymenoptera
OG0004362	Nomada_fabriciana	ENSNFBG00000010582.1	35.4255	940	2	6603091	26411376	Hymenoptera
OG0004362	Ophion_luteus	BRAKEROLEG00005018279.1	65.6383	940	9	29163487	40285939	Hymenoptera
OG0004362	Pemphredon_lugubris	ENSPLGG00000008272.1	33.0851	940	4	17254382	59701032	Hymenoptera
OG0004362	Rhogogaster_chlorosoma	BRAKERRCHG00005015864.1	38.4043	940	5	13825938	25263472	Hymenoptera
OG0004362	Seladonia_tumulorum	BRAKERSTMG00015004228.1	42.5532	940	12	8210916	17455308	Hymenoptera
OG0004362	Sphecodes_monilicornis	ENSSSOG00015010886.1	39.7872	940	8	19341035	27859942	Hymenoptera
OG0004362	Stelis_phaeoptera	ENSolsG00005009324.1	34.5745	940	4	11226613	17592076	Hymenoptera
OG0004362	Tenthredo_mesomela	ENSTMMG00005006585.1	32.4468	940	1	50899852	62304763	Hymenoptera
OG0004362	Tenthredo_notha	ENSTNOG00000012881.1	36.4894	940	4	8701836	20428060	Hymenoptera
OG0004362	Tiphia_femorata	ENSTFMG00000004885.1	24.2553	940	6	4351300	24332841	Hymenoptera
OG0004362	Vespula_germanica	ENSVGEG00000014115.1	21.383	940	20	4024506	4563594	Hymenoptera
OG0004362	Vespula_vulgaris	ENSVVLG00005014163.1	21.5957	940	23	567585	3948935	Hymenoptera
OG0004565	Amblyteles_armatorius	ENSAAYG00000000126.1	52.4096	166	3	19062060	21793321	Hymenoptera
OG0004565	Ancistrocerus_nigricornis	ENSANRG00000001656.1	35.5422	166	5	7276203	34185351	Hymenoptera
OG0004565	Andrena_dorsata	ENSADOG00000007414.1	53.012	166	2	47498145	88484888	Hymenoptera
OG0004565	Andrena_haemorrhoa	ENSAHEG00005004275.1	57.8313	166	5	2127485	34841267	Hymenoptera
OG0004565	Andrena_minutula	ENSAEAG00005005690.1	46.988	166	3	48157785	50233583	Hymenoptera
OG0004565	Anoplius_nigerrimus	BRAKERANGG00000009897.1	30.1205	166	4	18947721	22510384	Hymenoptera
OG0004565	Athalia_rosae	ENSAEAG00005004587.1	60.8434	166	6	2973162	17805594	Hymenoptera
OG0004565	Bombus_hortorum	ENSBHTG00000011908.1	28.3133	166	9	5602164	16083646	Hymenoptera
OG0004565	Bombus_pascuorum	ENSBPAG00000013754.1	24.6988	166	6	430743	18200490	Hymenoptera
OG0004565	Bombus_pratorum	ENSBPTG00005016296.1	25.3012	166	8	476803	16494161	Hymenoptera
OG0004565	Bombus_terrestris	ENSBTSG00005013077.1	27.7108	166	2	3075578	19735706	Hymenoptera
OG0004565	Buathra_laborator	ENSBLBG00005008287.1	42.7711	166	7	11531921	17915502	Hymenoptera
OG0004565	Cerceris_rybyensis	ENSCRYG00005008326.1	34.9398	166	4	15145788	28311074	Hymenoptera
OG0004565	Dolichovespula_media	ENSDMDG00000012368.1	36.747	166	1	28831893	30180336	Hymenoptera
OG0004565	Dolichovespula_saxonica	ENSDSXG00000001764.1	37.3494	166	14	1314522	5940939	Hymenoptera
OG0004565	Drosophila_melanogaster	FBgn0051922	41.5663	166	2L	1170181	23513712	Hymenoptera
OG0004565	Ectemnius_continuus	ENSECTG00005002797.1	40.3614	166	5	8126798	16153894	Hymenoptera
OG0004565	Ectemnius_lituratus	ENSELIG00005021225.1	40.9639	166	1	8070189	25570032	Hymenoptera
OG0004565	Ichneumon_xanthorius	ENSIXAG00005003956.1	53.012	166	8	8758383	18383293	Hymenoptera
OG0004565	Lasioglossum_lativentre	ENSLLVG00000005715.1	28.3133	166	3	27047864	38711084	Hymenoptera
OG0004565	Lasioglossum_morio	ENSLMRG00010003673.1	29.5181	166	10	11505749	17693651	Hymenoptera
OG0004565	Lasioglossum_pauxillum	ENSLPUG00000015748.1	29.5181	166	5	20847503	48162910	Hymenoptera
OG0004565	Nomada_fabriciana	ENSNFBG00000009137.1	36.747	166	8	13587209	15214059	Hymenoptera
OG0004565	Ophion_luteus	BRAKEROLEG00005012210.1	37.9518	166	5	135584	55279722	Hymenoptera
OG0004565	Pemphredon_lugubris	ENSPLGG00000005532.1	47.5904	166	4	57832522	59701032	Hymenoptera
OG0004565	Rhogogaster_chlorosoma	BRAKERRCHG00005018661.1	52.4096	166	7	22914403	23804216	Hymenoptera
OG0004565	Seladonia_tumulorum	BRAKERSTMG00015013282.1	18.6747	166	6	576496	22415554	Hymenoptera
OG0004565	Sphecodes_monilicornis	ENSSSOG00015003438.1	27.1084	166	12	715709	24196478	Hymenoptera
OG0004565	Stelis_phaeoptera	ENSolsG00005003516.1	30.1205	166	12	3369799	12893461	Hymenoptera
OG0004565	Tenthredo_mesomela	ENSTMMG00005010093.1	40.3614	166	10	1156073	19550092	Hymenoptera
OG0004565	Tenthredo_notha	ENSTNOG00000020263.1	34.9398	166	12	7885636	8881851	Hymenoptera
OG0004565	Tiphia_femorata	ENSTFMG00000006343.1	40.3614	166	2	4173521	29445437	Hymenoptera
OG0004565	Vespula_germanica	ENSVGEG00000011364.1	27.1084	166	12	1306331	6595039	Hymenoptera
OG0004565	Vespula_vulgaris	ENSVVLG00005010313.1	28.3133	166	14	1253670	5262046	Hymenoptera
OG0006107	Amblyteles_armatorius	ENSAAYG00000001571.1	64.2857	322	10	13685250	13830889	Hymenoptera
OG0006107	Ancistrocerus_nigricornis	ENSANRG00000004910.1	22.9814	322	4	26915785	36036756	Hymenoptera
OG0006107	Andrena_dorsata	ENSADOG00000005562.1	27.9503	322	2	49170261	88484888	Hymenoptera
OG0006107	Andrena_haemorrhoa	ENSAHEG00005004868.1	41.3043	322	5	2614948	34841267	Hymenoptera
OG0006107	Andrena_minutula	ENSAEAG00005005477.1	31.3665	322	3	49703096	50233583	Hymenoptera
OG0006107	Anoplius_nigerrimus	BRAKERANGG00000013123.1	32.6087	322	7	18082160	18706731	Hymenoptera
OG0006107	Andrena_minutula	ENSAEAG00005002158.1	8.07453	322	2	42537200	57523122	Hymenoptera
OG0006107	Bombus_hortorum	ENSBHTG00000006577.1	20.8075	322	9	826255	16083646	Hymenoptera
OG0006107	Bombus_pascuorum	ENSBPAG00000012186.1	19.5652	322	6	3738939	18200490	Hymenoptera
OG0006107	Bombus_pratorum	ENSBPTG00005016726.1	19.5652	322	8	2311649	16494161	Hymenoptera
OG0006107	Bombus_terrestris	ENSBTSG00005012581.1	19.5652	322	2	1380021	19735706	Hymenoptera
OG0006107	Buathra_laborator	ENSBLBG00005008633.1	51.8634	322	10	13501663	16247985	Hymenoptera
OG0006107	Cerceris_rybyensis	ENSCRYG00005006528.1	27.6398	322	1	16778879	66377818	Hymenoptera
OG0006107	Dolichovespula_media	ENSDMDG00000003621.1	22.0497	322	1	11802166	30180336	Hymenoptera
OG0006107	Dolichovespula_saxonica	ENSDSXG00000004826.1	19.5652	322	1	14054907	23378875	Hymenoptera
OG0006107	Drosophila_melanogaster	FBgn0037911	59.6273	322	3R	11557776	32079331	Hymenoptera
OG0006107	Ectemnius_continuus	ENSECTG00005006831.1	39.441	322	4	3471818	20120807	Hymenoptera
OG0006107	Ectemnius_lituratus	ENSELIG00005020988.1	37.5776	322	4	14591959	18518072	Hymenoptera
OG0006107	Ichneumon_xanthorius	ENSIXAG00005009789.1	61.4907	322	2	23252536	23861489	Hymenoptera
OG0006107	Lasioglossum_lativentre	ENSLLVG00000005805.1	40.6832	322	3	21790953	38711084	Hymenoptera
OG0006107	Lasioglossum_morio	ENSLMRG00010014199.1	43.4783	322	8	1104946	19237163	Hymenoptera
OG0006107	Lasioglossum_pauxillum	ENSLPUG00000001006.1	42.236	322	3	22401826	51310796	Hymenoptera
OG0006107	Nomada_fabriciana	ENSNFBG00000010962.1	29.8137	322	8	1808995	15214059	Hymenoptera
OG0006107	Ophion_luteus	BRAKEROLEG00005002781.1	62.7329	322	10	9065491	39271898	Hymenoptera
OG0006107	Pemphredon_lugubris	ENSPLGG00000005177.1	25.7764	322	4	10057395	59701032	Hymenoptera
OG0006107	Rhogogaster_chlorosoma	BRAKERRCHG00005003417.1	40.3727	322	1	13736520	41917220	Hymenoptera
OG0006107	Seladonia_tumulorum	BRAKERSTMG00015002390.1	33.8509	322	10	17351550	18159757	Hymenoptera
OG0006107	Sphecodes_monilicornis	ENSSSOG00015011832.1	37.2671	322	9	22360838	27521247	Hymenoptera
OG0006107	Stelis_phaeoptera	ENSolsG00005000159.1	18.9441	322	11	2602312	13395760	Hymenoptera
OG0006107	Tenthredo_mesomela	ENSTMMG00005002632.1	33.5404	322	4	17859802	44941172	Hymenoptera
OG0006107	Tenthredo_notha	ENSTNOG00000017463.1	32.6087	322	1	8608408	24575054	Hymenoptera
OG0006107	Tiphia_femorata	ENSTFMG00000002260.1	41.6149	322	5	21265590	25801794	Hymenoptera
OG0006107	Vespula_germanica	ENSVGEG00000000900.1	19.5652	322	2	10757026	19905866	Hymenoptera
OG0006107	Vespula_vulgaris	ENSVVLG00005005734.1	19.8758	322	1	9178423	20086159	Hymenoptera
OG0005547	Amblyteles_armatorius	ENSAAYG00000009226.1	76.9912	452	7	12918186	16988692	Hymenoptera
OG0005547	Ancistrocerus_nigricornis	ENSANRG00000001700.1	23.2301	452	1	33763823	44957225	Hymenoptera
OG0005547	Andrena_dorsata	ENSADOG00000000804.1	68.5841	452	1	25264214	110492342	Hymenoptera
OG0005547	Andrena_haemorrhoa	ENSAHEG00005014789.1	75.4425	452	2	38951413	47577084	Hymenoptera
OG0005547	Andrena_minutula	ENSAEAG00005009026.1	73.2301	452	5	3240619	41268693	Hymenoptera
OG0005547	Anoplius_nigerrimus	BRAKERANGG00000000774.1	29.646	452	1	7397697	17148208	Hymenoptera
OG0005547	Andrena_minutula	ENSAEAG00005010001.1	13.0531	452	5	37413466	41268693	Hymenoptera
OG0005547	Bombus_hortorum	ENSBHTG00000001697.1	33.1858	452	16	5784303	8713499	Hymenoptera
OG0005547	Bombus_pascuorum	ENSBPAG00000003139.1	30.9735	452	15	4913051	7831159	Hymenoptera
OG0005547	Bombus_pratorum	ENSBPTG00005003346.1	34.0708	452	13	10196733	13032505	Hymenoptera
OG0005547	Bombus_terrestris	ENSBTSG00005006397.1	33.1858	452	16	2925498	8887048	Hymenoptera
OG0005547	Buathra_laborator	ENSBLBG00005000825.1	51.1062	452	6	17798511	18699653	Hymenoptera
OG0005547	Cerceris_rybyensis	ENSCRYG00005006294.1	36.5044	452	14	2234299	14605854	Hymenoptera
OG0005547	Dolichovespula_media	ENSDMDG00000005721.1	29.2035	452	13	7709890	8078437	Hymenoptera
OG0005547	Dolichovespula_saxonica	ENSDSXG00000002174.1	32.5221	452	12	7796919	8123680	Hymenoptera
OG0005547	Drosophila_melanogaster	FBgn0030891	69.9115	452	X	18085761	23542271	Hymenoptera
OG0005547	Ectemnius_continuus	ENSECTG00005005414.1	62.6106	452	13	4604099	9697251	Hymenoptera
OG0005547	Ectemnius_lituratus	ENSELIG00005019593.1	53.0973	452	13	4871435	8661520	Hymenoptera
OG0005547	Ichneumon_xanthorius	ENSIXAG00005004211.1	73.0088	452	1	14504639	27402130	Hymenoptera
OG0005547	Lasioglossum_lativentre	ENSLLVG00000006248.1	43.8053	452	3	1401375	38711084	Hymenoptera
OG0005547	Lasioglossum_morio	ENSLMRG00010011866.1	42.6991	452	7	11803251	20101617	Hymenoptera
OG0005547	Lasioglossum_pauxillum	ENSLPUG00000003389.1	42.9204	452	1	11033374	55061150	Hymenoptera
OG0005547	Nomada_fabriciana	ENSNFBG00000006252.1	69.469	452	10	8344181	10996985	Hymenoptera
OG0005547	Ophion_luteus	BRAKEROLEG00005019054.1	64.6018	452	9	39191392	40285939	Hymenoptera
OG0005547	Pemphredon_lugubris	ENSPLGG00000007442.1	44.0265	452	4	59355331	59701032	Hymenoptera
OG0005547	Rhogogaster_chlorosoma	BRAKERRCHG00005023213.1	51.1062	452	9	3431327	17778631	Hymenoptera
OG0005547	Seladonia_tumulorum	BRAKERSTMG00015012096.1	42.6991	452	5	23726977	24019117	Hymenoptera
OG0005547	Sphecodes_monilicornis	ENSSSOG00015006369.1	44.469	452	16	13151245	20218234	Hymenoptera
OG0005547	Stelis_phaeoptera	ENSolsG00005000785.1	38.0531	452	16	7383864	7766277	Hymenoptera
OG0005547	Tenthredo_mesomela	ENSTMMG00005004644.1	35.6195	452	6	3213631	30716065	Hymenoptera
OG0005547	Tenthredo_notha	ENSTNOG00000022491.1	37.6106	452	11	7394610	10575604	Hymenoptera
OG0005547	Tiphia_femorata	ENSTFMG00000000111.1	32.3009	452	3	19302935	27365344	Hymenoptera
OG0005547	Vespula_germanica	ENSVGEG00000008640.1	24.7788	452	11	8091918	8410423	Hymenoptera
OG0005547	Vespula_vulgaris	ENSVVLG00005009857.1	24.5575	452	11	7333746	7653742	Hymenoptera
OG0006276	Amblyteles_armatorius	ENSAAYG00000000031.1	71.3311	293	12	730309	6670952	Hymenoptera
OG0006276	Ancistrocerus_nigricornis	ENSANRG00000005437.1	26.9625	293	4	27229894	36036756	Hymenoptera
OG0006276	Andrena_dorsata	ENSADOG00000001497.1	49.4881	293	1	109342533	110492342	Hymenoptera
OG0006276	Andrena_haemorrhoa	ENSAHEG00005013021.1	48.4642	293	1	2458566	59446405	Hymenoptera
OG0006276	Andrena_minutula	ENSAEAG00005008853.1	54.6075	293	4	40817812	49528677	Hymenoptera
OG0006276	Anoplius_nigerrimus	BRAKERANGG00000012434.1	40.9556	293	7	10498147	18706731	Hymenoptera
OG0006276	Athalia_rosae	ENSAEAG00005000634.1	40.9556	293	3	2369153	25530711	Hymenoptera
OG0006276	Bombus_hortorum	ENSBHTG00000000883.1	24.5734	293	7	4513197	17194315	Hymenoptera
OG0006276	Bombus_pascuorum	ENSBPAG00000013135.1	24.2321	293	3	16703175	19611501	Hymenoptera
OG0006276	Bombus_pratorum	ENSBPTG00005011631.1	24.5734	293	3	4296512	18815131	Hymenoptera
OG0006276	Bombus_terrestris	ENSBTSG00005011442.1	20.8191	293	3	14180576	22099476	Hymenoptera
OG0006276	Buathra_laborator	ENSBLBG00005008227.1	48.8055	293	10	12128210	16247985	Hymenoptera
OG0006276	Cerceris_rybyensis	ENSCRYG00005003080.1	31.7406	293	6	13863506	26175038	Hymenoptera
OG0006276	Dolichovespula_media	ENSDMDG00000006962.1	23.5495	293	1	11526775	30180336	Hymenoptera
OG0006276	Dolichovespula_saxonica	ENSDSXG00000000897.1	26.6212	293	1	14328125	23378875	Hymenoptera
OG0006276	Drosophila_melanogaster	FBgn0036515	61.0922	293	3L	15583638	28110227	Hymenoptera
OG0006276	Ectemnius_continuus	ENSECTG00005006676.1	35.8362	293	7	14105537	15408693	Hymenoptera
OG0006276	Ectemnius_lituratus	ENSELIG00005016073.1	36.8601	293	10	1267073	13488706	Hymenoptera
OG0006276	Ichneumon_xanthorius	ENSIXAG00005008281.1	58.3618	293	10	10788038	17220401	Hymenoptera
OG0006276	Lasioglossum_lativentre	ENSLLVG00000009992.1	37.5427	293	7	16134063	27713800	Hymenoptera
OG0006276	Lasioglossum_morio	ENSLMRG00010000745.1	41.2969	293	1	200592	46980029	Hymenoptera
OG0006276	Lasioglossum_pauxillum	ENSLPUG00000014353.1	42.6621	293	2	268933	52522517	Hymenoptera
OG0006276	Nomada_fabriciana	ENSNFBG00000008152.1	30.3754	293	3	9689605	21681632	Hymenoptera
OG0006276	Ophion_luteus	BRAKEROLEG00005001352.1	70.3072	293	1	11947857	75994433	Hymenoptera
OG0006276	Pemphredon_lugubris	ENSPLGG00000010275.1	37.5427	293	4	20133517	59701032	Hymenoptera
OG0006276	Rhogogaster_chlorosoma	BRAKERRCHG00005013617.1	50.5119	293	4	27243855	27728829	Hymenoptera
OG0006276	Seladonia_tumulorum	BRAKERSTMG00015003806.1	35.8362	293	12	12215128	17455308	Hymenoptera
OG0006276	Sphecodes_monilicornis	ENSSSOG00015011535.1	39.5904	293	8	18462711	27859942	Hymenoptera
OG0006276	Stelis_phaeoptera	ENSolsG00005010715.1	24.2321	293	4	9812077	17592076	Hymenoptera
OG0006276	Tenthredo_mesomela	ENSTMMG00005002077.1	34.8123	293	5	32664675	34578953	Hymenoptera
OG0006276	Tenthredo_notha	ENSTNOG00000019233.1	43.686	293	7	1802390	13966764	Hymenoptera
OG0006276	Tiphia_femorata	ENSTFMG00000000657.1	32.0819	293	5	16621895	25801794	Hymenoptera
OG0006276	Vespula_germanica	ENSVGEG00000003944.1	23.2082	293	2	11011632	19905866	Hymenoptera
OG0006276	Vespula_vulgaris	ENSVVLG00005002998.1	22.8669	293	1	8925111	20086159	Hymenoptera
OG0006220	Amblyteles_armatorius	ENSAAYG00000006039.1	66.0834	743	11	11019783	11422841	Hymenoptera
OG0006220	Ancistrocerus_nigricornis	ENSANRG00000000383.1	28.9367	743	3	9927877	40248163	Hymenoptera
OG0006220	Andrena_dorsata	ENSADOG00000009481.1	53.7012	743	3	45701390	70131001	Hymenoptera
OG0006220	Andrena_haemorrhoa	ENSAHEG00005010581.1	48.856	743	2	277575	47577084	Hymenoptera
OG0006220	Andrena_minutula	ENSAEAG00005009281.1	54.2396	743	6	5575584	34244626	Hymenoptera
OG0006220	Anoplius_nigerrimus	BRAKERANGG00000001427.1	54.7779	743	10	420575	17689675	Hymenoptera
OG0006220	Andrena_minutula	ENSAEAG00005009105.1	16.2853	743	3	2967864	50233583	Hymenoptera
OG0006220	Bombus_hortorum	ENSBHTG00000008003.1	26.3795	743	4	11260766	19111149	Hymenoptera
OG0006220	Bombus_pascuorum	ENSBPAG00000008599.1	25.3028	743	5	7864256	18273739	Hymenoptera
OG0006220	Bombus_pratorum	ENSBPTG00005013870.1	25.4374	743	4	10750714	18648777	Hymenoptera
OG0006220	Bombus_terrestris	ENSBTSG00005002923.1	25.572	743	11	7954048	20781255	Hymenoptera
OG0006220	Buathra_laborator	ENSBLBG00005010916.1	52.6245	743	10	14728157	16247985	Hymenoptera
OG0006220	Cerceris_rybyensis	ENSCRYG00005002891.1	38.4926	743	12	206939	17682614	Hymenoptera
OG0006220	Dolichovespula_media	ENSDMDG00000001644.1	22.611	743	9	7759761	9710462	Hymenoptera
OG0006220	Dolichovespula_saxonica	ENSDSXG00000013490.1	22.0727	743	8	1770464	9590564	Hymenoptera
OG0006220	Drosophila_melanogaster	FBgn0261268	61.3728	743	2L	15266029	23513712	Hymenoptera
OG0006220	Ectemnius_continuus	ENSECTG00005010619.1	46.4334	743	9	6969188	15291933	Hymenoptera
OG0006220	Ectemnius_lituratus	ENSELIG00005019863.1	40.3769	743	11	7513676	12708788	Hymenoptera
OG0006220	Ichneumon_xanthorius	ENSIXAG00005010472.1	66.6218	743	11	11771810	15710736	Hymenoptera
OG0006220	Lasioglossum_lativentre	ENSLLVG00000008135.1	41.1844	743	5	12615860	31464012	Hymenoptera
OG0006220	Lasioglossum_morio	ENSLMRG00010009406.1	43.4724	743	2	28725147	39119267	Hymenoptera
OG0006220	Lasioglossum_pauxillum	ENSLPUG00000008048.1	40.646	743	8	27481771	42843013	Hymenoptera
OG0006220	Nomada_fabriciana	ENSNFBG00000005976.1	33.2436	743	12	1542335	12756320	Hymenoptera
OG0006220	Ophion_luteus	BRAKEROLEG00005000524.1	60.2961	743	1	23582816	75994433	Hymenoptera
OG0006220	Pemphredon_lugubris	ENSPLGG00000004963.1	48.5868	743	1	65776406	74671469	Hymenoptera
OG0006220	Rhogogaster_chlorosoma	BRAKERRCHG00005004573.1	62.5841	743	10	293595	13329380	Hymenoptera
OG0006220	Seladonia_tumulorum	BRAKERSTMG00015016930.1	42.2611	743	9	13594521	18583095	Hymenoptera
OG0006220	Sphecodes_monilicornis	ENSSSOG00015000905.1	43.2032	743	10	26106310	26912848	Hymenoptera
OG0006220	Stelis_phaeoptera	ENSolsG00005002179.1	37.2813	743	15	9119272	10775491	Hymenoptera
OG0006220	Tenthredo_mesomela	ENSTMMG00005003522.1	58.1427	743	9	213014	26137029	Hymenoptera
OG0006220	Tenthredo_notha	ENSTNOG00000014343.1	57.0659	743	14	8062730	8231487	Hymenoptera
OG0006220	Tiphia_femorata	ENSTFMG00000008808.1	27.3217	743	9	11149519	17090660	Hymenoptera
OG0006220	Vespula_germanica	ENSVGEG00000015844.1	23.4186	743	9	1948984	9010965	Hymenoptera
OG0006220	Vespula_vulgaris	ENSVVLG00005000074.1	23.5532	743	10	6964210	8516319	Hymenoptera
OG0005634	Amblyteles_armatorius	ENSAAYG00000010195.1	66.2791	172	7	2674322	16988692	Hymenoptera
OG0005634	Ancistrocerus_nigricornis	ENSANRG00000002553.1	22.6744	172	2	3278021	42568315	Hymenoptera
OG0005634	Andrena_dorsata	ENSADOG00000003884.1	58.1395	172	1	88268267	110492342	Hymenoptera
OG0005634	Andrena_haemorrhoa	ENSAHEG00005014260.1	65.1163	172	2	37125216	47577084	Hymenoptera
OG0005634	Andrena_minutula	ENSAEAG00005010133.1	62.2093	172	5	5444332	41268693	Hymenoptera
OG0005634	Anoplius_nigerrimus	BRAKERANGG00000005363.1	36.0465	172	14	5243014	15783574	Hymenoptera
OG0005634	Andrena_minutula	ENSAEAG00005010089.1	58.1395	172	7	27661349	29730603	Hymenoptera
OG0005634	Bombus_hortorum	ENSBHTG00000000222.1	25	172	16	4891985	8713499	Hymenoptera
OG0005634	Bombus_pascuorum	ENSBPAG00000007878.1	23.8372	172	15	4021418	7831159	Hymenoptera
OG0005634	Bombus_pratorum	ENSBPTG00005003935.1	25.5814	172	13	9300385	13032505	Hymenoptera
OG0005634	Bombus_terrestris	ENSBTSG00005004149.1	26.1628	172	16	3820729	8887048	Hymenoptera
OG0005634	Buathra_laborator	ENSBLBG00005007666.1	56.3953	172	10	13671786	16247985	Hymenoptera
OG0005634	Cerceris_rybyensis	ENSCRYG00005006285.1	35.4651	172	14	3202231	14605854	Hymenoptera
OG0005634	Dolichovespula_media	ENSDMDG00000001364.1	25	172	5	4138051	10561901	Hymenoptera
OG0005634	Dolichovespula_saxonica	ENSDSXG00000009011.1	25	172	5	4155083	10432158	Hymenoptera
OG0005634	Drosophila_melanogaster	FBgn0035046	74.4186	172	2R	24664423	25286936	Hymenoptera
OG0005634	Ectemnius_continuus	ENSECTG00005006555.1	62.2093	172	13	2075914	9697251	Hymenoptera
OG0005634	Ectemnius_lituratus	ENSELIG00005017699.1	38.3721	172	13	6838074	8661520	Hymenoptera
OG0005634	Ichneumon_xanthorius	ENSIXAG00005002499.1	68.0233	172	1	17096833	27402130	Hymenoptera
OG0005634	Lasioglossum_lativentre	ENSLLVG00000005073.1	44.186	172	3	4544481	38711084	Hymenoptera
OG0005634	Lasioglossum_morio	ENSLMRG00010011170.1	42.4419	172	7	14556891	20101617	Hymenoptera
OG0005634	Lasioglossum_pauxillum	ENSLPUG00000003826.1	43.6047	172	1	7075377	55061150	Hymenoptera
OG0005634	Nomada_fabriciana	ENSNFBG00000000375.1	63.3721	172	10	7655982	10996985	Hymenoptera
OG0005634	Ophion_luteus	BRAKEROLEG00005011631.1	60.4651	172	5	16112896	55279722	Hymenoptera
OG0005634	Pemphredon_lugubris	ENSPLGG00000007456.1	45.9302	172	4	59375216	59701032	Hymenoptera
OG0005634	Rhogogaster_chlorosoma	BRAKERRCHG00005024225.1	44.186	172	9	51144	17778631	Hymenoptera
OG0005634	Seladonia_tumulorum	BRAKERSTMG00015012151.1	44.7674	172	5	22832550	24019117	Hymenoptera
OG0005634	Sphecodes_monilicornis	ENSSSOG00015004949.1	45.3488	172	16	19705383	20218234	Hymenoptera
OG0005634	Stelis_phaeoptera	ENSolsG00005003054.1	37.2093	172	16	6485773	7766277	Hymenoptera
OG0005634	Tenthredo_mesomela	ENSTMMG00005004364.1	41.2791	172	6	1351437	30716065	Hymenoptera
OG0005634	Tenthredo_notha	ENSTNOG00000020312.1	45.9302	172	11	10465948	10575604	Hymenoptera
OG0005634	Tiphia_femorata	ENSTFMG00000006906.1	30.2326	172	6	17968738	24332841	Hymenoptera
OG0005634	Vespula_germanica	ENSVGEG00000000146.1	20.3488	172	5	5524866	10575846	Hymenoptera
OG0005634	Vespula_vulgaris	ENSVVLG00005005159.1	22.6744	172	5	5577731	9593658	Hymenoptera
OG0004840	Amblyteles_armatorius	ENSAAYG00000003823.1	42.0026	769	3	21728619	21793321	Hymenoptera
OG0004840	Ancistrocerus_nigricornis	ENSANRG00000008958.1	25.3576	769	5	17377078	34185351	Hymenoptera
OG0004840	Andrena_dorsata	ENSADOG00000011249.1	23.7971	769	3	42937490	70131001	Hymenoptera
OG0004840	Andrena_haemorrhoa	ENSAHEG00005008445.1	25.2276	769	2	9854503	47577084	Hymenoptera
OG0004840	Andrena_minutula	ENSAEAG00005010136.1	25.2276	769	6	1794753	34244626	Hymenoptera
OG0004840	Anoplius_nigerrimus	BRAKERANGG00000014720.1	27.0481	769	9	4937154	17717356	Hymenoptera
OG0004840	Andrena_minutula	ENSAEAG00005001930.1	11.0533	769	1	86081996	87400501	Hymenoptera
OG0004840	Bombus_hortorum	ENSBHTG00000006813.1	20.2861	769	5	944338	18772831	Hymenoptera
OG0004840	Bombus_pascuorum	ENSBPAG00000001328.1	17.4252	769	8	16671139	17556731	Hymenoptera
OG0004840	Bombus_pratorum	ENSBPTG00005018509.1	17.1651	769	9	15080357	15968366	Hymenoptera
OG0004840	Bombus_terrestris	ENSBTSG00005009013.1	16.775	769	4	17695779	18668021	Hymenoptera
OG0004840	Buathra_laborator	ENSBLBG00005011054.1	50.7152	769	2	13158915	25356918	Hymenoptera
OG0004840	Cerceris_rybyensis	ENSCRYG00005006533.1	18.5956	769	1	10644032	66377818	Hymenoptera
OG0004840	Dolichovespula_media	ENSDMDG00000012593.1	24.1873	769	1	1022034	30180336	Hymenoptera
OG0004840	Dolichovespula_saxonica	ENSDSXG00000003061.1	29.909	769	1	22308931	23378875	Hymenoptera
OG0004840	Drosophila_melanogaster	FBgn0034243	50.8453	769	2R	17565779	25286936	Hymenoptera
OG0004840	Ectemnius_continuus	ENSECTG00005004572.1	18.3355	769	1	14744526	26542703	Hymenoptera
OG0004840	Ectemnius_lituratus	ENSELIG00005022259.1	24.8375	769	2	11455503	24011908	Hymenoptera
OG0004840	Ichneumon_xanthorius	ENSIXAG00005000729.1	43.8231	769	8	75587	18383293	Hymenoptera
OG0004840	Lasioglossum_lativentre	ENSLLVG00000004103.1	29.1287	769	1	14546963	51674092	Hymenoptera
OG0004840	Lasioglossum_morio	ENSLMRG00010012875.1	29.909	769	8	5650566	19237163	Hymenoptera
OG0004840	Lasioglossum_pauxillum	ENSLPUG00000008883.1	28.2185	769	3	13143976	51310796	Hymenoptera
OG0004840	Nomada_fabriciana	ENSNFBG00000009454.1	23.5371	769	1	23824578	26420868	Hymenoptera
OG0004840	Ophion_luteus	BRAKEROLEG00005002439.1	62.5488	769	10	5030025	39271898	Hymenoptera
OG0004840	Pemphredon_lugubris	ENSPLGG00000002609.1	34.7204	769	3	59956192	64765430	Hymenoptera
OG0004840	Rhogogaster_chlorosoma	BRAKERRCHG00005002675.1	37.3212	769	1	31900896	41917220	Hymenoptera
OG0004840	Seladonia_tumulorum	BRAKERSTMG00015002089.1	30.4291	769	10	15475552	18159757	Hymenoptera
OG0004840	Sphecodes_monilicornis	ENSSSOG00015010963.1	28.9987	769	9	20375600	27521247	Hymenoptera
OG0004840	Stelis_phaeoptera	ENSolsG00005008864.1	17.8153	769	7	3223451	14683685	Hymenoptera
OG0004840	Tenthredo_mesomela	ENSTMMG00005008261.1	33.1599	769	1	10882794	62304763	Hymenoptera
OG0004840	Tenthredo_notha	ENSTNOG00000018095.1	34.4603	769	3	13808196	21794357	Hymenoptera
OG0004840	Tiphia_femorata	ENSTFMG00000006426.1	27.3082	769	8	13749798	20403533	Hymenoptera
OG0004840	Vespula_germanica	ENSVGEG00000004964.1	16.775	769	2	19015598	19905866	Hymenoptera
OG0004840	Vespula_vulgaris	ENSVVLG00005006424.1	15.4746	769	1	894092	20086159	Hymenoptera
OG0004609	Amblyteles_armatorius	ENSAAYG00000000631.1	66.5683	1017	3	17562582	21793321	Hymenoptera
OG0004609	Ancistrocerus_nigricornis	ENSANRG00000001391.1	44.0511	1017	2	40155841	42568315	Hymenoptera
OG0004609	Andrena_dorsata	ENSADOG00000012518.1	74.9263	1017	3	12166423	70131001	Hymenoptera
OG0004609	Andrena_haemorrhoa	ENSAHEG00005001611.1	74.238	1017	4	1687153	41012438	Hymenoptera
OG0004609	Andrena_minutula	ENSAEAG00005002938.1	73.5497	1017	2	50520137	57523122	Hymenoptera
OG0004609	Anoplius_nigerrimus	BRAKERANGG00000000544.1	65.88	1017	1	1178040	17148208	Hymenoptera
OG0004609	Andrena_minutula	ENSAEAG00005009639.1	24.9754	1017	6	29853924	34244626	Hymenoptera
OG0004609	Bombus_hortorum	ENSBHTG00000017759.1	50.2458	1017	11	3980868	12853895	Hymenoptera
OG0004609	Bombus_pascuorum	ENSBPAG00000006590.1	46.5093	1017	1	4007518	35072465	Hymenoptera
OG0004609	Bombus_pratorum	ENSBPTG00005002383.1	53.884	1017	12	9308912	13240769	Hymenoptera
OG0004609	Bombus_terrestris	ENSBTSG00005005340.1	46.5093	1017	12	8877245	12897853	Hymenoptera
OG0004609	Buathra_laborator	ENSBLBG00005010532.1	49.0659	1017	2	8480334	25356918	Hymenoptera
OG0004609	Cerceris_rybyensis	ENSCRYG00005009147.1	53.0973	1017	8	20206094	22178631	Hymenoptera
OG0004609	Dolichovespula_media	ENSDMDG00000012416.1	36.1849	1017	1	6882540	30180336	Hymenoptera
OG0004609	Dolichovespula_saxonica	ENSDSXG00000006801.1	36.3815	1017	1	2260568	23378875	Hymenoptera
OG0004609	Drosophila_melanogaster	FBgn0003255	61.6519	1017	2L	13982743	23513712	Hymenoptera
OG0004609	Ectemnius_continuus	ENSECTG00005005672.1	61.6519	1017	8	3594378	15326825	Hymenoptera
OG0004609	Ectemnius_lituratus	ENSELIG00005021488.1	49.4592	1017	9	10024249	13522013	Hymenoptera
OG0004609	Ichneumon_xanthorius	ENSIXAG00005004384.1	64.1101	1017	8	6741446	18383293	Hymenoptera
OG0004609	Lasioglossum_lativentre	ENSLLVG00000008461.1	70.9931	1017	4	2092736	34031726	Hymenoptera
OG0004609	Lasioglossum_morio	ENSLMRG00010013925.1	67.9449	1017	6	1324369	20261929	Hymenoptera
OG0004609	Lasioglossum_pauxillum	ENSLPUG00000014506.1	68.2399	1017	2	41800451	52522517	Hymenoptera
OG0004609	Nomada_fabriciana	ENSNFBG00000008568.1	58.7021	1017	6	6722608	18567632	Hymenoptera
OG0004609	Ophion_luteus	BRAKEROLEG00005013191.1	61.0619	1017	6	59898	50234018	Hymenoptera
OG0004609	Pemphredon_lugubris	ENSPLGG00000007843.1	61.7502	1017	1	11754058	74671469	Hymenoptera
OG0004609	Rhogogaster_chlorosoma	BRAKERRCHG00005011867.1	44.6411	1017	4	470020	27728829	Hymenoptera
OG0004609	Seladonia_tumulorum	BRAKERSTMG00015001366.1	69.0265	1017	1	15664437	39298666	Hymenoptera
OG0004609	Sphecodes_monilicornis	ENSSSOG00015009851.1	56.3422	1017	6	15448547	28863119	Hymenoptera
OG0004609	Stelis_phaeoptera	ENSolsG00005006623.1	60.5703	1017	1	20268845	26202834	Hymenoptera
OG0004609	Tenthredo_mesomela	ENSTMMG00005010231.1	41.7896	1017	3	709509	52122333	Hymenoptera
OG0004609	Tenthredo_notha	ENSTNOG00000016432.1	43.1662	1017	5	392407	15343446	Hymenoptera
OG0004609	Tiphia_femorata	ENSTFMG00000000184.1	47.7876	1017	7	16605473	24283981	Hymenoptera
OG0004609	Vespula_germanica	ENSVGEG00000016943.1	34.3166	1017	2	3469487	19905866	Hymenoptera
OG0004609	Vespula_vulgaris	ENSVVLG00005003951.1	34.12	1017	1	16615456	20086159	Hymenoptera
OG0006275	Amblyteles_armatorius	ENSAAYG00000008025.1	62.0853	211	11	5871184	11422841	Hymenoptera
OG0006275	Ancistrocerus_nigricornis	ENSANRG00000003071.1	33.6493	211	3	9914076	40248163	Hymenoptera
OG0006275	Andrena_dorsata	ENSADOG00000001193.1	61.6114	211	1	55371296	110492342	Hymenoptera
OG0006275	Andrena_haemorrhoa	ENSAHEG00005008362.1	63.981	211	2	16985286	47577084	Hymenoptera
OG0006275	Andrena_minutula	ENSAEAG00005001731.1	59.7156	211	1	74544050	87400501	Hymenoptera
OG0006275	Anoplius_nigerrimus	BRAKERANGG00000004870.1	35.0711	211	13	5193620	16059104	Hymenoptera
OG0006275	Andrena_minutula	ENSAEAG00005009291.1	71.09	211	3	42627995	50233583	Hymenoptera
OG0006275	Bombus_hortorum	ENSBHTG00000005105.1	29.3839	211	3	13006161	19190157	Hymenoptera
OG0006275	Bombus_pascuorum	ENSBPAG00000004586.1	27.9621	211	7	11803584	18045038	Hymenoptera
OG0006275	Bombus_pratorum	ENSBPTG00005012573.1	28.91	211	5	12287641	18497082	Hymenoptera
OG0006275	Bombus_terrestris	ENSBTSG00005004705.1	28.436	211	10	6533041	20491647	Hymenoptera
OG0006275	Buathra_laborator	ENSBLBG00005010520.1	51.6588	211	2	6470224	25356918	Hymenoptera
OG0006275	Cerceris_rybyensis	ENSCRYG00005008514.1	40.2844	211	3	32275285	34308186	Hymenoptera
OG0006275	Dolichovespula_media	ENSDMDG00000000734.1	24.6445	211	9	7788874	9710462	Hymenoptera
OG0006275	Dolichovespula_saxonica	ENSDSXG00000011442.1	23.2227	211	8	1746439	9590564	Hymenoptera
OG0006275	Drosophila_melanogaster	FBgn0035640	70.6161	211	3L	5812135	28110227	Hymenoptera
OG0006275	Ectemnius_continuus	ENSECTG00005010484.1	51.6588	211	2	1987641	23264153	Hymenoptera
OG0006275	Ectemnius_lituratus	ENSELIG00005012747.1	52.1327	211	5	9187058	18383239	Hymenoptera
OG0006275	Ichneumon_xanthorius	ENSIXAG00005008641.1	58.7678	211	11	3821392	15710736	Hymenoptera
OG0006275	Lasioglossum_lativentre	ENSLLVG00000011408.1	47.3934	211	9	14822223	24658681	Hymenoptera
OG0006275	Lasioglossum_morio	ENSLMRG00010009815.1	45.9716	211	4	25192178	31474127	Hymenoptera
OG0006275	Lasioglossum_pauxillum	ENSLPUG00000011442.1	44.5498	211	6	13649349	46473367	Hymenoptera
OG0006275	Nomada_fabriciana	ENSNFBG00000002133.1	33.6493	211	5	19262929	20046746	Hymenoptera
OG0006275	Ophion_luteus	BRAKEROLEG00005001837.1	67.7725	211	1	2061324	75994433	Hymenoptera
OG0006275	Pemphredon_lugubris	ENSPLGG00000002888.1	39.8104	211	3	42493205	64765430	Hymenoptera
OG0006275	Rhogogaster_chlorosoma	BRAKERRCHG00005014206.1	43.128	211	5	10575103	25263472	Hymenoptera
OG0006275	Seladonia_tumulorum	BRAKERSTMG00015003105.1	47.8673	211	11	453499	17578121	Hymenoptera
OG0006275	Sphecodes_monilicornis	ENSSSOG00015008215.1	46.4455	211	3	15953499	30691102	Hymenoptera
OG0006275	Stelis_phaeoptera	ENSolsG00005005522.1	44.5498	211	5	15434791	16992999	Hymenoptera
OG0006275	Tenthredo_mesomela	ENSTMMG00005006681.1	35.545	211	1	47043845	62304763	Hymenoptera
OG0006275	Tenthredo_notha	ENSTNOG00000022795.1	39.8104	211	4	12248944	20428060	Hymenoptera
OG0006275	Tiphia_femorata	ENSTFMG00000003943.1	30.8057	211	8	5711495	20403533	Hymenoptera
OG0006275	Vespula_germanica	ENSVGEG00000001020.1	23.6967	211	9	1924844	9010965	Hymenoptera
OG0006275	Vespula_vulgaris	ENSVVLG00005000022.1	22.7488	211	10	6991748	8516319	Hymenoptera
OG0004529	Amblyteles_armatorius	ENSAAYG00000007282.1	55.611	401	2	14936378	23729622	Hymenoptera
OG0004529	Ancistrocerus_nigricornis	ENSANRG00000006249.1	38.6534	401	6	5334417	33999737	Hymenoptera
OG0004529	Andrena_dorsata	ENSADOG00000006003.1	53.8653	401	2	62419503	88484888	Hymenoptera
OG0004529	Andrena_haemorrhoa	ENSAHEG00005002856.1	50.8728	401	4	39704878	41012438	Hymenoptera
OG0004529	Andrena_minutula	ENSAEAG00005000788.1	51.6209	401	2	27096424	57523122	Hymenoptera
OG0004529	Anoplius_nigerrimus	BRAKERANGG00000011429.1	73.5661	401	6	17748049	19003411	Hymenoptera
OG0004529	Andrena_minutula	ENSAEAG00005006636.1	66.0848	401	3	3160048	50233583	Hymenoptera
OG0004529	Bombus_hortorum	ENSBHTG00000007351.1	34.9127	401	12	2462646	12676587	Hymenoptera
OG0004529	Bombus_pascuorum	ENSBPAG00000010252.1	40.6484	401	10	12396555	14792464	Hymenoptera
OG0004529	Bombus_pratorum	ENSBPTG00005004385.1	42.6434	401	11	11376962	13796444	Hymenoptera
OG0004529	Bombus_terrestris	ENSBTSG00005014814.1	41.3965	401	13	12038617	14593050	Hymenoptera
OG0004529	Buathra_laborator	ENSBLBG00005001185.1	46.1347	401	6	578295	18699653	Hymenoptera
OG0004529	Cerceris_rybyensis	ENSCRYG00005005382.1	47.6309	401	10	9462861	20766815	Hymenoptera
OG0004529	Dolichovespula_media	ENSDMDG00000012176.1	47.3815	401	23	2661138	4127752	Hymenoptera
OG0004529	Dolichovespula_saxonica	ENSDSXG00000007204.1	48.6284	401	25	1137549	3789253	Hymenoptera
OG0004529	Drosophila_melanogaster	FBgn0004959	76.3092	401	X	18685766	23542271	Hymenoptera
OG0004529	Ectemnius_continuus	ENSECTG00005009120.1	46.6334	401	6	8313775	15862887	Hymenoptera
OG0004529	Ectemnius_lituratus	ENSELIG00005020044.1	39.9002	401	6	9510551	16908772	Hymenoptera
OG0004529	Ichneumon_xanthorius	ENSIXAG00005006454.1	64.8379	401	7	3803780	21546075	Hymenoptera
OG0004529	Lasioglossum_lativentre	ENSLLVG00000009134.1	54.8628	401	6	2207127	27886310	Hymenoptera
OG0004529	Lasioglossum_morio	ENSLMRG00010001601.1	57.8554	401	1	24032697	46980029	Hymenoptera
OG0004529	Lasioglossum_pauxillum	ENSLPUG00000003030.1	63.3416	401	9	4163088	39075075	Hymenoptera
OG0004529	Nomada_fabriciana	ENSNFBG00000008043.1	52.6185	401	3	63493	21681632	Hymenoptera
OG0004529	Ophion_luteus	BRAKEROLEG00005004611.1	56.1097	401	12	10694551	33763864	Hymenoptera
OG0004529	Pemphredon_lugubris	ENSPLGG00000004593.1	60.0998	401	1	67472804	74671469	Hymenoptera
OG0004529	Rhogogaster_chlorosoma	BRAKERRCHG00005008967.1	57.3566	401	3	494272	29038321	Hymenoptera
OG0004529	Seladonia_tumulorum	BRAKERSTMG00015008557.1	56.3591	401	2	23909258	31558489	Hymenoptera
OG0004529	Sphecodes_monilicornis	ENSSSOG00015000618.1	53.1172	401	14	101124	22336721	Hymenoptera
OG0004529	Stelis_phaeoptera	ENSolsG00005003804.1	49.1272	401	12	12747785	12893461	Hymenoptera
OG0004529	Tenthredo_mesomela	ENSTMMG00005009894.1	50.3741	401	7	28230965	28843918	Hymenoptera
OG0004529	Tenthredo_notha	ENSTNOG00000014250.1	45.3865	401	9	1532068	10987262	Hymenoptera
OG0004529	Tiphia_femorata	ENSTFMG00000006465.1	64.0898	401	10	7717398	16818620	Hymenoptera
OG0004529	Vespula_germanica	ENSVGEG00000014773.1	44.8878	401	24	2445841	3922467	Hymenoptera
OG0004529	Vespula_vulgaris	ENSVVLG00005013641.1	45.1372	401	22	1494521	4065049	Hymenoptera
OG0005482	Amblyteles_armatorius	ENSAAYG00000008455.1	56.1772	429	7	4662623	16988692	Hymenoptera
OG0005482	Ancistrocerus_nigricornis	ENSANRG00000006422.1	32.8671	429	6	219210	33999737	Hymenoptera
OG0005482	Andrena_dorsata	ENSADOG00000009640.1	47.0862	429	3	23852368	70131001	Hymenoptera
OG0005482	Andrena_haemorrhoa	ENSAHEG00005012355.1	48.7179	429	3	10295014	42634267	Hymenoptera
OG0005482	Andrena_minutula	ENSAEAG00005011843.1	47.3193	429	5	35004366	41268693	Hymenoptera
OG0005482	Anoplius_nigerrimus	BRAKERANGG00000013956.1	40.5594	429	8	7723946	18006744	Hymenoptera
OG0005482	Andrena_minutula	ENSAEAG00005006735.1	46.3869	429	3	10872760	50233583	Hymenoptera
OG0005482	Bombus_hortorum	ENSBHTG00000007769.1	23.7762	429	6	5201665	18588172	Hymenoptera
OG0005482	Bombus_pascuorum	ENSBPAG00000007474.1	21.9114	429	9	5081077	17123169	Hymenoptera
OG0005482	Bombus_pratorum	ENSBPTG00005018358.1	21.2121	429	7	12365998	17367674	Hymenoptera
OG0005482	Bombus_terrestris	ENSBTSG00005004299.1	19.8135	429	1	5164432	18372659	Hymenoptera
OG0005482	Buathra_laborator	ENSBLBG00005003924.1	56.6434	429	6	17153143	18699653	Hymenoptera
OG0005482	Cerceris_rybyensis	ENSCRYG00005006891.1	38.2284	429	11	17658247	18646833	Hymenoptera
OG0005482	Dolichovespula_media	ENSDMDG00000009099.1	27.7389	429	15	6801711	6955825	Hymenoptera
OG0005482	Dolichovespula_saxonica	ENSDSXG00000006805.1	29.6037	429	20	4535239	4657854	Hymenoptera
OG0005482	Drosophila_melanogaster	FBgn0002638	67.1329	429	3L	5930262	28110227	Hymenoptera
OG0005482	Ectemnius_continuus	ENSECTG00005005904.1	36.5967	429	11	7465491	14202596	Hymenoptera
OG0005482	Ectemnius_lituratus	ENSELIG00005014597.1	36.1305	429	12	7225336	11719546	Hymenoptera
OG0005482	Ichneumon_xanthorius	ENSIXAG00005011671.1	47.7855	429	1	6286237	27402130	Hymenoptera
OG0005482	Lasioglossum_lativentre	ENSLLVG00000002773.1	38.2284	429	2	4447084	41591170	Hymenoptera
OG0005482	Lasioglossum_morio	ENSLMRG00010009041.1	43.8228	429	4	6901800	31474127	Hymenoptera
OG0005482	Lasioglossum_pauxillum	ENSLPUG00000006797.1	41.0256	429	4	24538617	50619896	Hymenoptera
OG0005482	Nomada_fabriciana	ENSNFBG00000002936.1	28.6713	429	9	369999	14798558	Hymenoptera
OG0005482	Ophion_luteus	BRAKEROLEG00005007772.1	65.035	429	2	54165422	67162817	Hymenoptera
OG0005482	Pemphredon_lugubris	ENSPLGG00000008368.1	40.0932	429	1	9052440	74671469	Hymenoptera
OG0005482	Rhogogaster_chlorosoma	BRAKERRCHG00005020235.1	44.0559	429	7	22348242	23804216	Hymenoptera
OG0005482	Seladonia_tumulorum	BRAKERSTMG00015006108.1	33.7995	429	14	1231678	12770600	Hymenoptera
OG0005482	Sphecodes_monilicornis	ENSSSOG00015009625.1	37.7622	429	4	16761249	30124099	Hymenoptera
OG0005482	Stelis_phaeoptera	ENSolsG00005000254.1	36.5967	429	2	17130503	18559119	Hymenoptera
OG0005482	Tenthredo_mesomela	ENSTMMG00005009160.1	37.5291	429	10	1835055	19550092	Hymenoptera
OG0005482	Tenthredo_notha	ENSTNOG00000016798.1	39.3939	429	12	7122727	8881851	Hymenoptera
OG0005482	Tiphia_femorata	ENSTFMG00000010186.1	27.2727	429	1	1245611	38663132	Hymenoptera
OG0005482	Vespula_germanica	ENSVGEG00000013226.1	26.1072	429	23	122038	4046463	Hymenoptera
OG0005482	Vespula_vulgaris	ENSVVLG00005011471.1	25.641	429	21	119364	4097054	Hymenoptera
OG0004061	Amblyteles_armatorius	ENSAAYG00000000451.1	42.9043	606	1	24010724	24262552	Hymenoptera
OG0004061	Ancistrocerus_nigricornis	ENSANRG00000006011.1	22.1122	606	4	25432483	36036756	Hymenoptera
OG0004061	Andrena_dorsata	ENSADOG00000008567.1	49.0099	606	2	45222105	88484888	Hymenoptera
OG0004061	Andrena_haemorrhoa	ENSAHEG00005014658.1	49.505	606	4	1791117	41012438	Hymenoptera
OG0004061	Andrena_minutula	ENSAEAG00005005073.1	50.6601	606	2	50368875	57523122	Hymenoptera
OG0004061	Anoplius_nigerrimus	BRAKERANGG00000009235.1	27.2277	606	4	15843317	22510384	Hymenoptera
OG0004061	Andrena_minutula	ENSAEAG00005004023.1	25.4125	606	2	7459684	57523122	Hymenoptera
OG0004061	Bombus_hortorum	ENSBHTG00000015717.1	19.3069	606	18	3328425	4506014	Hymenoptera
OG0004061	Bombus_pascuorum	ENSBPAG00000015843.1	19.1419	606	17	1429678	3784179	Hymenoptera
OG0004061	Bombus_pratorum	ENSBPTG00005008606.1	19.637	606	18	2317403	6063290	Hymenoptera
OG0004061	Bombus_terrestris	ENSBTSG00005016199.1	20.6271	606	18	3933821	5271557	Hymenoptera
OG0004061	Buathra_laborator	ENSBLBG00005003311.1	49.0099	606	3	12907785	24717723	Hymenoptera
OG0004061	Cerceris_rybyensis	ENSCRYG00005009225.1	34.4884	606	8	20323626	22178631	Hymenoptera
OG0004061	Dolichovespula_media	ENSDMDG00000003766.1	19.967	606	1	13431800	30180336	Hymenoptera
OG0004061	Dolichovespula_saxonica	ENSDSXG00000001648.1	20.297	606	1	12439548	23378875	Hymenoptera
OG0004061	Drosophila_melanogaster	FBgn0260771	51.3201	606	X	9243817	23542271	Hymenoptera
OG0004061	Ectemnius_continuus	ENSECTG00005004900.1	27.5578	606	8	3680932	15326825	Hymenoptera
OG0004061	Ectemnius_lituratus	ENSELIG00005012649.1	24.4224	606	9	9964456	13522013	Hymenoptera
OG0004061	Ichneumon_xanthorius	ENSIXAG00005007858.1	42.2442	606	3	25529296	25759952	Hymenoptera
OG0004061	Lasioglossum_lativentre	ENSLLVG00000009696.1	36.7987	606	4	1682872	34031726	Hymenoptera
OG0004061	Lasioglossum_morio	ENSLMRG00010011796.1	33.9934	606	6	9100413	20261929	Hymenoptera
OG0004061	Lasioglossum_pauxillum	ENSLPUG00000012023.1	33.1683	606	2	41296108	52522517	Hymenoptera
OG0004061	Nomada_fabriciana	ENSNFBG00000008061.1	33.0033	606	6	6631238	18567632	Hymenoptera
OG0004061	Ophion_luteus	BRAKEROLEG00005004101.1	57.9208	606	11	14108904	33878747	Hymenoptera
OG0004061	Pemphredon_lugubris	ENSPLGG00000004555.1	35.3135	606	1	8789676	74671469	Hymenoptera
OG0004061	Rhogogaster_chlorosoma	BRAKERRCHG00005022035.1	40.429	606	8	17685440	22392044	Hymenoptera
OG0004061	Seladonia_tumulorum	BRAKERSTMG00015000900.1	33.4983	606	1	15559168	39298666	Hymenoptera
OG0004061	Sphecodes_monilicornis	ENSSSOG00015008818.1	34.4884	606	6	15327143	28863119	Hymenoptera
OG0004061	Stelis_phaeoptera	ENSolsG00005007810.1	31.1881	606	1	20425289	26202834	Hymenoptera
OG0004061	Tenthredo_mesomela	ENSTMMG00005003486.1	37.1287	606	8	22661477	28580216	Hymenoptera
OG0004061	Tenthredo_notha	ENSTNOG00000014200.1	39.2739	606	8	6445756	13721044	Hymenoptera
OG0004061	Tiphia_femorata	ENSTFMG00000008148.1	25.2475	606	1	37440569	38663132	Hymenoptera
OG0004061	Vespula_germanica	ENSVGEG00000017038.1	17.9868	606	2	7565748	19905866	Hymenoptera
OG0004061	Vespula_vulgaris	ENSVVLG00005015761.1	18.4818	606	1	12498016	20086159	Hymenoptera
OG0005559	Amblyteles_armatorius	ENSAAYG00000009346.1	55.7895	190	7	6186793	16988692	Hymenoptera
OG0005559	Ancistrocerus_nigricornis	ENSANRG00000001351.1	36.3158	190	2	39365179	42568315	Hymenoptera
OG0005559	Andrena_dorsata	ENSADOG00000002141.1	50	190	1	33765190	110492342	Hymenoptera
OG0005559	Andrena_haemorrhoa	ENSAHEG00005009485.1	49.4737	190	2	47185371	47577084	Hymenoptera
OG0005559	Andrena_minutula	ENSAEAG00005010043.1	57.3684	190	6	32354220	34244626	Hymenoptera
OG0005559	Anoplius_nigerrimus	BRAKERANGG00000004437.1	34.7368	190	13	6192722	16059104	Hymenoptera
OG0005559	Athalia_rosae	ENSAEAG00005010665.1	45.2632	190	7	1949657	16594773	Hymenoptera
OG0005559	Bombus_hortorum	ENSBHTG00000018422.1	37.8947	190	14	3372781	12249218	Hymenoptera
OG0005559	Bombus_pascuorum	ENSBPAG00000018189.1	37.3684	190	13	9609548	12899527	Hymenoptera
OG0005559	Bombus_pratorum	ENSBPTG00005010140.1	37.8947	190	15	8684060	11973757	Hymenoptera
OG0005559	Bombus_terrestris	ENSBTSG00005001818.1	37.3684	190	14	3448190	11964351	Hymenoptera
OG0005559	Buathra_laborator	ENSBLBG00005009111.1	51.0526	190	11	11703111	13030367	Hymenoptera
OG0005559	Cerceris_rybyensis	ENSCRYG00005003581.1	42.1053	190	13	3015175	16240273	Hymenoptera
OG0005559	Dolichovespula_media	ENSDMDG00000004568.1	34.7368	190	1	10810654	30180336	Hymenoptera
OG0005559	Dolichovespula_saxonica	ENSDSXG00000003030.1	33.1579	190	1	15103425	23378875	Hymenoptera
OG0005559	Drosophila_melanogaster	FBgn0030364	66.8421	190	X	12018640	23542271	Hymenoptera
OG0005559	Ectemnius_continuus	ENSECTG00005001238.1	47.8947	190	10	4706284	14256589	Hymenoptera
OG0005559	Ectemnius_lituratus	ENSELIG00005016319.1	47.8947	190	1	21089298	25570032	Hymenoptera
OG0005559	Ichneumon_xanthorius	ENSIXAG00005011941.1	56.8421	190	1	7920313	27402130	Hymenoptera
OG0005559	Lasioglossum_lativentre	ENSLLVG00000000480.1	42.6316	190	1	31822607	51674092	Hymenoptera
OG0005559	Lasioglossum_morio	ENSLMRG00010000625.1	45.7895	190	11	15510470	15774100	Hymenoptera
OG0005559	Lasioglossum_pauxillum	ENSLPUG00000009898.1	42.6316	190	7	793113	44086172	Hymenoptera
OG0005559	Nomada_fabriciana	ENSNFBG00000006266.1	41.5789	190	4	16637378	20066580	Hymenoptera
OG0005559	Ophion_luteus	BRAKEROLEG00005012861.1	55.7895	190	5	39331448	55279722	Hymenoptera
OG0005559	Pemphredon_lugubris	ENSPLGG00000003235.1	45.7895	190	3	10741436	64765430	Hymenoptera
OG0005559	Rhogogaster_chlorosoma	BRAKERRCHG00005023012.1	55.2632	190	9	2742136	17778631	Hymenoptera
OG0005559	Seladonia_tumulorum	BRAKERSTMG00015007937.1	40.5263	190	2	1805630	31558489	Hymenoptera
OG0005559	Sphecodes_monilicornis	ENSSSOG00015003630.1	42.1053	190	11	2623233	25188374	Hymenoptera
OG0005559	Stelis_phaeoptera	ENSolsG00005009927.1	43.1579	190	7	4972714	14683685	Hymenoptera
OG0005559	Tenthredo_mesomela	ENSTMMG00005004254.1	43.1579	190	6	1189876	30716065	Hymenoptera
OG0005559	Tenthredo_notha	ENSTNOG00000012815.1	39.4737	190	11	9812363	10575604	Hymenoptera
OG0005559	Tiphia_femorata	ENSTFMG00000010000.1	32.1053	190	1	7717600	38663132	Hymenoptera
OG0005559	Vespula_germanica	ENSVGEG00000001376.1	36.3158	190	2	3562756	19905866	Hymenoptera
OG0005559	Vespula_vulgaris	ENSVVLG00005002678.1	36.3158	190	1	16515720	20086159	Hymenoptera
OG0004673	Amblyteles_armatorius	ENSAAYG00000001441.1	58.8015	267	3	13944444	21793321	Hymenoptera
OG0004673	Ancistrocerus_nigricornis	ENSANRG00000007634.1	20.9738	267	3	23842197	40248163	Hymenoptera
OG0004673	Andrena_dorsata	ENSADOG00000001439.1	33.7079	267	1	99068677	110492342	Hymenoptera
OG0004673	Andrena_haemorrhoa	ENSAHEG00005011500.1	38.5768	267	1	7091158	59446405	Hymenoptera
OG0004673	Andrena_minutula	ENSAEAG00005006971.1	36.3296	267	4	39897283	49528677	Hymenoptera
OG0004673	Anoplius_nigerrimus	BRAKERANGG00000014058.1	27.7154	267	8	9349671	18006744	Hymenoptera
OG0004673	Andrena_minutula	ENSAEAG00005009366.1	41.9476	267	5	31719967	41268693	Hymenoptera
OG0004673	Bombus_hortorum	ENSBHTG00000001409.1	15.3558	267	7	7905093	17194315	Hymenoptera
OG0004673	Bombus_pascuorum	ENSBPAG00000017981.1	13.4831	267	3	8737273	19611501	Hymenoptera
OG0004673	Bombus_pratorum	ENSBPTG00005011145.1	14.6067	267	3	10014927	18815131	Hymenoptera
OG0004673	Bombus_terrestris	ENSBTSG00005002612.1	16.1049	267	3	9005782	22099476	Hymenoptera
OG0004673	Buathra_laborator	ENSBLBG00005010503.1	46.4419	267	2	24170439	25356918	Hymenoptera
OG0004673	Cerceris_rybyensis	ENSCRYG00005000721.1	19.4757	267	6	3906038	26175038	Hymenoptera
OG0004673	Dolichovespula_media	ENSDMDG00000012674.1	19.4757	267	9	4210600	9710462	Hymenoptera
OG0004673	Dolichovespula_saxonica	ENSDSXG00000013764.1	19.4757	267	8	5245367	9590564	Hymenoptera
OG0004673	Drosophila_melanogaster	FBgn0010531	52.4345	267	2R	10121573	25286936	Hymenoptera
OG0004673	Ectemnius_continuus	ENSECTG00005006274.1	27.3408	267	7	12068853	15408693	Hymenoptera
OG0004673	Ectemnius_lituratus	ENSELIG00005021310.1	27.7154	267	10	3226266	13488706	Hymenoptera
OG0004673	Ichneumon_xanthorius	ENSIXAG00005001969.1	56.1798	267	8	2254936	18383293	Hymenoptera
OG0004673	Lasioglossum_lativentre	ENSLLVG00000010666.1	24.7191	267	7	18914415	27713800	Hymenoptera
OG0004673	Lasioglossum_morio	ENSLMRG00010003167.1	25.4682	267	1	8118324	46980029	Hymenoptera
OG0004673	Lasioglossum_pauxillum	ENSLPUG00000010680.1	27.3408	267	2	7941355	52522517	Hymenoptera
OG0004673	Nomada_fabriciana	ENSNFBG00000010660.1	24.7191	267	2	4410783	26411376	Hymenoptera
OG0004673	Ophion_luteus	BRAKEROLEG00005002184.1	57.6779	267	10	11301164	39271898	Hymenoptera
OG0004673	Pemphredon_lugubris	ENSPLGG00000009576.1	30.7116	267	4	13461394	59701032	Hymenoptera
OG0004673	Rhogogaster_chlorosoma	BRAKERRCHG00005003964.1	31.4607	267	1	13257870	41917220	Hymenoptera
OG0004673	Seladonia_tumulorum	BRAKERSTMG00015003927.1	22.0974	267	12	7518533	17455308	Hymenoptera
OG0004673	Sphecodes_monilicornis	ENSSSOG00015013083.1	23.97	267	8	19563008	27859942	Hymenoptera
OG0004673	Stelis_phaeoptera	ENSolsG00005008798.1	25.4682	267	4	14068456	17592076	Hymenoptera
OG0004673	Tenthredo_mesomela	ENSTMMG00005006484.1	28.4644	267	4	17335726	44941172	Hymenoptera
OG0004673	Tenthredo_notha	ENSTNOG00000014652.1	26.2172	267	1	11868621	24575054	Hymenoptera
OG0004673	Tiphia_femorata	ENSTFMG00000001780.1	32.5843	267	5	16280313	25801794	Hymenoptera
OG0004673	Vespula_germanica	ENSVGEG00000002052.1	16.4794	267	9	5247649	9010965	Hymenoptera
OG0004673	Vespula_vulgaris	ENSVVLG00005004031.1	14.6067	267	10	3735976	8516319	Hymenoptera
OG0004819	Amblyteles_armatorius	ENSAAYG00000003487.1	60.0242	828	3	8063472	21793321	Hymenoptera
OG0004819	Ancistrocerus_nigricornis	ENSANRG00000002630.1	32.3671	828	1	38820508	44957225	Hymenoptera
OG0004819	Andrena_dorsata	ENSADOG00000008875.1	48.0676	828	2	75000424	88484888	Hymenoptera
OG0004819	Andrena_haemorrhoa	ENSAHEG00005004631.1	49.5169	828	6	22466761	34544964	Hymenoptera
OG0004819	Andrena_minutula	ENSAEAG00005002042.1	52.2947	828	1	7622386	87400501	Hymenoptera
OG0004819	Anoplius_nigerrimus	BRAKERANGG00000015809.1	29.7101	828	CAJZBX010000625.1	213215	486007	Hymenoptera
OG0004819	Andrena_minutula	ENSAEAG00005005687.1	34.2995	828	4	44122659	49528677	Hymenoptera
OG0004819	Bombus_hortorum	ENSBHTG00000008247.1	26.57	828	2	15874625	21586618	Hymenoptera
OG0004819	Bombus_pascuorum	ENSBPAG00000000637.1	25.9662	828	1	29384505	35072465	Hymenoptera
OG0004819	Bombus_pratorum	ENSBPTG00005011895.1	25.8454	828	2	15311417	21128978	Hymenoptera
OG0004819	Bombus_terrestris	ENSBTSG00005008269.1	25.2415	828	6	5642554	23129593	Hymenoptera
OG0004819	Buathra_laborator	ENSBLBG00005010011.1	55.5556	828	2	12692370	25356918	Hymenoptera
OG0004819	Cerceris_rybyensis	ENSCRYG00005005802.1	31.7633	828	1	54025173	66377818	Hymenoptera
OG0004819	Dolichovespula_media	ENSDMDG00000008702.1	34.2995	828	22	2256371	4555052	Hymenoptera
OG0004819	Dolichovespula_saxonica	ENSDSXG00000008309.1	41.9082	828	26	2232700	3652207	Hymenoptera
OG0004819	Drosophila_melanogaster	FBgn0061469	66.1836	828	3L	11206422	28110227	Hymenoptera
OG0004819	Ectemnius_continuus	ENSECTG00005008831.1	35.1449	828	1	707138	26542703	Hymenoptera
OG0004819	Ectemnius_lituratus	ENSELIG00005017970.1	41.3043	828	2	696621	24011908	Hymenoptera
OG0004819	Ichneumon_xanthorius	ENSIXAG00005010888.1	57.1256	828	CAKJTD010000005.1	438650	704197	Hymenoptera
OG0004819	Lasioglossum_lativentre	ENSLLVG00000010214.1	41.7874	828	6	27810674	27886310	Hymenoptera
OG0004819	Lasioglossum_morio	ENSLMRG00010009496.1	45.8937	828	2	22471334	39119267	Hymenoptera
OG0004819	Lasioglossum_pauxillum	ENSLPUG00000011566.1	46.3768	828	6	44365587	46473367	Hymenoptera
OG0004819	Nomada_fabriciana	ENSNFBG00000000930.1	35.9903	828	1	9780606	26420868	Hymenoptera
OG0004819	Ophion_luteus	BRAKEROLEG00005002763.1	66.1836	828	10	28196486	39271898	Hymenoptera
OG0004819	Pemphredon_lugubris	ENSPLGG00000003644.1	39.9758	828	3	5713716	64765430	Hymenoptera
OG0004819	Rhogogaster_chlorosoma	BRAKERRCHG00005011547.1	47.343	828	4	3483998	27728829	Hymenoptera
OG0004819	Seladonia_tumulorum	BRAKERSTMG00015006666.1	41.7874	828	15	11110796	11869004	Hymenoptera
OG0004819	Sphecodes_monilicornis	ENSSSOG00015005588.1	39.4928	828	18	3412960	11558106	Hymenoptera
OG0004819	Stelis_phaeoptera	ENSolsG00005002863.1	38.4058	828	8	5573912	14678968	Hymenoptera
OG0004819	Tenthredo_mesomela	ENSTMMG00005006782.1	42.2705	828	3	4769767	52122333	Hymenoptera
OG0004819	Tenthredo_notha	ENSTNOG00000013092.1	44.2029	828	5	3128102	15343446	Hymenoptera
OG0004819	Tiphia_femorata	ENSTFMG00000001589.1	30.1932	828	11	11028537	14139875	Hymenoptera
OG0004819	Vespula_germanica	ENSVGEG00000010618.1	29.7101	828	16	3268915	5792294	Hymenoptera
OG0004819	Vespula_vulgaris	ENSVVLG00005010203.1	29.4686	828	24	2472673	3412459	Hymenoptera
OG0004708	Amblyteles_armatorius	ENSAAYG00000001882.1	71.6129	775	3	17686717	21793321	Hymenoptera
OG0004708	Ancistrocerus_nigricornis	ENSANRG00000010432.1	27.871	775	6	32391927	33999737	Hymenoptera
OG0004708	Andrena_dorsata	ENSADOG00000002947.1	53.2903	775	1	75436081	110492342	Hymenoptera
OG0004708	Andrena_haemorrhoa	ENSAHEG00005001222.1	52.2581	775	6	2210754	34544964	Hymenoptera
OG0004708	Andrena_minutula	ENSAEAG00005012781.1	53.5484	775	7	2270064	29730603	Hymenoptera
OG0004708	Anoplius_nigerrimus	BRAKERANGG00000000223.1	37.0323	775	1	1420372	17148208	Hymenoptera
OG0004708	Andrena_minutula	ENSAEAG00005011908.1	11.0968	775	6	33553951	34244626	Hymenoptera
OG0004708	Bombus_hortorum	ENSBHTG00000000237.1	38.5806	775	15	348628	11451315	Hymenoptera
OG0004708	Bombus_pascuorum	ENSBPAG00000013430.1	35.2258	775	11	12974002	13283095	Hymenoptera
OG0004708	Bombus_pratorum	ENSBPTG00005005340.1	29.8065	775	14	414950	12573759	Hymenoptera
OG0004708	Bombus_terrestris	ENSBTSG00005019043.1	30.1935	775	15	10990010	11413514	Hymenoptera
OG0004708	Buathra_laborator	ENSBLBG00005009004.1	50.1935	775	2	10222946	25356918	Hymenoptera
OG0004708	Cerceris_rybyensis	ENSCRYG00005000174.1	28.6452	775	7	4148061	25062806	Hymenoptera
OG0004708	Dolichovespula_media	ENSDMDG00000003674.1	36.3871	775	6	10055773	10456037	Hymenoptera
OG0004708	Dolichovespula_saxonica	ENSDSXG00000012680.1	39.6129	775	4	10440987	10811106	Hymenoptera
OG0004708	Drosophila_melanogaster	FBgn0015240	59.871	775	3R	25025235	32079331	Hymenoptera
OG0004708	Ectemnius_continuus	ENSECTG00005002515.1	41.0323	775	12	865571	13757249	Hymenoptera
OG0004708	Ectemnius_lituratus	ENSELIG00005015950.1	37.5484	775	8	1126924	15081822	Hymenoptera
OG0004708	Ichneumon_xanthorius	ENSIXAG00005000244.1	72.3871	775	8	6913386	18383293	Hymenoptera
OG0004708	Lasioglossum_lativentre	ENSLLVG00000003857.1	46.9677	775	1	51583062	51674092	Hymenoptera
OG0004708	Lasioglossum_morio	ENSLMRG00010003124.1	51.871	775	10	16739970	17693651	Hymenoptera
OG0004708	Lasioglossum_pauxillum	ENSLPUG00000013658.1	49.9355	775	5	21422305	48162910	Hymenoptera
OG0004708	Nomada_fabriciana	ENSNFBG00000004819.1	39.0968	775	5	953959	20046746	Hymenoptera
OG0004708	Ophion_luteus	BRAKEROLEG00005003268.1	53.2903	775	10	23747929	39271898	Hymenoptera
OG0004708	Pemphredon_lugubris	ENSPLGG00000002578.1	39.0968	775	3	48619050	64765430	Hymenoptera
OG0004708	Rhogogaster_chlorosoma	BRAKERRCHG00005015033.1	47.0968	775	5	10418071	25263472	Hymenoptera
OG0004708	Seladonia_tumulorum	BRAKERSTMG00015014139.1	45.9355	775	6	12980993	22415554	Hymenoptera
OG0004708	Sphecodes_monilicornis	ENSSSOG00015000365.1	47.871	775	12	14229112	24196478	Hymenoptera
OG0004708	Stelis_phaeoptera	ENSolsG00005004136.1	40.9032	775	13	7700419	12131388	Hymenoptera
OG0004708	Tenthredo_mesomela	ENSTMMG00005006718.1	36.7742	775	1	42545441	62304763	Hymenoptera
OG0004708	Tenthredo_notha	ENSTNOG00000014021.1	42.5806	775	4	15987928	20428060	Hymenoptera
OG0004708	Tiphia_femorata	ENSTFMG00000008633.1	41.1613	775	4	17081197	26786274	Hymenoptera
OG0004708	Vespula_germanica	ENSVGEG00000004433.1	35.871	775	1	357096	20389060	Hymenoptera
OG0004708	Vespula_vulgaris	ENSVVLG00005002069.1	36.2581	775	2	355462	19269981	Hymenoptera
OG0005980	Amblyteles_armatorius	ENSAAYG00000009759.1	62.7054	791	9	5921328	14298031	Hymenoptera
OG0005980	Ancistrocerus_nigricornis	ENSANRG00000000242.1	42.6043	791	3	6925128	40248163	Hymenoptera
OG0005980	Andrena_dorsata	ENSADOG00000006158.1	65.6131	791	2	33129266	88484888	Hymenoptera
OG0005980	Andrena_haemorrhoa	ENSAHEG00005003678.1	71.4286	791	4	37447453	41012438	Hymenoptera
OG0005980	Andrena_minutula	ENSAEAG00005002329.1	69.153	791	2	26340769	57523122	Hymenoptera
OG0005980	Anoplius_nigerrimus	BRAKERANGG00000004184.1	69.2794	791	13	4736005	16059104	Hymenoptera
OG0005980	Andrena_minutula	ENSAEAG00005011606.1	22.8824	791	7	18676232	29730603	Hymenoptera
OG0005980	Bombus_hortorum	ENSBHTG00000003781.1	49.9368	791	12	6324900	12676587	Hymenoptera
OG0005980	Bombus_pascuorum	ENSBPAG00000014298.1	50.1896	791	10	8513115	14792464	Hymenoptera
OG0005980	Bombus_pratorum	ENSBPTG00005003528.1	49.0518	791	11	7458555	13796444	Hymenoptera
OG0005980	Bombus_terrestris	ENSBTSG00005014642.1	48.9254	791	13	8126277	14593050	Hymenoptera
OG0005980	Buathra_laborator	ENSBLBG00005004863.1	49.5575	791	7	11953236	17915502	Hymenoptera
OG0005980	Cerceris_rybyensis	ENSCRYG00005005301.1	46.5234	791	10	3879957	20766815	Hymenoptera
OG0005980	Dolichovespula_media	ENSDMDG00000013517.1	54.7408	791	9	216897	9710462	Hymenoptera
OG0005980	Dolichovespula_saxonica	ENSDSXG00000013841.1	59.4185	791	8	9372790	9590564	Hymenoptera
OG0005980	Drosophila_melanogaster	FBgn0014859	72.0607	791	2L	20683462	23513712	Hymenoptera
OG0005980	Ectemnius_continuus	ENSECTG00005008326.1	56.89	791	6	9347936	15862887	Hymenoptera
OG0005980	Ectemnius_lituratus	ENSELIG00005019188.1	54.2351	791	6	10481671	16908772	Hymenoptera
OG0005980	Ichneumon_xanthorius	ENSIXAG00005001094.1	59.6713	791	5	788796	20145675	Hymenoptera
OG0005980	Lasioglossum_lativentre	ENSLLVG00000009683.1	62.579	791	6	6291636	27886310	Hymenoptera
OG0005980	Lasioglossum_morio	ENSLMRG00010001656.1	64.2225	791	1	21473765	46980029	Hymenoptera
OG0005980	Lasioglossum_pauxillum	ENSLPUG00000000522.1	61.5676	791	9	339539	39075075	Hymenoptera
OG0005980	Nomada_fabriciana	ENSNFBG00000006714.1	60.9355	791	3	6504839	21681632	Hymenoptera
OG0005980	Ophion_luteus	BRAKEROLEG00005005615.1	51.8331	791	13	20118215	25432465	Hymenoptera
OG0005980	Pemphredon_lugubris	ENSPLGG00000004155.1	65.9924	791	1	68254231	74671469	Hymenoptera
OG0005980	Rhogogaster_chlorosoma	BRAKERRCHG00005004162.1	57.775	791	10	1945396	13329380	Hymenoptera
OG0005980	Seladonia_tumulorum	BRAKERSTMG00015007892.1	62.9583	791	2	17528992	31558489	Hymenoptera
OG0005980	Sphecodes_monilicornis	ENSSSOG00015002558.1	62.579	791	14	4278813	22336721	Hymenoptera
OG0005980	Stelis_phaeoptera	ENSolsG00005002559.1	61.1884	791	12	11157538	12893461	Hymenoptera
OG0005980	Tenthredo_mesomela	ENSTMMG00005001651.1	39.0645	791	9	1170388	26137029	Hymenoptera
OG0005980	Tenthredo_notha	ENSTNOG00000020323.1	42.7307	791	14	7237263	8231487	Hymenoptera
OG0005980	Tiphia_femorata	ENSTFMG00000011342.1	60.177	791	1	26029551	38663132	Hymenoptera
OG0005980	Vespula_germanica	ENSVGEG00000000245.1	57.2693	791	9	8825953	9010965	Hymenoptera
OG0005980	Vespula_vulgaris	ENSVVLG00005004071.1	59.4185	791	10	182315	8516319	Hymenoptera
OG0004989	Amblyteles_armatorius	ENSAAYG00000004672.1	50.5906	508	4	12826727	20984269	Hymenoptera
OG0004989	Ancistrocerus_nigricornis	ENSANRG00000008622.1	18.5039	508	4	34702660	36036756	Hymenoptera
OG0004989	Andrena_dorsata	ENSADOG00000008835.1	50.1969	508	2	87850257	88484888	Hymenoptera
OG0004989	Andrena_haemorrhoa	ENSAHEG00005002009.1	42.7165	508	5	25140859	34841267	Hymenoptera
OG0004989	Andrena_minutula	ENSAEAG00005005131.1	52.3622	508	3	3361676	50233583	Hymenoptera
OG0004989	Anoplius_nigerrimus	BRAKERANGG00000003211.1	30.315	508	12	14340413	16100474	Hymenoptera
OG0004989	Andrena_minutula	ENSAEAG00005000633.1	27.9528	508	1	80903785	87400501	Hymenoptera
OG0004989	Bombus_hortorum	ENSBHTG00000009069.1	28.7402	508	10	9391800	12857880	Hymenoptera
OG0004989	Bombus_pascuorum	ENSBPAG00000001682.1	27.9528	508	12	9411781	12938367	Hymenoptera
OG0004989	Bombus_pratorum	ENSBPTG00005003559.1	28.7402	508	10	10757773	14223350	Hymenoptera
OG0004989	Bombus_terrestris	ENSBTSG00005001876.1	28.1496	508	5	3929544	14194883	Hymenoptera
OG0004989	Buathra_laborator	ENSBLBG00005010343.1	49.4094	508	10	4250165	16247985	Hymenoptera
OG0004989	Cerceris_rybyensis	ENSCRYG00005007304.1	36.4173	508	9	12776219	21964031	Hymenoptera
OG0004989	Dolichovespula_media	ENSDMDG00000003967.1	24.4094	508	10	7298978	9497190	Hymenoptera
OG0004989	Dolichovespula_saxonica	ENSDSXG00000001947.1	25.9843	508	11	7239842	9399949	Hymenoptera
OG0004989	Drosophila_melanogaster	FBgn0005427	52.3622	508	X	268524	23542271	Hymenoptera
OG0004989	Ectemnius_continuus	ENSECTG00005003290.1	48.0315	508	14	9804410	12881047	Hymenoptera
OG0004989	Ectemnius_lituratus	ENSELIG00005021276.1	45.4724	508	7	7622677	16845535	Hymenoptera
OG0004989	Ichneumon_xanthorius	ENSIXAG00005004174.1	52.1654	508	4	11293645	24204802	Hymenoptera
OG0004989	Lasioglossum_lativentre	ENSLLVG00000004573.1	51.7717	508	2	33318658	41591170	Hymenoptera
OG0004989	Lasioglossum_morio	ENSLMRG00010005004.1	50.7874	508	2	34716713	39119267	Hymenoptera
OG0004989	Lasioglossum_pauxillum	ENSLPUG00000008540.1	50	508	4	36527644	50619896	Hymenoptera
OG0004989	Nomada_fabriciana	ENSNFBG00000004489.1	35.4331	508	11	6633974	13396754	Hymenoptera
OG0004989	Ophion_luteus	BRAKEROLEG00005000519.1	45.2756	508	1	75312108	75994433	Hymenoptera
OG0004989	Pemphredon_lugubris	ENSPLGG00000011484.1	39.7638	508	5	31128006	48191648	Hymenoptera
OG0004989	Rhogogaster_chlorosoma	BRAKERRCHG00005015484.1	37.4016	508	5	23178701	25263472	Hymenoptera
OG0004989	Seladonia_tumulorum	BRAKERSTMG00015015569.1	51.5748	508	8	15441674	21922236	Hymenoptera
OG0004989	Sphecodes_monilicornis	ENSSSOG00015009014.1	51.9685	508	5	4386253	29463297	Hymenoptera
OG0004989	Stelis_phaeoptera	ENSolsG00005005252.1	44.0945	508	10	11597317	13804304	Hymenoptera
OG0004989	Tenthredo_mesomela	ENSTMMG00005006695.1	44.685	508	1	59011362	62304763	Hymenoptera
OG0004989	Tenthredo_notha	ENSTNOG00000016415.1	46.6535	508	4	1923929	20428060	Hymenoptera
OG0004989	Tiphia_femorata	ENSTFMG00000006140.1	30.5118	508	10	9699446	16818620	Hymenoptera
OG0004989	Vespula_germanica	ENSVGEG00000007319.1	23.4252	508	10	3651839	8944314	Hymenoptera
OG0004989	Vespula_vulgaris	ENSVVLG00005005723.1	23.0315	508	8	3532223	8749684	Hymenoptera
OG0005579	Amblyteles_armatorius	ENSAAYG00000009593.1	63.252	615	7	8835279	16988692	Hymenoptera
OG0005579	Ancistrocerus_nigricornis	ENSANRG00000000962.1	31.0569	615	3	30714904	40248163	Hymenoptera
OG0005579	Andrena_dorsata	ENSADOG00000006893.1	65.6911	615	2	58082763	88484888	Hymenoptera
OG0005579	Andrena_haemorrhoa	ENSAHEG00005006091.1	67.3171	615	3	39653763	42634267	Hymenoptera
OG0005579	Andrena_minutula	ENSAEAG00005011791.1	66.0163	615	7	26728754	29730603	Hymenoptera
OG0005579	Anoplius_nigerrimus	BRAKERANGG00000009527.1	23.4146	615	4	17592433	22510384	Hymenoptera
OG0005579	Athalia_rosae	ENSAEAG00005005284.1	42.7642	615	5	15577148	18484319	Hymenoptera
OG0005579	Bombus_hortorum	ENSBHTG00000012232.1	35.7724	615	13	9218167	12563128	Hymenoptera
OG0005579	Bombus_pascuorum	ENSBPAG00000003091.1	32.5203	615	14	3349007	11401277	Hymenoptera
OG0005579	Bombus_pratorum	ENSBPTG00005005596.1	34.6341	615	16	8073296	11389935	Hymenoptera
OG0005579	Bombus_terrestris	ENSBTSG00005010083.1	34.1463	615	8	3440478	11657431	Hymenoptera
OG0005579	Buathra_laborator	ENSBLBG00005008756.1	55.122	615	11	12490058	13030367	Hymenoptera
OG0005579	Cerceris_rybyensis	ENSCRYG00005008256.1	33.0081	615	4	12996711	28311074	Hymenoptera
OG0005579	Dolichovespula_media	ENSDMDG00000007570.1	25.3659	615	8	5781579	9929550	Hymenoptera
OG0005579	Dolichovespula_saxonica	ENSDSXG00000009775.1	26.0163	615	6	2947455	10035476	Hymenoptera
OG0005579	Drosophila_melanogaster	FBgn0027506	62.2764	615	2R	17432173	25286936	Hymenoptera
OG0005579	Ectemnius_continuus	ENSECTG00005003456.1	41.3008	615	5	4391508	16153894	Hymenoptera
OG0005579	Ectemnius_lituratus	ENSELIG00005019264.1	42.439	615	1	4389921	25570032	Hymenoptera
OG0005579	Ichneumon_xanthorius	ENSIXAG00005000772.1	55.935	615	1	2239340	27402130	Hymenoptera
OG0005579	Lasioglossum_lativentre	ENSLLVG00000009760.1	42.439	615	4	25598039	34031726	Hymenoptera
OG0005579	Lasioglossum_morio	ENSLMRG00010007668.1	42.7642	615	3	23417805	37805423	Hymenoptera
OG0005579	Lasioglossum_pauxillum	ENSLPUG00000004873.1	40.6504	615	8	12638249	42843013	Hymenoptera
OG0005579	Nomada_fabriciana	ENSNFBG00000009695.1	42.6016	615	3	20399933	21681632	Hymenoptera
OG0005579	Ophion_luteus	BRAKEROLEG00005008139.1	65.3659	615	2	55323806	67162817	Hymenoptera
OG0005579	Pemphredon_lugubris	ENSPLGG00000008119.1	43.9024	615	4	33782459	59701032	Hymenoptera
OG0005579	Rhogogaster_chlorosoma	BRAKERRCHG00005017051.1	50.0813	615	6	8651896	24626221	Hymenoptera
OG0005579	Seladonia_tumulorum	BRAKERSTMG00015000949.1	38.374	615	1	38257217	39298666	Hymenoptera
OG0005579	Sphecodes_monilicornis	ENSSSOG00015000649.1	42.2764	615	13	12443591	22726287	Hymenoptera
OG0005579	Stelis_phaeoptera	ENSolsG00005006725.1	38.374	615	3	12750930	17607315	Hymenoptera
OG0005579	Tenthredo_mesomela	ENSTMMG00005009512.1	42.6016	615	2	13809070	59015315	Hymenoptera
OG0005579	Tenthredo_notha	ENSTNOG00000015037.1	43.4146	615	10	8026596	10769623	Hymenoptera
OG0005579	Tiphia_femorata	ENSTFMG00000007838.1	31.7073	615	2	22027498	29445437	Hymenoptera
OG0005579	Vespula_germanica	ENSVGEG00000007180.1	25.2033	615	6	2740654	9483911	Hymenoptera
OG0005579	Vespula_vulgaris	ENSVVLG00005002311.1	24.7154	615	7	2676525	9108126	Hymenoptera
OG0005810	Amblyteles_armatorius	ENSAAYG00000006526.1	52.0548	219	8	11456249	15818268	Hymenoptera
OG0005810	Ancistrocerus_nigricornis	ENSANRG00000008417.1	32.4201	219	4	13852710	36036756	Hymenoptera
OG0005810	Andrena_dorsata	ENSADOG00000003428.1	75.7991	219	1	23671797	110492342	Hymenoptera
OG0005810	Andrena_haemorrhoa	ENSAHEG00005014498.1	72.1461	219	2	33451405	47577084	Hymenoptera
OG0005810	Andrena_minutula	ENSAEAG00005008932.1	78.0822	219	5	1945582	41268693	Hymenoptera
OG0005810	Anoplius_nigerrimus	BRAKERANGG00000007837.1	21.9178	219	3	8262106	23714924	Hymenoptera
OG0005810	Andrena_minutula	ENSAEAG00005012156.1	78.9954	219	7	24647797	29730603	Hymenoptera
OG0005810	Bombus_hortorum	ENSBHTG00000000546.1	27.8539	219	16	5378759	8713499	Hymenoptera
OG0005810	Bombus_pascuorum	ENSBPAG00000007539.1	29.2237	219	15	4507210	7831159	Hymenoptera
OG0005810	Bombus_pratorum	ENSBPTG00005003861.1	28.7671	219	13	9786313	13032505	Hymenoptera
OG0005810	Bombus_terrestris	ENSBTSG00005005772.1	30.137	219	16	3338778	8887048	Hymenoptera
OG0005810	Buathra_laborator	ENSBLBG00005001647.1	42.0091	219	5	15866798	22101326	Hymenoptera
OG0005810	Cerceris_rybyensis	ENSCRYG00005006178.1	41.0959	219	14	927670	14605854	Hymenoptera
OG0005810	Dolichovespula_media	ENSDMDG00000010819.1	26.9406	219	17	842015	5841149	Hymenoptera
OG0005810	Dolichovespula_saxonica	ENSDSXG00000003002.1	26.484	219	16	856832	5806297	Hymenoptera
OG0005810	Drosophila_melanogaster	FBgn0036850	66.6667	219	3L	19099123	28110227	Hymenoptera
OG0005810	Ectemnius_continuus	ENSECTG00005005692.1	65.2968	219	13	1593541	9697251	Hymenoptera
OG0005810	Ectemnius_lituratus	ENSELIG00005020065.1	46.5753	219	13	7229946	8661520	Hymenoptera
OG0005810	Ichneumon_xanthorius	ENSIXAG00005008854.1	59.8174	219	6	649463	18216169	Hymenoptera
OG0005810	Lasioglossum_lativentre	ENSLLVG00000004617.1	50.2283	219	3	6414873	38711084	Hymenoptera
OG0005810	Lasioglossum_morio	ENSLMRG00010013290.1	52.5114	219	7	16030781	20101617	Hymenoptera
OG0005810	Lasioglossum_pauxillum	ENSLPUG00000002226.1	51.1416	219	1	5344392	55061150	Hymenoptera
OG0005810	Nomada_fabriciana	ENSNFBG00000002462.1	57.0776	219	10	8037063	10996985	Hymenoptera
OG0005810	Ophion_luteus	BRAKEROLEG00005009066.1	57.5342	219	3	640032	64840470	Hymenoptera
OG0005810	Pemphredon_lugubris	ENSPLGG00000007056.1	37.8995	219	4	50229372	59701032	Hymenoptera
OG0005810	Rhogogaster_chlorosoma	BRAKERRCHG00005000461.1	38.3562	219	1	3681476	41917220	Hymenoptera
OG0005810	Seladonia_tumulorum	BRAKERSTMG00015012465.1	48.4018	219	5	14469468	24019117	Hymenoptera
OG0005810	Sphecodes_monilicornis	ENSSSOG00015004539.1	52.0548	219	16	17364743	20218234	Hymenoptera
OG0005810	Stelis_phaeoptera	ENSolsG00005002333.1	44.7489	219	16	6881165	7766277	Hymenoptera
OG0005810	Tenthredo_mesomela	ENSTMMG00005000847.1	37.8995	219	4	5633240	44941172	Hymenoptera
OG0005810	Tenthredo_notha	ENSTNOG00000014477.1	40.1826	219	1	20307242	24575054	Hymenoptera
OG0005810	Tiphia_femorata	ENSTFMG00000007369.1	31.9635	219	10	2812754	16818620	Hymenoptera
OG0005810	Vespula_germanica	ENSVGEG00000011587.1	21.4612	219	17	4309325	5257515	Hymenoptera
OG0005810	Vespula_vulgaris	ENSVVLG00005011518.1	21.0046	219	15	944354	5210635	Hymenoptera
OG0005164	Amblyteles_armatorius	ENSAAYG00000005903.1	59.4912	511	5	15591537	18898530	Hymenoptera
OG0005164	Ancistrocerus_nigricornis	ENSANRG00000000792.1	56.3601	511	3	5887530	40248163	Hymenoptera
OG0005164	Andrena_dorsata	ENSADOG00000007564.1	70.6458	511	2	31435240	88484888	Hymenoptera
OG0005164	Andrena_haemorrhoa	ENSAHEG00005005804.1	66.5362	511	5	34265728	34841267	Hymenoptera
OG0005164	Andrena_minutula	ENSAEAG00005008353.1	68.1018	511	3	5954853	50233583	Hymenoptera
OG0005164	Anoplius_nigerrimus	BRAKERANGG00000012065.1	64.5793	511	6	4342845	19003411	Hymenoptera
OG0005164	Athalia_rosae	ENSAEAG00005007415.1	42.2701	511	1	23610495	32626317	Hymenoptera
OG0005164	Bombus_hortorum	ENSBHTG00000012682.1	47.7495	511	10	7697283	12857880	Hymenoptera
OG0005164	Bombus_pascuorum	ENSBPAG00000017394.1	48.1409	511	12	7773589	12938367	Hymenoptera
OG0005164	Bombus_pratorum	ENSBPTG00005001375.1	48.5323	511	10	9103566	14223350	Hymenoptera
OG0005164	Bombus_terrestris	ENSBTSG00005000888.1	48.3366	511	5	5561828	14194883	Hymenoptera
OG0005164	Buathra_laborator	ENSBLBG00005006985.1	49.3151	511	1	24070880	33193724	Hymenoptera
OG0005164	Cerceris_rybyensis	ENSCRYG00005000896.1	65.9491	511	9	230290	21964031	Hymenoptera
OG0005164	Dolichovespula_media	ENSDMDG00000008879.1	46.3796	511	14	5328937	7115864	Hymenoptera
OG0005164	Dolichovespula_saxonica	ENSDSXG00000000270.1	46.5753	511	13	862322	6236702	Hymenoptera
OG0005164	Drosophila_melanogaster	FBgn0003388	60.6654	511	3L	14614458	28110227	Hymenoptera
OG0005164	Ectemnius_continuus	ENSECTG00005010535.1	64.5793	511	14	436702	12881047	Hymenoptera
OG0005164	Ectemnius_lituratus	ENSELIG00005020148.1	57.5342	511	7	15763503	16845535	Hymenoptera
OG0005164	Ichneumon_xanthorius	ENSIXAG00005006110.1	59.0998	511	12	7360501	13187331	Hymenoptera
OG0005164	Lasioglossum_lativentre	ENSLLVG00000003053.1	73.3855	511	2	29937400	41591170	Hymenoptera
OG0005164	Lasioglossum_morio	ENSLMRG00010004545.1	70.6458	511	2	8859477	39119267	Hymenoptera
OG0005164	Lasioglossum_pauxillum	ENSLPUG00000005901.1	70.0587	511	4	46847608	50619896	Hymenoptera
OG0005164	Nomada_fabriciana	ENSNFBG00000007332.1	58.317	511	11	768732	13396754	Hymenoptera
OG0005164	Ophion_luteus	BRAKEROLEG00005015411.1	62.0352	511	7	38438729	49518087	Hymenoptera
OG0005164	Pemphredon_lugubris	ENSPLGG00000008876.1	58.317	511	5	38353224	48191648	Hymenoptera
OG0005164	Rhogogaster_chlorosoma	BRAKERRCHG00005001312.1	45.5969	511	1	12275192	41917220	Hymenoptera
OG0005164	Seladonia_tumulorum	BRAKERSTMG00015015430.1	72.7984	511	8	17678522	21922236	Hymenoptera
OG0005164	Sphecodes_monilicornis	ENSSSOG00015011790.1	70.8415	511	5	681644	29463297	Hymenoptera
OG0005164	Stelis_phaeoptera	ENSolsG00005004744.1	58.317	511	10	13511195	13804304	Hymenoptera
OG0005164	Tenthredo_mesomela	ENSTMMG00005004997.1	44.6184	511	4	16299864	44941172	Hymenoptera
OG0005164	Tenthredo_notha	ENSTNOG00000021888.1	43.6399	511	1	10818488	24575054	Hymenoptera
OG0005164	Tiphia_femorata	ENSTFMG00000007639.1	50.8806	511	4	19984586	26786274	Hymenoptera
OG0005164	Vespula_germanica	ENSVGEG00000007641.1	45.5969	511	13	4861891	6552750	Hymenoptera
OG0005164	Vespula_vulgaris	ENSVVLG00005009971.1	45.7926	511	12	4831460	5682823	Hymenoptera
OG0005152	Amblyteles_armatorius	ENSAAYG00000005580.1	58.1498	227	5	17579110	18898530	Hymenoptera
OG0005152	Ancistrocerus_nigricornis	ENSANRG00000004766.1	46.696	227	3	13358826	40248163	Hymenoptera
OG0005152	Andrena_dorsata	ENSADOG00000007994.1	56.3877	227	2	44207444	88484888	Hymenoptera
OG0005152	Andrena_haemorrhoa	ENSAHEG00005008960.1	57.7093	227	6	17507303	34544964	Hymenoptera
OG0005152	Andrena_minutula	ENSAEAG00005007590.1	55.9471	227	4	28584657	49528677	Hymenoptera
OG0005152	Anoplius_nigerrimus	BRAKERANGG00000014855.1	66.0793	227	9	11489607	17717356	Hymenoptera
OG0005152	Andrena_minutula	ENSAEAG00005008914.1	44.4934	227	3	9187293	50233583	Hymenoptera
OG0005152	Bombus_hortorum	ENSBHTG00000004552.1	43.1718	227	2	4056253	21586618	Hymenoptera
OG0005152	Bombus_pascuorum	ENSBPAG00000003814.1	47.1366	227	1	15438515	35072465	Hymenoptera
OG0005152	Bombus_pratorum	ENSBPTG00005009096.1	48.0176	227	2	1110693	21128978	Hymenoptera
OG0005152	Bombus_terrestris	ENSBTSG00005017244.1	47.1366	227	6	21962377	23129593	Hymenoptera
OG0005152	Buathra_laborator	ENSBLBG00005006330.1	53.304	227	1	24719291	33193724	Hymenoptera
OG0005152	Cerceris_rybyensis	ENSCRYG00005005884.1	42.2907	227	1	881989	66377818	Hymenoptera
OG0005152	Dolichovespula_media	ENSDMDG00000012078.1	51.1013	227	2	11583606	13218858	Hymenoptera
OG0005152	Dolichovespula_saxonica	ENSDSXG00000004026.1	52.4229	227	2	1550784	13335862	Hymenoptera
OG0005152	Drosophila_melanogaster	FBgn0034894	72.2467	227	2R	23698949	25286936	Hymenoptera
OG0005152	Ectemnius_continuus	ENSECTG00005007250.1	38.7665	227	1	22127247	26542703	Hymenoptera
OG0005152	Ectemnius_lituratus	ENSELIG00005018740.1	41.4097	227	2	19099292	24011908	Hymenoptera
OG0005152	Ichneumon_xanthorius	ENSIXAG00005010363.1	59.0308	227	12	10570858	13187331	Hymenoptera
OG0005152	Lasioglossum_lativentre	ENSLLVG00000013678.1	51.1013	227	8	17565821	24762941	Hymenoptera
OG0005152	Lasioglossum_morio	ENSLMRG00010010938.1	51.9824	227	5	3804249	23461545	Hymenoptera
OG0005152	Lasioglossum_pauxillum	ENSLPUG00000001679.1	51.9824	227	1	43875901	55061150	Hymenoptera
OG0005152	Nomada_fabriciana	ENSNFBG00000008909.1	49.3392	227	1	19834893	26420868	Hymenoptera
OG0005152	Ophion_luteus	BRAKEROLEG00005014976.1	56.8282	227	7	290374	49518087	Hymenoptera
OG0005152	Pemphredon_lugubris	ENSPLGG00000002777.1	48.0176	227	3	36772957	64765430	Hymenoptera
OG0005152	Rhogogaster_chlorosoma	BRAKERRCHG00005000810.1	37.8855	227	1	28034906	41917220	Hymenoptera
OG0005152	Seladonia_tumulorum	BRAKERSTMG00015010491.1	46.696	227	4	5846904	24787269	Hymenoptera
OG0005152	Sphecodes_monilicornis	ENSSSOG00015009882.1	49.7797	227	7	17399740	28492673	Hymenoptera
OG0005152	Stelis_phaeoptera	ENSolsG00005004509.1	49.7797	227	3	9361288	17607315	Hymenoptera
OG0005152	Tenthredo_mesomela	ENSTMMG00005007812.1	36.1233	227	1	17648635	62304763	Hymenoptera
OG0005152	Tenthredo_notha	ENSTNOG00000022177.1	35.6828	227	3	8072425	21794357	Hymenoptera
OG0005152	Tiphia_femorata	ENSTFMG00000001654.1	64.3172	227	3	18165084	27365344	Hymenoptera
OG0005152	Vespula_germanica	ENSVGEG00000010311.1	43.1718	227	3	12091073	14866366	Hymenoptera
OG0005152	Vespula_vulgaris	ENSVVLG00005002027.1	41.4097	227	3	2757360	13104244	Hymenoptera
OG0006175	Amblyteles_armatorius	ENSAAYG00000004154.1	62.3431	239	10	11429126	13830889	Hymenoptera
OG0006175	Ancistrocerus_nigricornis	ENSANRG00000005514.1	39.3305	239	4	25084560	36036756	Hymenoptera
OG0006175	Andrena_dorsata	ENSADOG00000012316.1	59.8326	239	3	18888116	70131001	Hymenoptera
OG0006175	Andrena_haemorrhoa	ENSAHEG00005014948.1	61.5063	239	4	18289335	41012438	Hymenoptera
OG0006175	Andrena_minutula	ENSAEAG00005001351.1	58.9958	239	2	55485142	57523122	Hymenoptera
OG0006175	Anoplius_nigerrimus	BRAKERANGG00000000290.1	66.1088	239	1	1213563	17148208	Hymenoptera
OG0006175	Andrena_minutula	ENSAEAG00005007873.1	73.6402	239	4	4700089	49528677	Hymenoptera
OG0006175	Bombus_hortorum	ENSBHTG00000002715.1	43.5146	239	7	8953873	17194315	Hymenoptera
OG0006175	Bombus_pascuorum	ENSBPAG00000017150.1	41.841	239	3	8149816	19611501	Hymenoptera
OG0006175	Bombus_pratorum	ENSBPTG00005010046.1	43.0962	239	3	10616437	18815131	Hymenoptera
OG0006175	Bombus_terrestris	ENSBTSG00005018845.1	43.5146	239	3	8406475	22099476	Hymenoptera
OG0006175	Buathra_laborator	ENSBLBG00005010914.1	53.1381	239	2	21727719	25356918	Hymenoptera
OG0006175	Cerceris_rybyensis	ENSCRYG00005003615.1	40.1674	239	8	11582681	22178631	Hymenoptera
OG0006175	Dolichovespula_media	ENSDMDG00000002074.1	35.1464	239	1	8642995	30180336	Hymenoptera
OG0006175	Dolichovespula_saxonica	ENSDSXG00000002781.1	36.4017	239	1	1262479	23378875	Hymenoptera
OG0006175	Drosophila_melanogaster	FBgn0024361	83.2636	239	X	1347085	23542271	Hymenoptera
OG0006175	Ectemnius_continuus	ENSECTG00005005458.1	50.6276	239	8	3533230	15326825	Hymenoptera
OG0006175	Ectemnius_lituratus	ENSELIG00005012621.1	35.5649	239	9	10106713	13522013	Hymenoptera
OG0006175	Ichneumon_xanthorius	ENSIXAG00005006976.1	61.9247	239	2	17013721	23861489	Hymenoptera
OG0006175	Lasioglossum_lativentre	ENSLLVG00000005273.1	53.9749	239	3	18497366	38711084	Hymenoptera
OG0006175	Lasioglossum_morio	ENSLMRG00010013671.1	55.6485	239	7	356044	20101617	Hymenoptera
OG0006175	Lasioglossum_pauxillum	ENSLPUG00000003876.1	57.7406	239	1	22445294	55061150	Hymenoptera
OG0006175	Nomada_fabriciana	ENSNFBG00000008836.1	42.6778	239	6	2794140	18567632	Hymenoptera
OG0006175	Ophion_luteus	BRAKEROLEG00005002733.1	60.251	239	10	28478783	39271898	Hymenoptera
OG0006175	Pemphredon_lugubris	ENSPLGG00000003752.1	58.9958	239	1	3228793	74671469	Hymenoptera
OG0006175	Rhogogaster_chlorosoma	BRAKERRCHG00005012902.1	43.9331	239	4	5243951	27728829	Hymenoptera
OG0006175	Seladonia_tumulorum	BRAKERSTMG00015011920.1	56.9038	239	5	17783710	24019117	Hymenoptera
OG0006175	Sphecodes_monilicornis	ENSSSOG00015003721.1	53.9749	239	16	7856394	20218234	Hymenoptera
OG0006175	Stelis_phaeoptera	ENSolsG00005005660.1	44.3515	239	1	10428970	26202834	Hymenoptera
OG0006175	Tenthredo_mesomela	ENSTMMG00005008129.1	38.0753	239	3	8784628	52122333	Hymenoptera
OG0006175	Tenthredo_notha	ENSTNOG00000014391.1	39.749	239	5	7191637	15343446	Hymenoptera
OG0006175	Tiphia_femorata	ENSTFMG00000000643.1	63.5983	239	7	12566449	24283981	Hymenoptera
OG0006175	Vespula_germanica	ENSVGEG00000000162.1	36.4017	239	2	5412218	19905866	Hymenoptera
OG0006175	Vespula_vulgaris	ENSVVLG00005015166.1	36.4017	239	1	14644642	20086159	Hymenoptera
OG0005647	Amblyteles_armatorius	ENSAAYG00000010333.1	61.3734	466	7	14097380	16988692	Hymenoptera
OG0005647	Ancistrocerus_nigricornis	ENSANRG00000003152.1	45.7082	466	3	4145005	40248163	Hymenoptera
OG0005647	Andrena_dorsata	ENSADOG00000011854.1	68.6695	466	3	24282822	70131001	Hymenoptera
OG0005647	Andrena_haemorrhoa	ENSAHEG00005003561.1	67.382	466	3	334243	42634267	Hymenoptera
OG0005647	Andrena_minutula	ENSAEAG00005009448.1	70.1717	466	5	34612107	41268693	Hymenoptera
OG0005647	Anoplius_nigerrimus	BRAKERANGG00000014069.1	52.7897	466	8	10613807	18006744	Hymenoptera
OG0005647	Andrena_minutula	ENSAEAG00005007037.1	81.3305	466	3	37826056	50233583	Hymenoptera
OG0005647	Bombus_hortorum	ENSBHTG00000011427.1	39.0558	466	6	4898024	18588172	Hymenoptera
OG0005647	Bombus_pascuorum	ENSBPAG00000005953.1	38.1974	466	9	4776317	17123169	Hymenoptera
OG0005647	Bombus_pratorum	ENSBPTG00005016801.1	37.1245	466	7	12666470	17367674	Hymenoptera
OG0005647	Bombus_terrestris	ENSBTSG00005006468.1	38.8412	466	1	4856649	18372659	Hymenoptera
OG0005647	Buathra_laborator	ENSBLBG00005010037.1	51.9313	466	11	9118865	13030367	Hymenoptera
OG0005647	Cerceris_rybyensis	ENSCRYG00005006942.1	47.4249	466	11	16669226	18646833	Hymenoptera
OG0005647	Dolichovespula_media	ENSDMDG00000004109.1	42.4893	466	4	7707129	10654109	Hymenoptera
OG0005647	Dolichovespula_saxonica	ENSDSXG00000011645.1	46.3519	466	7	2971480	9632140	Hymenoptera
OG0005647	Drosophila_melanogaster	FBgn0031538	69.9571	466	2L	3460322	23513712	Hymenoptera
OG0005647	Ectemnius_continuus	ENSECTG00005005911.1	51.073	466	11	3568863	14202596	Hymenoptera
OG0005647	Ectemnius_lituratus	ENSELIG00005015863.1	54.2918	466	12	8312455	11719546	Hymenoptera
OG0005647	Ichneumon_xanthorius	ENSIXAG00005001105.1	55.794	466	1	15176275	27402130	Hymenoptera
OG0005647	Lasioglossum_lativentre	ENSLLVG00000002408.1	64.5923	466	2	1277013	41591170	Hymenoptera
OG0005647	Lasioglossum_morio	ENSLMRG00010005076.1	60.0858	466	1	42331719	46980029	Hymenoptera
OG0005647	Lasioglossum_pauxillum	ENSLPUG00000000391.1	60.3004	466	3	37625135	51310796	Hymenoptera
OG0005647	Nomada_fabriciana	ENSNFBG00000006272.1	46.1373	466	9	1438599	14798558	Hymenoptera
OG0005647	Ophion_luteus	BRAKEROLEG00005007340.1	66.5236	466	2	36356388	67162817	Hymenoptera
OG0005647	Pemphredon_lugubris	ENSPLGG00000003461.1	57.2961	466	1	23800391	74671469	Hymenoptera
OG0005647	Rhogogaster_chlorosoma	BRAKERRCHG00005005246.1	53.6481	466	10	11425185	13329380	Hymenoptera
OG0005647	Seladonia_tumulorum	BRAKERSTMG00015006160.1	61.8026	466	14	7247484	12770600	Hymenoptera
OG0005647	Sphecodes_monilicornis	ENSSSOG00015009115.1	59.2275	466	4	23058310	30124099	Hymenoptera
OG0005647	Stelis_phaeoptera	ENSolsG00005000430.1	52.5751	466	2	16692504	18559119	Hymenoptera
OG0005647	Tenthredo_mesomela	ENSTMMG00005006238.1	45.0644	466	1	37821276	62304763	Hymenoptera
OG0005647	Tenthredo_notha	ENSTNOG00000012825.1	35.8369	466	20	1589213	6970774	Hymenoptera
OG0005647	Tiphia_femorata	ENSTFMG00000011261.1	61.588	466	1	35649698	38663132	Hymenoptera
OG0005647	Vespula_germanica	ENSVGEG00000001898.1	33.691	466	1	17762170	20389060	Hymenoptera
OG0005647	Vespula_vulgaris	ENSVVLG00005005649.1	32.8326	466	2	16636378	19269981	Hymenoptera
OG0005408	Amblyteles_armatorius	ENSAAYG00000009562.1	65.4511	521	6	5571378	17132543	Hymenoptera
OG0005408	Ancistrocerus_nigricornis	ENSANRG00000009045.1	49.5202	521	1	43467997	44957225	Hymenoptera
OG0005408	Andrena_dorsata	ENSADOG00000008149.1	69.0979	521	2	58949413	88484888	Hymenoptera
OG0005408	Andrena_haemorrhoa	ENSAHEG00005005550.1	72.1689	521	3	39028195	42634267	Hymenoptera
OG0005408	Andrena_minutula	ENSAEAG00005011239.1	69.8656	521	7	26027428	29730603	Hymenoptera
OG0005408	Anoplius_nigerrimus	BRAKERANGG00000007182.1	55.8541	521	2	3474047	25181928	Hymenoptera
OG0005408	Andrena_minutula	ENSAEAG00005007574.1	68.714	521	3	44244594	50233583	Hymenoptera
OG0005408	Bombus_hortorum	ENSBHTG00000011541.1	35.7006	521	13	9509886	12563128	Hymenoptera
OG0005408	Bombus_pascuorum	ENSBPAG00000003127.1	37.0441	521	14	3060011	11401277	Hymenoptera
OG0005408	Bombus_pratorum	ENSBPTG00005005881.1	36.6603	521	16	8356943	11389935	Hymenoptera
OG0005408	Bombus_terrestris	ENSBTSG00005010213.1	35.8925	521	8	3152157	11657431	Hymenoptera
OG0005408	Buathra_laborator	ENSBLBG00005007248.1	58.3493	521	8	6531781	17025623	Hymenoptera
OG0005408	Cerceris_rybyensis	ENSCRYG00005007446.1	37.62	521	2	29602237	35562117	Hymenoptera
OG0005408	Dolichovespula_media	ENSDMDG00000004484.1	36.4683	521	6	216548	10456037	Hymenoptera
OG0005408	Dolichovespula_saxonica	ENSDSXG00000010251.1	36.2764	521	4	565684	10811106	Hymenoptera
OG0005408	Drosophila_melanogaster	FBgn0027539	64.2994	521	3R	24805667	32079331	Hymenoptera
OG0005408	Ectemnius_continuus	ENSECTG00005003555.1	44.7217	521	3	2001035	22730931	Hymenoptera
OG0005408	Ectemnius_lituratus	ENSELIG00005013979.1	45.4894	521	3	10052784	20746805	Hymenoptera
OG0005408	Ichneumon_xanthorius	ENSIXAG00005008245.1	64.8752	521	9	12677935	20523748	Hymenoptera
OG0005408	Lasioglossum_lativentre	ENSLLVG00000007650.1	52.3992	521	4	18217057	34031726	Hymenoptera
OG0005408	Lasioglossum_morio	ENSLMRG00010008317.1	50.6718	521	3	21726837	37805423	Hymenoptera
OG0005408	Lasioglossum_pauxillum	ENSLPUG00000008702.1	52.975	521	8	12844843	42843013	Hymenoptera
OG0005408	Nomada_fabriciana	ENSNFBG00000009669.1	51.8234	521	3	20030078	21681632	Hymenoptera
OG0005408	Ophion_luteus	BRAKEROLEG00005011189.1	51.4395	521	4	50558005	55583403	Hymenoptera
OG0005408	Pemphredon_lugubris	ENSPLGG00000011517.1	50.8637	521	5	45675362	48191648	Hymenoptera
OG0005408	Rhogogaster_chlorosoma	BRAKERRCHG00005020762.1	48.5605	521	8	17605005	22392044	Hymenoptera
OG0005408	Seladonia_tumulorum	BRAKERSTMG00015000960.1	51.0557	521	1	37921904	39298666	Hymenoptera
OG0005408	Sphecodes_monilicornis	ENSSSOG00015000020.1	51.8234	521	13	12148565	22726287	Hymenoptera
OG0005408	Stelis_phaeoptera	ENSolsG00005006598.1	40.691	521	3	13749297	17607315	Hymenoptera
OG0005408	Tenthredo_mesomela	ENSTMMG00005002076.1	41.8426	521	8	22573531	28580216	Hymenoptera
OG0005408	Tenthredo_notha	ENSTNOG00000020150.1	42.4184	521	8	6521285	13721044	Hymenoptera
OG0005408	Tiphia_femorata	ENSTFMG00000002965.1	51.2476	521	7	20387310	24283981	Hymenoptera
OG0005408	Vespula_germanica	ENSVGEG00000017192.1	36.2764	521	1	9690165	20389060	Hymenoptera
OG0005408	Vespula_vulgaris	ENSVVLG00005000990.1	35.8925	521	2	9663022	19269981	Hymenoptera
OG0004131	Amblyteles_armatorius	ENSAAYG00000001298.1	60.4959	605	1	18190751	24262552	Hymenoptera
OG0004131	Ancistrocerus_nigricornis	ENSANRG00000009129.1	42.9752	605	1	41572017	44957225	Hymenoptera
OG0004131	Andrena_dorsata	ENSADOG00000001641.1	59.3388	605	1	104782606	110492342	Hymenoptera
OG0004131	Andrena_haemorrhoa	ENSAHEG00005011577.1	57.1901	605	1	449995	59446405	Hymenoptera
OG0004131	Andrena_minutula	ENSAEAG00005005575.1	59.5041	605	4	46029589	49528677	Hymenoptera
OG0004131	Anoplius_nigerrimus	BRAKERANGG00000013332.1	65.6198	605	7	11791641	18706731	Hymenoptera
OG0004131	Andrena_minutula	ENSAEAG00005008988.1	75.8678	605	4	909699	49528677	Hymenoptera
OG0004131	Bombus_hortorum	ENSBHTG00000002291.1	46.9421	605	7	5899890	17194315	Hymenoptera
OG0004131	Bombus_pascuorum	ENSBPAG00000011276.1	47.1074	605	3	19195300	19611501	Hymenoptera
OG0004131	Bombus_pratorum	ENSBPTG00005011875.1	38.0165	605	3	1413072	18815131	Hymenoptera
OG0004131	Bombus_terrestris	ENSBTSG00005013462.1	47.1074	605	3	18911350	22099476	Hymenoptera
OG0004131	Buathra_laborator	ENSBLBG00005001752.1	52.8926	605	5	6041145	22101326	Hymenoptera
OG0004131	Cerceris_rybyensis	ENSCRYG00005001576.1	51.0744	605	6	7706464	26175038	Hymenoptera
OG0004131	Dolichovespula_media	ENSDMDG00000011828.1	45.6198	605	18	2864317	5641428	Hymenoptera
OG0004131	Dolichovespula_saxonica	ENSDSXG00000004047.1	34.2149	605	18	2650101	5484941	Hymenoptera
OG0004131	Drosophila_melanogaster	FBgn0032901	68.595	605	2L	20872995	23513712	Hymenoptera
OG0004131	Ectemnius_continuus	ENSECTG00005007661.1	61.9835	605	7	4515405	15408693	Hymenoptera
OG0004131	Ectemnius_lituratus	ENSELIG00005011428.1	58.843	605	10	10148977	13488706	Hymenoptera
OG0004131	Ichneumon_xanthorius	ENSIXAG00005000312.1	60.4959	605	3	19370856	25759952	Hymenoptera
OG0004131	Lasioglossum_lativentre	ENSLLVG00000012465.1	56.8595	605	7	26482959	27713800	Hymenoptera
OG0004131	Lasioglossum_morio	ENSLMRG00010002787.1	44.2975	605	1	307956	46980029	Hymenoptera
OG0004131	Lasioglossum_pauxillum	ENSLPUG00000012828.1	56.0331	605	2	474534	52522517	Hymenoptera
OG0004131	Nomada_fabriciana	ENSNFBG00000007840.1	57.5207	605	3	9299944	21681632	Hymenoptera
OG0004131	Ophion_luteus	BRAKEROLEG00005018343.1	58.1818	605	9	20163498	40285939	Hymenoptera
OG0004131	Pemphredon_lugubris	ENSPLGG00000008816.1	53.2231	605	4	5551790	59701032	Hymenoptera
OG0004131	Rhogogaster_chlorosoma	BRAKERRCHG00005023569.1	46.7769	605	9	16638150	17778631	Hymenoptera
OG0004131	Seladonia_tumulorum	BRAKERSTMG00015004722.1	41.8182	605	12	13492257	17455308	Hymenoptera
OG0004131	Sphecodes_monilicornis	ENSSSOG00015011631.1	51.7355	605	8	7642459	27859942	Hymenoptera
OG0004131	Stelis_phaeoptera	ENSolsG00005010817.1	54.0496	605	4	8757197	17592076	Hymenoptera
OG0004131	Tenthredo_mesomela	ENSTMMG00005002635.1	47.1074	605	8	1389943	28580216	Hymenoptera
OG0004131	Tenthredo_notha	ENSTNOG00000021045.1	47.6033	605	16	6181190	8124502	Hymenoptera
OG0004131	Tiphia_femorata	ENSTFMG00000001505.1	64.1322	605	5	21649349	25801794	Hymenoptera
OG0004131	Vespula_germanica	ENSVGEG00000014198.1	28.7603	605	18	2447990	5238766	Hymenoptera
OG0004131	Vespula_vulgaris	ENSVVLG00005012666.1	28.4298	605	16	2410488	5043601	Hymenoptera
OG0006145	Amblyteles_armatorius	ENSAAYG00000002901.1	69.7959	490	10	9069246	13830889	Hymenoptera
OG0006145	Ancistrocerus_nigricornis	ENSANRG00000000672.1	33.2653	490	1	1273204	44957225	Hymenoptera
OG0006145	Andrena_dorsata	ENSADOG00000008894.1	55.3061	490	2	77422924	88484888	Hymenoptera
OG0006145	Andrena_haemorrhoa	ENSAHEG00005008374.1	58.1633	490	6	32342506	34544964	Hymenoptera
OG0006145	Andrena_minutula	ENSAEAG00005002248.1	55.3061	490	1	9997313	87400501	Hymenoptera
OG0006145	Anoplius_nigerrimus	BRAKERANGG00000014794.1	33.2653	490	9	17027778	17717356	Hymenoptera
OG0006145	Andrena_minutula	ENSAEAG00005010154.1	48.7755	490	6	2902108	34244626	Hymenoptera
OG0006145	Bombus_hortorum	ENSBHTG00000016307.1	23.0612	490	2	20777635	21586618	Hymenoptera
OG0006145	Bombus_pascuorum	ENSBPAG00000014319.1	21.6327	490	1	34430606	35072465	Hymenoptera
OG0006145	Bombus_pratorum	ENSBPTG00005011431.1	21.6327	490	2	20442066	21128978	Hymenoptera
OG0006145	Bombus_terrestris	ENSBTSG00005012888.1	21.8367	490	6	734525	23129593	Hymenoptera
OG0006145	Buathra_laborator	ENSBLBG00005008484.1	32.8571	490	10	13492269	16247985	Hymenoptera
OG0006145	Cerceris_rybyensis	ENSCRYG00005007604.1	44.6939	490	1	65448529	66377818	Hymenoptera
OG0006145	Dolichovespula_media	ENSDMDG00000012334.1	43.6735	490	1	30134018	30180336	Hymenoptera
OG0006145	Dolichovespula_saxonica	ENSDSXG00000004169.1	42.0408	490	14	19368	5940939	Hymenoptera
OG0006145	Drosophila_melanogaster	FBgn0044826	70.8163	490	3R	16445007	32079331	Hymenoptera
OG0006145	Ectemnius_continuus	ENSECTG00005007191.1	48.9796	490	1	24255791	26542703	Hymenoptera
OG0006145	Ectemnius_lituratus	ENSELIG00005011260.1	49.1837	490	2	21946154	24011908	Hymenoptera
OG0006145	Ichneumon_xanthorius	ENSIXAG00005008557.1	68.3673	490	2	14499327	23861489	Hymenoptera
OG0006145	Lasioglossum_lativentre	ENSLLVG00000001433.1	63.6735	490	10	12726608	22592272	Hymenoptera
OG0006145	Lasioglossum_morio	ENSLMRG00010004732.1	59.5918	490	12	7785512	15024432	Hymenoptera
OG0006145	Lasioglossum_pauxillum	ENSLPUG00000013968.1	59.3878	490	7	38558969	44086172	Hymenoptera
OG0006145	Nomada_fabriciana	ENSNFBG00000005270.1	29.3878	490	1	875380	26420868	Hymenoptera
OG0006145	Ophion_luteus	BRAKEROLEG00005002254.1	45.3061	490	10	35691391	39271898	Hymenoptera
OG0006145	Pemphredon_lugubris	ENSPLGG00000003770.1	45.102	490	3	11774013	64765430	Hymenoptera
OG0006145	Rhogogaster_chlorosoma	BRAKERRCHG00005012083.1	52.0408	490	4	3829061	27728829	Hymenoptera
OG0006145	Seladonia_tumulorum	BRAKERSTMG00015009378.1	58.9796	490	3	12392095	17843432	Hymenoptera
OG0006145	Sphecodes_monilicornis	ENSSSOG00015002642.1	61.6327	490	1	907193	37309700	Hymenoptera
OG0006145	Stelis_phaeoptera	ENSolsG00005004254.1	41.2245	490	8	13916701	14678968	Hymenoptera
OG0006145	Tenthredo_mesomela	ENSTMMG00005009440.1	36.7347	490	3	5172505	52122333	Hymenoptera
OG0006145	Tenthredo_notha	ENSTNOG00000018528.1	40.2041	490	5	2786420	15343446	Hymenoptera
OG0006145	Tiphia_femorata	ENSTFMG00000011227.1	48.5714	490	9	7058698	17090660	Hymenoptera
OG0006145	Vespula_germanica	ENSVGEG00000010704.1	30.8163	490	12	14506	6595039	Hymenoptera
OG0006145	Vespula_vulgaris	ENSVVLG00005011240.1	32.0408	490	14	21884	5262046	Hymenoptera
OG0004573	Amblyteles_armatorius	ENSAAYG00000000241.1	49.1379	464	3	888691	21793321	Hymenoptera
OG0004573	Ancistrocerus_nigricornis	ENSANRG00000006723.1	22.6293	464	6	6404104	33999737	Hymenoptera
OG0004573	Andrena_dorsata	ENSADOG00000006609.1	42.4569	464	2	63050633	88484888	Hymenoptera
OG0004573	Andrena_haemorrhoa	ENSAHEG00005004208.1	43.319	464	5	9624221	34841267	Hymenoptera
OG0004573	Andrena_minutula	ENSAEAG00005007812.1	43.1034	464	3	41315149	50233583	Hymenoptera
OG0004573	Anoplius_nigerrimus	BRAKERANGG00000008904.1	53.4483	464	4	190770	22510384	Hymenoptera
OG0004573	Andrena_minutula	ENSAEAG00005005747.1	36.4224	464	3	35543762	50233583	Hymenoptera
OG0004573	Bombus_hortorum	ENSBHTG00000013530.1	19.6121	464	9	2247366	16083646	Hymenoptera
OG0004573	Bombus_pascuorum	ENSBPAG00000013620.1	19.6121	464	6	8807977	18200490	Hymenoptera
OG0004573	Bombus_pratorum	ENSBPTG00005015888.1	20.2586	464	8	14647780	16494161	Hymenoptera
OG0004573	Bombus_terrestris	ENSBTSG00005004659.1	20.2586	464	2	17424484	19735706	Hymenoptera
OG0004573	Buathra_laborator	ENSBLBG00005008985.1	51.9397	464	7	3639423	17915502	Hymenoptera
OG0004573	Cerceris_rybyensis	ENSCRYG00005002031.1	25.6466	464	4	24342956	28311074	Hymenoptera
OG0004573	Dolichovespula_media	ENSDMDG00000004869.1	21.3362	464	12	3720997	9342786	Hymenoptera
OG0004573	Dolichovespula_saxonica	ENSDSXG00000001842.1	22.6293	464	10	5597118	9507211	Hymenoptera
OG0004573	Drosophila_melanogaster	FBgn0036735	61.8534	464	3L	17525333	28110227	Hymenoptera
OG0004573	Ectemnius_continuus	ENSECTG00005001143.1	31.0345	464	5	3010320	16153894	Hymenoptera
OG0004573	Ectemnius_lituratus	ENSELIG00005020203.1	31.8966	464	1	3025875	25570032	Hymenoptera
OG0004573	Ichneumon_xanthorius	ENSIXAG00005001368.1	40.5172	464	1	19798397	27402130	Hymenoptera
OG0004573	Lasioglossum_lativentre	ENSLLVG00000004380.1	32.7586	464	10	21699465	22592272	Hymenoptera
OG0004573	Lasioglossum_morio	ENSLMRG00010012608.1	34.9138	464	5	13721409	23461545	Hymenoptera
OG0004573	Lasioglossum_pauxillum	ENSLPUG00000004991.1	35.7759	464	1	28456600	55061150	Hymenoptera
OG0004573	Nomada_fabriciana	ENSNFBG00000010992.1	26.2931	464	8	7864267	15214059	Hymenoptera
OG0004573	Ophion_luteus	BRAKEROLEG00005012187.1	58.6207	464	5	53184159	55279722	Hymenoptera
OG0004573	Pemphredon_lugubris	ENSPLGG00000005470.1	35.7759	464	4	57698157	59701032	Hymenoptera
OG0004573	Rhogogaster_chlorosoma	BRAKERRCHG00005019617.1	45.6897	464	7	22352971	23804216	Hymenoptera
OG0004573	Seladonia_tumulorum	BRAKERSTMG00015010906.1	33.4052	464	4	17221077	24787269	Hymenoptera
OG0004573	Sphecodes_monilicornis	ENSSSOG00015009922.1	34.4828	464	7	22654316	28492673	Hymenoptera
OG0004573	Stelis_phaeoptera	ENSolsG00005001582.1	20.9052	464	11	6083329	13395760	Hymenoptera
OG0004573	Tenthredo_mesomela	ENSTMMG00005010080.1	37.7155	464	10	1830449	19550092	Hymenoptera
OG0004573	Tenthredo_notha	ENSTNOG00000019245.1	42.2414	464	12	7290758	8881851	Hymenoptera
OG0004573	Tiphia_femorata	ENSTFMG00000007205.1	25.8621	464	8	16109923	20403533	Hymenoptera
OG0004573	Vespula_germanica	ENSVGEG00000007532.1	21.1207	464	7	6751558	9466047	Hymenoptera
OG0004573	Vespula_vulgaris	ENSVVLG00005002947.1	21.3362	464	9	5883461	8609961	Hymenoptera
OG0004882	Amblyteles_armatorius	ENSAAYG00000001804.1	69.3935	709	4	17773426	20984269	Hymenoptera
OG0004882	Ancistrocerus_nigricornis	ENSANRG00000011963.1	26.3752	709	1	8191758	44957225	Hymenoptera
OG0004882	Andrena_dorsata	ENSADOG00000001598.1	53.1735	709	1	53922619	110492342	Hymenoptera
OG0004882	Andrena_haemorrhoa	ENSAHEG00005012784.1	50.0705	709	2	21420469	47577084	Hymenoptera
OG0004882	Andrena_minutula	ENSAEAG00005000614.1	53.4556	709	1	51772484	87400501	Hymenoptera
OG0004882	Anoplius_nigerrimus	BRAKERANGG00000004648.1	49.7884	709	13	7148851	16059104	Hymenoptera
OG0004882	Andrena_minutula	ENSAEAG00005002561.1	14.5275	709	1	59939544	87400501	Hymenoptera
OG0004882	Bombus_hortorum	ENSBHTG00000005857.1	26.2341	709	3	9117004	19190157	Hymenoptera
OG0004882	Bombus_pascuorum	ENSBPAG00000012049.1	26.5162	709	7	7873925	18045038	Hymenoptera
OG0004882	Bombus_pratorum	ENSBPTG00005012400.1	27.0804	709	5	8375186	18497082	Hymenoptera
OG0004882	Bombus_terrestris	ENSBTSG00005012763.1	26.2341	709	10	10406431	20491647	Hymenoptera
OG0004882	Buathra_laborator	ENSBLBG00005006356.1	49.5063	709	1	26054548	33193724	Hymenoptera
OG0004882	Cerceris_rybyensis	ENSCRYG00005000229.1	36.5303	709	3	29805284	34308186	Hymenoptera
OG0004882	Dolichovespula_media	ENSDMDG00000000521.1	38.3639	709	1	29723925	30180336	Hymenoptera
OG0004882	Dolichovespula_saxonica	ENSDSXG00000004176.1	40.0564	709	14	429215	5940939	Hymenoptera
OG0004882	Drosophila_melanogaster	FBgn0003520	59.5205	709	2R	18119624	25286936	Hymenoptera
OG0004882	Ectemnius_continuus	ENSECTG00005009261.1	41.1848	709	2	13743123	23264153	Hymenoptera
OG0004882	Ectemnius_lituratus	ENSELIG00005015813.1	38.5049	709	5	5213445	18383239	Hymenoptera
OG0004882	Ichneumon_xanthorius	ENSIXAG00005011477.1	57.1227	709	4	3258266	24204802	Hymenoptera
OG0004882	Lasioglossum_lativentre	ENSLLVG00000013849.1	37.3766	709	9	9045896	24658681	Hymenoptera
OG0004882	Lasioglossum_morio	ENSLMRG00010009133.1	39.0691	709	4	24404204	31474127	Hymenoptera
OG0004882	Lasioglossum_pauxillum	ENSLPUG00000007289.1	39.6333	709	6	404995	46473367	Hymenoptera
OG0004882	Nomada_fabriciana	ENSNFBG00000003336.1	38.787	709	5	19905599	20046746	Hymenoptera
OG0004882	Ophion_luteus	BRAKEROLEG00005016482.1	70.2398	709	8	31885993	48280631	Hymenoptera
OG0004882	Pemphredon_lugubris	ENSPLGG00000001681.1	40.9027	709	3	56450947	64765430	Hymenoptera
OG0004882	Rhogogaster_chlorosoma	BRAKERRCHG00005002544.1	39.0691	709	1	13988269	41917220	Hymenoptera
OG0004882	Seladonia_tumulorum	BRAKERSTMG00015003098.1	37.0945	709	11	52679	17578121	Hymenoptera
OG0004882	Sphecodes_monilicornis	ENSSSOG00015006088.1	37.6587	709	3	30415279	30691102	Hymenoptera
OG0004882	Stelis_phaeoptera	ENSolsG00005006946.1	34.5557	709	5	14027045	16992999	Hymenoptera
OG0004882	Tenthredo_mesomela	ENSTMMG00005004360.1	34.4147	709	4	18119615	44941172	Hymenoptera
OG0004882	Tenthredo_notha	ENSTNOG00000013494.1	33.8505	709	1	8870488	24575054	Hymenoptera
OG0004882	Tiphia_femorata	ENSTFMG00000007879.1	29.1961	709	2	24033922	29445437	Hymenoptera
OG0004882	Vespula_germanica	ENSVGEG00000008235.1	32.7221	709	12	466277	6595039	Hymenoptera
OG0004882	Vespula_vulgaris	ENSVVLG00005008704.1	33.0042	709	14	455248	5262046	Hymenoptera
OG0005635	Amblyteles_armatorius	ENSAAYG00000010196.1	60.6897	290	7	11953624	16988692	Hymenoptera
OG0005635	Ancistrocerus_nigricornis	ENSANRG00000003247.1	22.069	290	5	2746981	34185351	Hymenoptera
OG0005635	Andrena_dorsata	ENSADOG00000006493.1	56.5517	290	2	59044726	88484888	Hymenoptera
OG0005635	Andrena_haemorrhoa	ENSAHEG00005005130.1	60.3448	290	3	38984674	42634267	Hymenoptera
OG0005635	Andrena_minutula	ENSAEAG00005012874.1	54.1379	290	7	25976430	29730603	Hymenoptera
OG0005635	Anoplius_nigerrimus	BRAKERANGG00000013576.1	27.2414	290	8	5473661	18006744	Hymenoptera
OG0005635	Andrena_minutula	ENSAEAG00005010403.1	51.3793	290	6	1093720	34244626	Hymenoptera
OG0005635	Bombus_hortorum	ENSBHTG00000009416.1	24.8276	290	13	9566933	12563128	Hymenoptera
OG0005635	Bombus_pascuorum	ENSBPAG00000016919.1	23.7931	290	14	3007778	11401277	Hymenoptera
OG0005635	Bombus_pratorum	ENSBPTG00005007254.1	22.4138	290	16	8415946	11389935	Hymenoptera
OG0005635	Bombus_terrestris	ENSBTSG00005011834.1	21.7241	290	8	3099978	11657431	Hymenoptera
OG0005635	Buathra_laborator	ENSBLBG00005004187.1	47.2414	290	6	18066011	18699653	Hymenoptera
OG0005635	Cerceris_rybyensis	ENSCRYG00005004855.1	37.5862	290	5	15368449	27622357	Hymenoptera
OG0005635	Dolichovespula_media	ENSDMDG00000006891.1	27.5862	290	11	8156933	9452323	Hymenoptera
OG0005635	Dolichovespula_saxonica	ENSDSXG00000012303.1	28.6207	290	9	8263984	9528039	Hymenoptera
OG0005635	Drosophila_melanogaster	FBgn0039270	45.1724	290	3R	25065791	32079331	Hymenoptera
OG0005635	Ectemnius_continuus	ENSECTG00005008422.1	38.6207	290	6	769479	15862887	Hymenoptera
OG0005635	Ectemnius_lituratus	ENSELIG00005021598.1	36.5517	290	6	779060	16908772	Hymenoptera
OG0005635	Ichneumon_xanthorius	ENSIXAG00005004656.1	59.3103	290	1	13049577	27402130	Hymenoptera
OG0005635	Lasioglossum_lativentre	ENSLLVG00000009752.1	48.2759	290	4	30380978	34031726	Hymenoptera
OG0005635	Lasioglossum_morio	ENSLMRG00010007073.1	48.9655	290	3	19633316	37805423	Hymenoptera
OG0005635	Lasioglossum_pauxillum	ENSLPUG00000004963.1	48.9655	290	8	3792193	42843013	Hymenoptera
OG0005635	Nomada_fabriciana	ENSNFBG00000007818.1	29.6552	290	3	19990440	21681632	Hymenoptera
OG0005635	Ophion_luteus	BRAKEROLEG00005007669.1	60.3448	290	2	38867635	67162817	Hymenoptera
OG0005635	Pemphredon_lugubris	ENSPLGG00000000729.1	28.2759	290	3	14427207	64765430	Hymenoptera
OG0005635	Rhogogaster_chlorosoma	BRAKERRCHG00005022965.1	43.4483	290	9	3880275	17778631	Hymenoptera
OG0005635	Seladonia_tumulorum	BRAKERSTMG00015001681.1	50.3448	290	1	34423580	39298666	Hymenoptera
OG0005635	Sphecodes_monilicornis	ENSSSOG00015000463.1	46.8966	290	13	22374320	22726287	Hymenoptera
OG0005635	Stelis_phaeoptera	ENSolsG00005005210.1	31.7241	290	3	13801582	17607315	Hymenoptera
OG0005635	Tenthredo_mesomela	ENSTMMG00005005377.1	34.8276	290	6	3755306	30716065	Hymenoptera
OG0005635	Tenthredo_notha	ENSTNOG00000012469.1	42.4138	290	11	6969185	10575604	Hymenoptera
OG0005635	Tiphia_femorata	ENSTFMG00000009889.1	30	290	1	2363239	38663132	Hymenoptera
OG0005635	Vespula_germanica	ENSVGEG00000008257.1	21.3793	290	8	8297461	9441317	Hymenoptera
OG0005635	Vespula_vulgaris	ENSVVLG00005008508.1	18.9655	290	6	1142398	9172859	Hymenoptera
OG0006033	Amblyteles_armatorius	ENSAAYG00000010598.1	62.7451	357	9	10252057	14298031	Hymenoptera
OG0006033	Ancistrocerus_nigricornis	ENSANRG00000002624.1	29.4118	357	1	33683044	44957225	Hymenoptera
OG0006033	Andrena_dorsata	ENSADOG00000003102.1	38.6555	357	1	31882591	110492342	Hymenoptera
OG0006033	Andrena_haemorrhoa	ENSAHEG00005006504.1	52.6611	357	1	11328205	59446405	Hymenoptera
OG0006033	Andrena_minutula	ENSAEAG00005005238.1	45.9384	357	4	49441414	49528677	Hymenoptera
OG0006033	Anoplius_nigerrimus	BRAKERANGG00000013270.1	39.4958	357	7	6952282	18706731	Hymenoptera
OG0006033	Athalia_rosae	ENSAEAG00005000004.1	46.7787	357	3	6460305	25530711	Hymenoptera
OG0006033	Bombus_hortorum	ENSBHTG00000013332.1	23.8095	357	7	11161711	17194315	Hymenoptera
OG0006033	Bombus_pascuorum	ENSBPAG00000000853.1	24.0896	357	3	6023223	19611501	Hymenoptera
OG0006033	Bombus_pratorum	ENSBPTG00005014703.1	23.8095	357	3	12790147	18815131	Hymenoptera
OG0006033	Bombus_terrestris	ENSBTSG00005018664.1	23.2493	357	3	6257559	22099476	Hymenoptera
OG0006033	Buathra_laborator	ENSBLBG00005007730.1	52.9412	357	7	5790526	17915502	Hymenoptera
OG0006033	Cerceris_rybyensis	ENSCRYG00005001254.1	37.2549	357	6	8785951	26175038	Hymenoptera
OG0006033	Dolichovespula_media	ENSDMDG00000003299.1	35.5742	357	3	10800453	11490364	Hymenoptera
OG0006033	Dolichovespula_saxonica	ENSDSXG00000012590.1	35.8543	357	3	10820969	11462416	Hymenoptera
OG0006033	Drosophila_melanogaster	FBgn0011584	70.5882	357	2L	10009381	23513712	Hymenoptera
OG0006033	Ectemnius_continuus	ENSECTG00005007706.1	43.1373	357	7	9153936	15408693	Hymenoptera
OG0006033	Ectemnius_lituratus	ENSELIG00005017822.1	42.2969	357	10	6076100	13488706	Hymenoptera
OG0006033	Ichneumon_xanthorius	ENSIXAG00005002987.1	73.1092	357	5	4720474	20145675	Hymenoptera
OG0006033	Lasioglossum_lativentre	ENSLLVG00000011699.1	29.972	357	7	24719163	27713800	Hymenoptera
OG0006033	Lasioglossum_morio	ENSLMRG00010003645.1	35.014	357	1	11198927	46980029	Hymenoptera
OG0006033	Lasioglossum_pauxillum	ENSLPUG00000012276.1	34.7339	357	2	12107178	52522517	Hymenoptera
OG0006033	Nomada_fabriciana	ENSNFBG00000000804.1	33.8936	357	2	8422788	26411376	Hymenoptera
OG0006033	Ophion_luteus	BRAKEROLEG00005001818.1	70.3081	357	1	9409613	75994433	Hymenoptera
OG0006033	Pemphredon_lugubris	ENSPLGG00000009086.1	37.535	357	4	11826702	59701032	Hymenoptera
OG0006033	Rhogogaster_chlorosoma	BRAKERRCHG00005013010.1	46.2185	357	4	26922793	27728829	Hymenoptera
OG0006033	Seladonia_tumulorum	BRAKERSTMG00015003881.1	31.0924	357	12	2042372	17455308	Hymenoptera
OG0006033	Sphecodes_monilicornis	ENSSSOG00015013131.1	26.8908	357	8	6189122	27859942	Hymenoptera
OG0006033	Stelis_phaeoptera	ENSolsG00005010264.1	26.6106	357	4	6502729	17592076	Hymenoptera
OG0006033	Tenthredo_mesomela	ENSTMMG00005001063.1	39.4958	357	5	33024849	34578953	Hymenoptera
OG0006033	Tenthredo_notha	ENSTNOG00000018500.1	42.8571	357	7	2108357	13966764	Hymenoptera
OG0006033	Tiphia_femorata	ENSTFMG00000002152.1	43.1373	357	5	17369133	25801794	Hymenoptera
OG0006033	Vespula_germanica	ENSVGEG00000001361.1	30.2521	357	4	10609270	11207780	Hymenoptera
OG0006033	Vespula_vulgaris	ENSVVLG00005005057.1	30.5322	357	4	9823536	10428206	Hymenoptera
OG0005949	Amblyteles_armatorius	ENSAAYG00000009298.1	68.8836	421	9	4219303	14298031	Hymenoptera
OG0005949	Ancistrocerus_nigricornis	ENSANRG00000002508.1	25.1781	421	2	967256	42568315	Hymenoptera
OG0005949	Andrena_dorsata	ENSADOG00000002844.1	50.8314	421	1	107938803	110492342	Hymenoptera
OG0005949	Andrena_haemorrhoa	ENSAHEG00005012021.1	49.1686	421	1	1292765	59446405	Hymenoptera
OG0005949	Andrena_minutula	ENSAEAG00005007546.1	49.8812	421	4	43903575	49528677	Hymenoptera
OG0005949	Anoplius_nigerrimus	BRAKERANGG00000012954.1	40.8551	421	7	13310029	18706731	Hymenoptera
OG0005949	Athalia_rosae	ENSAEAG00005013472.1	39.4299	421	3	3646477	25530711	Hymenoptera
OG0005949	Bombus_hortorum	ENSBHTG00000000694.1	27.3159	421	7	1292995	17194315	Hymenoptera
OG0005949	Bombus_pascuorum	ENSBPAG00000012574.1	25.4157	421	3	11916066	19611501	Hymenoptera
OG0005949	Bombus_pratorum	ENSBPTG00005010702.1	25.8907	421	3	8037241	18815131	Hymenoptera
OG0005949	Bombus_terrestris	ENSBTSG00005007262.1	25.4157	421	3	10921647	22099476	Hymenoptera
OG0005949	Buathra_laborator	ENSBLBG00005004890.1	49.4062	421	7	6431510	17915502	Hymenoptera
OG0005949	Cerceris_rybyensis	ENSCRYG00005003090.1	34.6793	421	6	13902439	26175038	Hymenoptera
OG0005949	Dolichovespula_media	ENSDMDG00000001251.1	19.2399	421	4	2081942	10654109	Hymenoptera
OG0005949	Dolichovespula_saxonica	ENSDSXG00000013391.1	18.7648	421	7	8442608	9632140	Hymenoptera
OG0005949	Drosophila_melanogaster	FBgn0032298	70.3088	421	2L	10768234	23513712	Hymenoptera
OG0005949	Ectemnius_continuus	ENSECTG00005006861.1	32.304	421	7	13553576	15408693	Hymenoptera
OG0005949	Ectemnius_lituratus	ENSELIG00005014913.1	32.304	421	10	1790513	13488706	Hymenoptera
OG0005949	Ichneumon_xanthorius	ENSIXAG00005005694.1	66.2708	421	5	11101928	20145675	Hymenoptera
OG0005949	Lasioglossum_lativentre	ENSLLVG00000011501.1	43.2304	421	7	20932167	27713800	Hymenoptera
OG0005949	Lasioglossum_morio	ENSLMRG00010001712.1	46.0808	421	1	15827964	46980029	Hymenoptera
OG0005949	Lasioglossum_pauxillum	ENSLPUG00000011659.1	43.7055	421	2	13314182	52522517	Hymenoptera
OG0005949	Nomada_fabriciana	ENSNFBG00000010711.1	33.0166	421	2	6970971	26411376	Hymenoptera
OG0005949	Ophion_luteus	BRAKEROLEG00005006706.1	63.658	421	2	40468905	67162817	Hymenoptera
OG0005949	Pemphredon_lugubris	ENSPLGG00000006359.1	36.8171	421	4	19915805	59701032	Hymenoptera
OG0005949	Rhogogaster_chlorosoma	BRAKERRCHG00005011200.1	50.8314	421	4	25843728	27728829	Hymenoptera
OG0005949	Seladonia_tumulorum	BRAKERSTMG00015004769.1	40.1425	421	12	6892226	17455308	Hymenoptera
OG0005949	Sphecodes_monilicornis	ENSSSOG00015010070.1	43.7055	421	8	27644310	27859942	Hymenoptera
OG0005949	Stelis_phaeoptera	ENSolsG00005009028.1	36.8171	421	4	10789462	17592076	Hymenoptera
OG0005949	Tenthredo_mesomela	ENSTMMG00005001523.1	37.0546	421	5	30804436	34578953	Hymenoptera
OG0005949	Tenthredo_notha	ENSTNOG00000016215.1	42.2803	421	7	2884171	13966764	Hymenoptera
OG0005949	Tiphia_femorata	ENSTFMG00000001426.1	31.5914	421	5	718068	25801794	Hymenoptera
OG0005949	Vespula_germanica	ENSVGEG00000016239.1	20.19	421	1	12537235	20389060	Hymenoptera
OG0005949	Vespula_vulgaris	ENSVVLG00005000382.1	19.9525	421	2	11553529	19269981	Hymenoptera
OG0004463	Amblyteles_armatorius	ENSAAYG00000005631.1	49.3308	523	2	23704546	23729622	Hymenoptera
OG0004463	Ancistrocerus_nigricornis	ENSANRG00000004407.1	32.3136	523	6	28690752	33999737	Hymenoptera
OG0004463	Andrena_dorsata	ENSADOG00000010365.1	28.2983	523	3	47642849	70131001	Hymenoptera
OG0004463	Andrena_haemorrhoa	ENSAHEG00005001526.1	43.2122	523	4	8309386	41012438	Hymenoptera
OG0004463	Andrena_minutula	ENSAEAG00005004003.1	32.8872	523	2	31072940	57523122	Hymenoptera
OG0004463	Anoplius_nigerrimus	BRAKERANGG00000004360.1	39.1969	523	13	8975663	16059104	Hymenoptera
OG0004463	Andrena_minutula	ENSAEAG00005003589.1	42.065	523	2	44001885	57523122	Hymenoptera
OG0004463	Bombus_hortorum	ENSBHTG00000005236.1	20.2677	523	3	7020384	19190157	Hymenoptera
OG0004463	Bombus_pascuorum	ENSBPAG00000009775.1	19.6941	523	7	6464703	18045038	Hymenoptera
OG0004463	Bombus_pratorum	ENSBPTG00005012624.1	20.6501	523	5	6575269	18497082	Hymenoptera
OG0004463	Bombus_terrestris	ENSBTSG00005010806.1	20.0765	523	10	19504330	20491647	Hymenoptera
OG0004463	Buathra_laborator	ENSBLBG00005001448.1	50.8604	523	3	23940078	24717723	Hymenoptera
OG0004463	Cerceris_rybyensis	ENSCRYG00005003109.1	29.2543	523	3	16036581	34308186	Hymenoptera
OG0004463	Dolichovespula_media	ENSDMDG00000011977.1	39.9618	523	18	393372	5641428	Hymenoptera
OG0004463	Dolichovespula_saxonica	ENSDSXG00000004676.1	40.7266	523	18	5124070	5484941	Hymenoptera
OG0004463	Drosophila_melanogaster	FBgn0086695	69.7897	523	3R	5372592	32079331	Hymenoptera
OG0004463	Ectemnius_continuus	ENSECTG00005008887.1	41.4914	523	2	10602722	23264153	Hymenoptera
OG0004463	Ectemnius_lituratus	ENSELIG00005021107.1	39.9618	523	5	17704777	18383239	Hymenoptera
OG0004463	Ichneumon_xanthorius	ENSIXAG00005007077.1	48.3748	523	7	317870	21546075	Hymenoptera
OG0004463	Lasioglossum_lativentre	ENSLLVG00000011679.1	36.1377	523	9	429068	24658681	Hymenoptera
OG0004463	Lasioglossum_morio	ENSLMRG00010008770.1	35.1816	523	4	18330602	31474127	Hymenoptera
OG0004463	Lasioglossum_pauxillum	ENSLPUG00000003167.1	33.652	523	1	35806319	55061150	Hymenoptera
OG0004463	Nomada_fabriciana	ENSNFBG00000002435.1	37.4761	523	5	18242607	20046746	Hymenoptera
OG0004463	Ophion_luteus	BRAKEROLEG00005002998.1	63.2887	523	10	15381134	39271898	Hymenoptera
OG0004463	Pemphredon_lugubris	ENSPLGG00000009697.1	40.3442	523	5	31851478	48191648	Hymenoptera
OG0004463	Rhogogaster_chlorosoma	BRAKERRCHG00005015999.1	42.4474	523	5	14118452	25263472	Hymenoptera
OG0004463	Seladonia_tumulorum	BRAKERSTMG00015003092.1	31.5488	523	11	16479005	17578121	Hymenoptera
OG0004463	Sphecodes_monilicornis	ENSSSOG00015006767.1	33.8432	523	3	23682349	30691102	Hymenoptera
OG0004463	Stelis_phaeoptera	ENSolsG00005006525.1	34.4168	523	5	5423946	16992999	Hymenoptera
OG0004463	Tenthredo_mesomela	ENSTMMG00005008132.1	38.8145	523	1	48198304	62304763	Hymenoptera
OG0004463	Tenthredo_notha	ENSTNOG00000014096.1	39.3881	523	4	11095460	20428060	Hymenoptera
OG0004463	Tiphia_femorata	ENSTFMG00000000112.1	39.7706	523	8	6979109	20403533	Hymenoptera
OG0004463	Vespula_germanica	ENSVGEG00000013130.1	37.2849	523	18	4874048	5238766	Hymenoptera
OG0004463	Vespula_vulgaris	ENSVVLG00005011858.1	36.9025	523	16	4681767	5043601	Hymenoptera
OG0005598	Amblyteles_armatorius	ENSAAYG00000009819.1	62.3563	348	7	15960969	16988692	Hymenoptera
OG0005598	Ancistrocerus_nigricornis	ENSANRG00000002479.1	44.5402	348	2	41047437	42568315	Hymenoptera
OG0005598	Andrena_dorsata	ENSADOG00000001845.1	20.977	348	1	15955670	110492342	Hymenoptera
OG0005598	Andrena_haemorrhoa	ENSAHEG00005014971.1	83.908	348	2	34867973	47577084	Hymenoptera
OG0005598	Andrena_minutula	ENSAEAG00005012676.1	72.9885	348	6	25201909	34244626	Hymenoptera
OG0005598	Anoplius_nigerrimus	BRAKERANGG00000005389.1	78.7356	348	14	11906731	15783574	Hymenoptera
OG0005598	Andrena_minutula	ENSAEAG00005003763.1	36.2069	348	2	43521937	57523122	Hymenoptera
OG0005598	Bombus_hortorum	ENSBHTG00000017414.1	43.1034	348	14	7847046	12249218	Hymenoptera
OG0005598	Bombus_pascuorum	ENSBPAG00000017658.1	34.4828	348	13	5132809	12899527	Hymenoptera
OG0005598	Bombus_pratorum	ENSBPTG00005008026.1	33.3333	348	15	4166000	11973757	Hymenoptera
OG0005598	Bombus_terrestris	ENSBTSG00005019479.1	40.5172	348	14	7924113	11964351	Hymenoptera
OG0005598	Buathra_laborator	ENSBLBG00005009852.1	49.1379	348	2	1616970	25356918	Hymenoptera
OG0005598	Cerceris_rybyensis	ENSCRYG00005003653.1	46.5517	348	13	6226989	16240273	Hymenoptera
OG0005598	Dolichovespula_media	ENSDMDG00000005560.1	27.0115	348	1	10248806	30180336	Hymenoptera
OG0005598	Dolichovespula_saxonica	ENSDSXG00000002557.1	28.1609	348	1	15654592	23378875	Hymenoptera
OG0005598	Drosophila_melanogaster	FBgn0000606	68.9655	348	2R	9979319	25286936	Hymenoptera
OG0005598	Ectemnius_continuus	ENSECTG00005010716.1	61.4943	348	10	2519763	14256589	Hymenoptera
OG0005598	Ectemnius_lituratus	ENSELIG00005017163.1	40.2299	348	1	23219379	25570032	Hymenoptera
OG0005598	Ichneumon_xanthorius	ENSIXAG00005002989.1	56.3218	348	1	12497539	27402130	Hymenoptera
OG0005598	Lasioglossum_lativentre	ENSLLVG00000001341.1	68.1034	348	1	19300419	51674092	Hymenoptera
OG0005598	Lasioglossum_morio	ENSLMRG00010001507.1	62.6437	348	11	11172316	15774100	Hymenoptera
OG0005598	Lasioglossum_pauxillum	ENSLPUG00000013341.1	65.8046	348	7	8392433	44086172	Hymenoptera
OG0005598	Nomada_fabriciana	ENSNFBG00000004207.1	68.6782	348	4	17241277	20066580	Hymenoptera
OG0005598	Ophion_luteus	BRAKEROLEG00005013051.1	40.8046	348	5	4254457	55279722	Hymenoptera
OG0005598	Pemphredon_lugubris	ENSPLGG00000003282.1	69.8276	348	3	9358458	64765430	Hymenoptera
OG0005598	Rhogogaster_chlorosoma	BRAKERRCHG00005016213.1	48.8506	348	5	1642000	25263472	Hymenoptera
OG0005598	Seladonia_tumulorum	BRAKERSTMG00015008161.1	73.8506	348	2	21378872	31558489	Hymenoptera
OG0005598	Sphecodes_monilicornis	ENSSSOG00015004532.1	68.3908	348	11	1261936	25188374	Hymenoptera
OG0005598	Stelis_phaeoptera	ENSolsG00005009408.1	64.3678	348	7	8048735	14683685	Hymenoptera
OG0005598	Tenthredo_mesomela	ENSTMMG00005010432.1	45.6897	348	2	57361331	59015315	Hymenoptera
OG0005598	Tenthredo_notha	ENSTNOG00000019375.1	47.1264	348	18	6577237	7914678	Hymenoptera
OG0005598	Tiphia_femorata	ENSTFMG00000005471.1	62.069	348	8	10419777	20403533	Hymenoptera
OG0005598	Vespula_germanica	ENSVGEG00000001457.1	24.1379	348	2	4056106	19905866	Hymenoptera
OG0005598	Vespula_vulgaris	ENSVVLG00005002341.1	24.1379	348	1	16019176	20086159	Hymenoptera
OG0006133	Amblyteles_armatorius	ENSAAYG00000002445.1	63.5246	488	10	13247854	13830889	Hymenoptera
OG0006133	Ancistrocerus_nigricornis	ENSANRG00000003003.1	55.3279	488	2	40428292	42568315	Hymenoptera
OG0006133	Andrena_dorsata	ENSADOG00000008019.1	60.4508	488	2	22045939	88484888	Hymenoptera
OG0006133	Andrena_haemorrhoa	ENSAHEG00005000570.1	61.4754	488	5	28777618	34841267	Hymenoptera
OG0006133	Andrena_minutula	ENSAEAG00005007994.1	59.8361	488	3	12353237	50233583	Hymenoptera
OG0006133	Anoplius_nigerrimus	BRAKERANGG00000006389.1	54.7131	488	2	13009122	25181928	Hymenoptera
OG0006133	Athalia_rosae	ENSAEAG00005005487.1	56.9672	488	5	818960	18484319	Hymenoptera
OG0006133	Bombus_hortorum	ENSBHTG00000014463.1	50.6148	488	17	481246	5650763	Hymenoptera
OG0006133	Bombus_pascuorum	ENSBPAG00000013959.1	56.5574	488	16	459180	7380405	Hymenoptera
OG0006133	Bombus_pratorum	ENSBPTG00005007348.1	53.8934	488	17	498698	10862012	Hymenoptera
OG0006133	Bombus_terrestris	ENSBTSG00005007538.1	52.459	488	17	11195289	11646943	Hymenoptera
OG0006133	Buathra_laborator	ENSBLBG00005004200.1	52.459	488	6	15455460	18699653	Hymenoptera
OG0006133	Cerceris_rybyensis	ENSCRYG00005009124.1	59.4262	488	10	13071203	20766815	Hymenoptera
OG0006133	Dolichovespula_media	ENSDMDG00000002756.1	43.4426	488	1	9517517	30180336	Hymenoptera
OG0006133	Dolichovespula_saxonica	ENSDSXG00000003161.1	47.7459	488	1	16376523	23378875	Hymenoptera
OG0006133	Drosophila_melanogaster	FBgn0010240	53.4836	488	X	15925105	23542271	Hymenoptera
OG0006133	Ectemnius_continuus	ENSECTG00005008585.1	68.6475	488	1	319982	26542703	Hymenoptera
OG0006133	Ectemnius_lituratus	ENSELIG00005018583.1	69.2623	488	2	325683	24011908	Hymenoptera
OG0006133	Ichneumon_xanthorius	ENSIXAG00005010348.1	59.6311	488	2	23761394	23861489	Hymenoptera
OG0006133	Lasioglossum_lativentre	ENSLLVG00000004490.1	50.8197	488	3	15559727	38711084	Hymenoptera
OG0006133	Lasioglossum_morio	ENSLMRG00010012824.1	61.2705	488	7	18615573	20101617	Hymenoptera
OG0006133	Lasioglossum_pauxillum	ENSLPUG00000002815.1	58.1967	488	1	23068219	55061150	Hymenoptera
OG0006133	Nomada_fabriciana	ENSNFBG00000006441.1	48.5656	488	11	6818837	13396754	Hymenoptera
OG0006133	Ophion_luteus	BRAKEROLEG00005002384.1	42.0082	488	10	9246940	39271898	Hymenoptera
OG0006133	Pemphredon_lugubris	ENSPLGG00000006338.1	51.2295	488	2	15993061	66556748	Hymenoptera
OG0006133	Rhogogaster_chlorosoma	BRAKERRCHG00005013333.1	58.4016	488	4	113564	27728829	Hymenoptera
OG0006133	Seladonia_tumulorum	BRAKERSTMG00015012352.1	61.4754	488	5	18097827	24019117	Hymenoptera
OG0006133	Sphecodes_monilicornis	ENSSSOG00015006975.1	57.582	488	16	5717532	20218234	Hymenoptera
OG0006133	Stelis_phaeoptera	ENSolsG00005009910.1	56.7623	488	7	9429566	14683685	Hymenoptera
OG0006133	Tenthredo_mesomela	ENSTMMG00005010397.1	60.8607	488	3	384798	52122333	Hymenoptera
OG0006133	Tenthredo_notha	ENSTNOG00000014421.1	60.4508	488	5	105050	15343446	Hymenoptera
OG0006133	Tiphia_femorata	ENSTFMG00000009452.1	55.5328	488	1	30915403	38663132	Hymenoptera
OG0006133	Vespula_germanica	ENSVGEG00000000708.1	47.3361	488	2	4732183	19905866	Hymenoptera
OG0006133	Vespula_vulgaris	ENSVVLG00005001655.1	47.1311	488	1	15348175	20086159	Hymenoptera
OG0005605	Amblyteles_armatorius	ENSAAYG00000009887.1	49.0291	206	7	1644533	16988692	Hymenoptera
OG0005605	Ancistrocerus_nigricornis	ENSANRG00000004165.1	28.1553	206	5	26933088	34185351	Hymenoptera
OG0005605	Andrena_dorsata	ENSADOG00000006658.1	44.6602	206	2	52088729	88484888	Hymenoptera
OG0005605	Andrena_haemorrhoa	ENSAHEG00005005424.1	45.1456	206	5	385274	34841267	Hymenoptera
OG0005605	Andrena_minutula	ENSAEAG00005007170.1	48.0583	206	3	45482529	50233583	Hymenoptera
OG0005605	Anoplius_nigerrimus	BRAKERANGG00000008993.1	34.9515	206	4	6131520	22510384	Hymenoptera
OG0005605	Andrena_minutula	ENSAEAG00005012547.1	31.068	206	7	3359152	29730603	Hymenoptera
OG0005605	Bombus_hortorum	ENSBHTG00000011643.1	17.9612	206	9	11068439	16083646	Hymenoptera
OG0005605	Bombus_pascuorum	ENSBPAG00000001184.1	19.9029	206	6	13279875	18200490	Hymenoptera
OG0005605	Bombus_pratorum	ENSBPTG00005015831.1	19.4175	206	8	10125092	16494161	Hymenoptera
OG0005605	Bombus_terrestris	ENSBTSG00005007357.1	18.4466	206	2	12960711	19735706	Hymenoptera
OG0005605	Buathra_laborator	ENSBLBG00005004429.1	57.767	206	4	15486484	20426371	Hymenoptera
OG0005605	Cerceris_rybyensis	ENSCRYG00005008318.1	36.8932	206	4	18587523	28311074	Hymenoptera
OG0005605	Dolichovespula_media	ENSDMDG00000005976.1	32.5243	206	5	8948933	10561901	Hymenoptera
OG0005605	Dolichovespula_saxonica	ENSDSXG00000009300.1	31.068	206	5	8860663	10432158	Hymenoptera
OG0005605	Drosophila_melanogaster	FBgn0016691	78.1553	206	3R	15265591	32079331	Hymenoptera
OG0005605	Ectemnius_continuus	ENSECTG00005008187.1	59.2233	206	5	11836833	16153894	Hymenoptera
OG0005605	Ectemnius_lituratus	ENSELIG00005013382.1	54.3689	206	1	11625474	25570032	Hymenoptera
OG0005605	Ichneumon_xanthorius	ENSIXAG00005004863.1	48.0583	206	1	16089942	27402130	Hymenoptera
OG0005605	Lasioglossum_lativentre	ENSLLVG00000003098.1	39.3204	206	10	10459617	22592272	Hymenoptera
OG0005605	Lasioglossum_morio	ENSLMRG00010010043.1	45.1456	206	5	9274072	23461545	Hymenoptera
OG0005605	Lasioglossum_pauxillum	ENSLPUG00000008872.1	41.2621	206	6	18352155	46473367	Hymenoptera
OG0005605	Nomada_fabriciana	ENSNFBG00000010710.1	31.5534	206	8	6164151	15214059	Hymenoptera
OG0005605	Ophion_luteus	BRAKEROLEG00005007742.1	64.0777	206	2	47050343	67162817	Hymenoptera
OG0005605	Pemphredon_lugubris	ENSPLGG00000004788.1	42.7184	206	4	34327326	59701032	Hymenoptera
OG0005605	Rhogogaster_chlorosoma	BRAKERRCHG00005002554.1	51.4563	206	1	9219577	41917220	Hymenoptera
OG0005605	Seladonia_tumulorum	BRAKERSTMG00015010981.1	36.4078	206	4	1403584	24787269	Hymenoptera
OG0005605	Sphecodes_monilicornis	ENSSSOG00015009997.1	39.8058	206	7	26054531	28492673	Hymenoptera
OG0005605	Stelis_phaeoptera	ENSolsG00005004636.1	28.1553	206	11	9384384	13395760	Hymenoptera
OG0005605	Tenthredo_mesomela	ENSTMMG00005000122.1	46.6019	206	4	12630233	44941172	Hymenoptera
OG0005605	Tenthredo_notha	ENSTNOG00000014068.1	45.1456	206	1	14593179	24575054	Hymenoptera
OG0005605	Tiphia_femorata	ENSTFMG00000010644.1	31.5534	206	9	13089621	17090660	Hymenoptera
OG0005605	Vespula_germanica	ENSVGEG00000015995.1	26.699	206	5	1422959	10575846	Hymenoptera
OG0005605	Vespula_vulgaris	ENSVVLG00005001930.1	26.699	206	5	1444856	9593658	Hymenoptera
OG0004514	Amblyteles_armatorius	ENSAAYG00000006819.1	67.0975	1702	2	264188	23729622	Hymenoptera
OG0004514	Ancistrocerus_nigricornis	ENSANRG00000007309.1	51.9389	1702	3	27534476	40248163	Hymenoptera
OG0004514	Andrena_dorsata	ENSADOG00000005286.1	78.4371	1702	2	85838774	88484888	Hymenoptera
OG0004514	Andrena_haemorrhoa	ENSAHEG00005002116.1	82.2562	1702	7	25659666	31209118	Hymenoptera
OG0004514	Andrena_minutula	ENSAEAG00005006086.1	77.7321	1702	4	168138	49528677	Hymenoptera
OG0004514	Anoplius_nigerrimus	BRAKERANGG00000003210.1	76.557	1702	12	4491990	16100474	Hymenoptera
OG0004514	Athalia_rosae	ENSAEAG00005001744.1	10.517	1702	2	2225336	31322461	Hymenoptera
OG0004514	Bombus_hortorum	ENSBHTG00000011804.1	53.9365	1702	5	16427290	18772831	Hymenoptera
OG0004514	Bombus_pascuorum	ENSBPAG00000009239.1	50.235	1702	8	2181207	17556731	Hymenoptera
OG0004514	Bombus_pratorum	ENSBPTG00005016576.1	50.2938	1702	9	2218589	15968366	Hymenoptera
OG0004514	Bombus_terrestris	ENSBTSG00005009905.1	54.0541	1702	4	215914	18668021	Hymenoptera
OG0004514	Buathra_laborator	ENSBLBG00005004371.1	57.9906	1702	6	10726068	18699653	Hymenoptera
OG0004514	Cerceris_rybyensis	ENSCRYG00005005452.1	74.0893	1702	5	27481654	27622357	Hymenoptera
OG0004514	Dolichovespula_media	ENSDMDG00000009737.1	49.7062	1702	21	696203	4670777	Hymenoptera
OG0004514	Dolichovespula_saxonica	ENSDSXG00000005690.1	45.0646	1702	23	653075	4527380	Hymenoptera
OG0004514	Drosophila_melanogaster	FBgn0016920	66.2162	1702	2L	5346200	23513712	Hymenoptera
OG0004514	Ectemnius_continuus	ENSECTG00005005096.1	65.2761	1702	4	18804808	20120807	Hymenoptera
OG0004514	Ectemnius_lituratus	ENSELIG00005020719.1	54.5241	1702	4	1288883	18518072	Hymenoptera
OG0004514	Ichneumon_xanthorius	ENSIXAG00005009224.1	69.6827	1702	10	8320515	17220401	Hymenoptera
OG0004514	Lasioglossum_lativentre	ENSLLVG00000001130.1	68.2139	1702	1	12163916	51674092	Hymenoptera
OG0004514	Lasioglossum_morio	ENSLMRG00010008290.1	69.5652	1702	3	32371661	37805423	Hymenoptera
OG0004514	Lasioglossum_pauxillum	ENSLPUG00000002526.1	58.6957	1702	9	34077184	39075075	Hymenoptera
OG0004514	Nomada_fabriciana	ENSNFBG00000007533.1	61.9271	1702	2	25618844	26411376	Hymenoptera
OG0004514	Ophion_luteus	BRAKEROLEG00005002737.1	63.866	1702	10	10678657	39271898	Hymenoptera
OG0004514	Pemphredon_lugubris	ENSPLGG00000007000.1	71.4454	1702	2	10952912	66556748	Hymenoptera
OG0004514	Rhogogaster_chlorosoma	BRAKERRCHG00005008756.1	56.3455	1702	3	26607733	29038321	Hymenoptera
OG0004514	Seladonia_tumulorum	BRAKERSTMG00015004914.1	64.9824	1702	13	8918221	15179166	Hymenoptera
OG0004514	Sphecodes_monilicornis	ENSSSOG00015003987.1	70.329	1702	15	3929823	21542914	Hymenoptera
OG0004514	Stelis_phaeoptera	ENSolsG00005009131.1	67.0975	1702	6	14490699	16896255	Hymenoptera
OG0004514	Tenthredo_mesomela	ENSTMMG00005006997.1	50.3525	1702	3	46850781	52122333	Hymenoptera
OG0004514	Tenthredo_notha	ENSTNOG00000022633.1	43.6545	1702	2	20544081	22778610	Hymenoptera
OG0004514	Tiphia_femorata	ENSTFMG00000004866.1	4.93537	1702	6	13934238	24332841	Hymenoptera
OG0004514	Vespula_germanica	ENSVGEG00000015220.1	43.2432	1702	21	682981	4478551	Hymenoptera
OG0004514	Vespula_vulgaris	ENSVVLG00005013621.1	42.7732	1702	20	657719	4128376	Hymenoptera
OG0004694	Amblyteles_armatorius	ENSAAYG00000001698.1	73.9607	1732	3	8696457	21793321	Hymenoptera
OG0004694	Ancistrocerus_nigricornis	ENSANRG00000001034.1	30.7159	1732	2	41208524	42568315	Hymenoptera
OG0004694	Andrena_dorsata	ENSADOG00000003453.1	66.2818	1732	1	25299924	110492342	Hymenoptera
OG0004694	Andrena_haemorrhoa	ENSAHEG00005015151.1	65.0115	1732	2	38914775	47577084	Hymenoptera
OG0004694	Andrena_minutula	ENSAEAG00005009290.1	68.1871	1732	5	3279187	41268693	Hymenoptera
OG0004694	Anoplius_nigerrimus	BRAKERANGG00000004244.1	48.4988	1732	13	2948729	16059104	Hymenoptera
OG0004694	Andrena_minutula	ENSAEAG00005012012.1	42.9561	1732	7	27731998	29730603	Hymenoptera
OG0004694	Bombus_hortorum	ENSBHTG00000017480.1	35.6813	1732	16	5866254	8713499	Hymenoptera
OG0004694	Bombus_pascuorum	ENSBPAG00000011316.1	35.2771	1732	15	4995644	7831159	Hymenoptera
OG0004694	Bombus_pratorum	ENSBPTG00005003266.1	36.3164	1732	13	10282672	13032505	Hymenoptera
OG0004694	Bombus_terrestris	ENSBTSG00005004281.1	36.2009	1732	16	2838279	8887048	Hymenoptera
OG0004694	Buathra_laborator	ENSBLBG00005007949.1	52.9446	1732	7	3149134	17915502	Hymenoptera
OG0004694	Cerceris_rybyensis	ENSCRYG00005006158.1	39.3187	1732	14	2140998	14605854	Hymenoptera
OG0004694	Dolichovespula_media	ENSDMDG00000012433.1	32.2171	1732	1	21237534	30180336	Hymenoptera
OG0004694	Dolichovespula_saxonica	ENSDSXG00000000057.1	31.2356	1732	1	5319755	23378875	Hymenoptera
OG0004694	Drosophila_melanogaster	FBgn0035317	65.4734	1732	3L	2229646	28110227	Hymenoptera
OG0004694	Ectemnius_continuus	ENSECTG00005006619.1	43.7644	1732	13	4875904	9697251	Hymenoptera
OG0004694	Ectemnius_lituratus	ENSELIG00005019862.1	37.933	1732	13	4710431	8661520	Hymenoptera
OG0004694	Ichneumon_xanthorius	ENSIXAG00005009714.1	71.0739	1732	8	16882554	18383293	Hymenoptera
OG0004694	Lasioglossum_lativentre	ENSLLVG00000005170.1	50.8661	1732	3	1320276	38711084	Hymenoptera
OG0004694	Lasioglossum_morio	ENSLMRG00010011026.1	49.8845	1732	7	11880097	20101617	Hymenoptera
OG0004694	Lasioglossum_pauxillum	ENSLPUG00000004702.1	50.1155	1732	1	10950237	55061150	Hymenoptera
OG0004694	Nomada_fabriciana	ENSNFBG00000006261.1	69.2841	1732	10	8404391	10996985	Hymenoptera
OG0004694	Ophion_luteus	BRAKEROLEG00005012576.1	67.321	1732	5	34591255	55279722	Hymenoptera
OG0004694	Pemphredon_lugubris	ENSPLGG00000005478.1	45.1501	1732	4	58830210	59701032	Hymenoptera
OG0004694	Rhogogaster_chlorosoma	BRAKERRCHG00005008298.1	59.5843	1732	2	27918477	29392836	Hymenoptera
OG0004694	Seladonia_tumulorum	BRAKERSTMG00015012332.1	49.7113	1732	5	23801601	24019117	Hymenoptera
OG0004694	Sphecodes_monilicornis	ENSSSOG00015006713.1	53.291	1732	16	13257095	20218234	Hymenoptera
OG0004694	Stelis_phaeoptera	ENSolsG00005000564.1	51.2125	1732	16	7316930	7766277	Hymenoptera
OG0004694	Tenthredo_mesomela	ENSTMMG00005002485.1	43.5912	1732	5	1884690	34578953	Hymenoptera
OG0004694	Tenthredo_notha	ENSTNOG00000014491.1	45.2656	1732	19	1543442	7394512	Hymenoptera
OG0004694	Tiphia_femorata	ENSTFMG00000003638.1	27.8868	1732	3	25713317	27365344	Hymenoptera
OG0004694	Vespula_germanica	ENSVGEG00000003783.1	26.6744	1732	2	1720042	19905866	Hymenoptera
OG0004694	Vespula_vulgaris	ENSVVLG00005002631.1	26.2702	1732	1	18367650	20086159	Hymenoptera
OG0005907	Amblyteles_armatorius	ENSAAYG00000008591.1	57.6316	380	9	6574785	14298031	Hymenoptera
OG0005907	Ancistrocerus_nigricornis	ENSANRG00000003957.1	29.7368	380	1	36424671	44957225	Hymenoptera
OG0005907	Andrena_dorsata	ENSADOG00000009669.1	51.3158	380	3	50934263	70131001	Hymenoptera
OG0005907	Andrena_haemorrhoa	ENSAHEG00005008496.1	56.8421	380	2	7452444	47577084	Hymenoptera
OG0005907	Andrena_minutula	ENSAEAG00005011161.1	52.8947	380	6	6825703	34244626	Hymenoptera
OG0005907	Anoplius_nigerrimus	BRAKERANGG00000001679.1	40.7895	380	10	162946	17689675	Hymenoptera
OG0005907	Andrena_minutula	ENSAEAG00005007074.1	50.2632	380	4	49201143	49528677	Hymenoptera
OG0005907	Bombus_hortorum	ENSBHTG00000006330.1	28.1579	380	4	3515062	19111149	Hymenoptera
OG0005907	Bombus_pascuorum	ENSBPAG00000007841.1	26.5789	380	5	15007035	18273739	Hymenoptera
OG0005907	Bombus_pratorum	ENSBPTG00005011713.1	28.6842	380	4	6211995	18648777	Hymenoptera
OG0005907	Bombus_terrestris	ENSBTSG00005010368.1	28.1579	380	11	12422310	20781255	Hymenoptera
OG0005907	Buathra_laborator	ENSBLBG00005006396.1	51.8421	380	7	13040382	17915502	Hymenoptera
OG0005907	Cerceris_rybyensis	ENSCRYG00005002207.1	36.3158	380	12	9303858	17682614	Hymenoptera
OG0005907	Dolichovespula_media	ENSDMDG00000004693.1	23.9474	380	2	364717	13218858	Hymenoptera
OG0005907	Dolichovespula_saxonica	ENSDSXG00000004096.1	24.7368	380	2	13049516	13335862	Hymenoptera
OG0005907	Drosophila_melanogaster	FBgn0036489	64.7368	380	3L	15160876	28110227	Hymenoptera
OG0005907	Ectemnius_continuus	ENSECTG00005011204.1	55.2632	380	9	5782059	15291933	Hymenoptera
OG0005907	Ectemnius_lituratus	ENSELIG00005017815.1	49.4737	380	11	8079696	12708788	Hymenoptera
OG0005907	Ichneumon_xanthorius	ENSIXAG00005000261.1	57.6316	380	5	7033132	20145675	Hymenoptera
OG0005907	Lasioglossum_lativentre	ENSLLVG00000008323.1	44.4737	380	5	12588327	31464012	Hymenoptera
OG0005907	Lasioglossum_morio	ENSLMRG00010007863.1	46.5789	380	2	29551648	39119267	Hymenoptera
OG0005907	Lasioglossum_pauxillum	ENSLPUG00000005760.1	44.2105	380	8	26463410	42843013	Hymenoptera
OG0005907	Nomada_fabriciana	ENSNFBG00000003853.1	37.1053	380	12	6475576	12756320	Hymenoptera
OG0005907	Ophion_luteus	BRAKEROLEG00005005477.1	47.3684	380	13	5235700	25432465	Hymenoptera
OG0005907	Pemphredon_lugubris	ENSPLGG00000001555.1	45.5263	380	1	59126085	74671469	Hymenoptera
OG0005907	Rhogogaster_chlorosoma	BRAKERRCHG00005004636.1	37.8947	380	10	1189826	13329380	Hymenoptera
OG0005907	Seladonia_tumulorum	BRAKERSTMG00015016779.1	29.4737	380	9	12931259	18583095	Hymenoptera
OG0005907	Sphecodes_monilicornis	ENSSSOG00015004111.1	44.2105	380	10	26630294	26912848	Hymenoptera
OG0005907	Stelis_phaeoptera	ENSolsG00005003645.1	38.6842	380	15	6532488	10775491	Hymenoptera
OG0005907	Tenthredo_mesomela	ENSTMMG00005000638.1	47.1053	380	9	2413102	26137029	Hymenoptera
OG0005907	Tenthredo_notha	ENSTNOG00000015179.1	43.1579	380	14	6678181	8231487	Hymenoptera
OG0005907	Tiphia_femorata	ENSTFMG00000008220.1	27.6316	380	2	19664837	29445437	Hymenoptera
OG0005907	Vespula_germanica	ENSVGEG00000006297.1	28.4211	380	3	854928	14866366	Hymenoptera
OG0005907	Vespula_vulgaris	ENSVVLG00005014566.1	27.6316	380	3	12673329	13104244	Hymenoptera
OG0005773	Amblyteles_armatorius	ENSAAYG00000005869.1	60.7076	537	8	13646526	15818268	Hymenoptera
OG0005773	Ancistrocerus_nigricornis	ENSANRG00000008201.1	27.7467	537	4	10442833	36036756	Hymenoptera
OG0005773	Andrena_dorsata	ENSADOG00000006016.1	49.162	537	2	71185147	88484888	Hymenoptera
OG0005773	Andrena_haemorrhoa	ENSAHEG00005001215.1	49.162	537	4	2398261	41012438	Hymenoptera
OG0005773	Andrena_minutula	ENSAEAG00005002142.1	52.514	537	2	49195003	57523122	Hymenoptera
OG0005773	Anoplius_nigerrimus	BRAKERANGG00000008079.1	33.1471	537	3	21272109	23714924	Hymenoptera
OG0005773	Andrena_minutula	ENSAEAG00005009005.1	22.5326	537	5	935964	41268693	Hymenoptera
OG0005773	Bombus_hortorum	ENSBHTG00000015541.1	19.9255	537	18	3402251	4506014	Hymenoptera
OG0005773	Bombus_pascuorum	ENSBPAG00000015205.1	19.5531	537	17	1355466	3784179	Hymenoptera
OG0005773	Bombus_pratorum	ENSBPTG00005007805.1	20.8566	537	18	2391469	6063290	Hymenoptera
OG0005773	Bombus_terrestris	ENSBTSG00005014873.1	19.5531	537	18	4007534	5271557	Hymenoptera
OG0005773	Buathra_laborator	ENSBLBG00005007466.1	47.486	537	9	9046931	16767313	Hymenoptera
OG0005773	Cerceris_rybyensis	ENSCRYG00005008024.1	22.1601	537	8	6190771	22178631	Hymenoptera
OG0005773	Dolichovespula_media	ENSDMDG00000010820.1	22.3464	537	21	672001	4670777	Hymenoptera
OG0005773	Dolichovespula_saxonica	ENSDSXG00000005749.1	21.7877	537	23	627467	4527380	Hymenoptera
OG0005773	Drosophila_melanogaster	FBgn0000382	70.5773	537	X	2094234	23542271	Hymenoptera
OG0005773	Ectemnius_continuus	ENSECTG00005006234.1	41.3408	537	8	62646	15326825	Hymenoptera
OG0005773	Ectemnius_lituratus	ENSELIG00005012277.1	42.0857	537	9	13459699	13522013	Hymenoptera
OG0005773	Ichneumon_xanthorius	ENSIXAG00005003502.1	60.5214	537	6	14218651	18216169	Hymenoptera
OG0005773	Lasioglossum_lativentre	ENSLLVG00000006193.1	28.8641	537	4	142938	34031726	Hymenoptera
OG0005773	Lasioglossum_morio	ENSLMRG00010010252.1	35.3818	537	6	15583295	20261929	Hymenoptera
OG0005773	Lasioglossum_pauxillum	ENSLPUG00000015260.1	37.2439	537	2	48044278	52522517	Hymenoptera
OG0005773	Nomada_fabriciana	ENSNFBG00000005782.1	31.0987	537	6	16665347	18567632	Hymenoptera
OG0005773	Ophion_luteus	BRAKEROLEG00005009800.1	31.6574	537	3	48066130	64840470	Hymenoptera
OG0005773	Pemphredon_lugubris	ENSPLGG00000004134.1	29.4227	537	1	3064073	74671469	Hymenoptera
OG0005773	Rhogogaster_chlorosoma	BRAKERRCHG00005003878.1	39.6648	537	1	9637382	41917220	Hymenoptera
OG0005773	Seladonia_tumulorum	BRAKERSTMG00015011775.1	31.8436	537	5	1437897	24019117	Hymenoptera
OG0005773	Sphecodes_monilicornis	ENSSSOG00015010443.1	30.9125	537	6	28782460	28863119	Hymenoptera
OG0005773	Stelis_phaeoptera	ENSolsG00005007507.1	22.905	537	1	21273470	26202834	Hymenoptera
OG0005773	Tenthredo_mesomela	ENSTMMG00005002717.1	39.4786	537	4	13159008	44941172	Hymenoptera
OG0005773	Tenthredo_notha	ENSTNOG00000017310.1	40.0372	537	1	15047577	24575054	Hymenoptera
OG0005773	Tiphia_femorata	ENSTFMG00000007288.1	27.3743	537	2	13268613	29445437	Hymenoptera
OG0005773	Vespula_germanica	ENSVGEG00000015310.1	22.1601	537	21	657506	4478551	Hymenoptera
OG0005773	Vespula_vulgaris	ENSVVLG00005014263.1	21.4153	537	20	632328	4128376	Hymenoptera
OG0004336	Amblyteles_armatorius	ENSAAYG00000003631.1	59.0835	611	1	4282519	24262552	Hymenoptera
OG0004336	Ancistrocerus_nigricornis	ENSANRG00000002642.1	44.1899	611	2	9374157	42568315	Hymenoptera
OG0004336	Andrena_dorsata	ENSADOG00000006300.1	68.9034	611	2	86145538	88484888	Hymenoptera
OG0004336	Andrena_haemorrhoa	ENSAHEG00005002013.1	65.9574	611	7	441786	31209118	Hymenoptera
OG0004336	Andrena_minutula	ENSAEAG00005001066.1	69.5581	611	2	861242	57523122	Hymenoptera
OG0004336	Anoplius_nigerrimus	BRAKERANGG00000008832.1	67.1031	611	3	10755381	23714924	Hymenoptera
OG0004336	Andrena_minutula	ENSAEAG00005006717.1	27.0049	611	4	43103254	49528677	Hymenoptera
OG0004336	Bombus_hortorum	ENSBHTG00000006207.1	37.1522	611	8	13462462	17016242	Hymenoptera
OG0004336	Bombus_pascuorum	ENSBPAG00000002345.1	36.6612	611	4	3653047	18513278	Hymenoptera
OG0004336	Bombus_pratorum	ENSBPTG00005017380.1	36.9885	611	6	13943172	17489487	Hymenoptera
OG0004336	Bombus_terrestris	ENSBTSG00005000946.1	36.1702	611	9	15717640	19446242	Hymenoptera
OG0004336	Buathra_laborator	ENSBLBG00005003353.1	52.3732	611	3	14245257	24717723	Hymenoptera
OG0004336	Cerceris_rybyensis	ENSCRYG00005002682.1	31.4239	611	3	17125348	34308186	Hymenoptera
OG0004336	Dolichovespula_media	ENSDMDG00000011279.1	33.7152	611	7	5053388	10238417	Hymenoptera
OG0004336	Dolichovespula_saxonica	ENSDSXG00000002495.1	34.2062	611	15	857353	5827197	Hymenoptera
OG0004336	Drosophila_melanogaster	FBgn0036319	64.3208	611	3L	12853646	28110227	Hymenoptera
OG0004336	Ectemnius_continuus	ENSECTG00005011053.1	47.2995	611	2	5031901	23264153	Hymenoptera
OG0004336	Ectemnius_lituratus	ENSELIG00005012211.1	42.3895	611	5	12095099	18383239	Hymenoptera
OG0004336	Ichneumon_xanthorius	ENSIXAG00005001133.1	56.7921	611	3	9457135	25759952	Hymenoptera
OG0004336	Lasioglossum_lativentre	ENSLLVG00000010304.1	44.8445	611	6	26443370	27886310	Hymenoptera
OG0004336	Lasioglossum_morio	ENSLMRG00010005906.1	53.0278	611	2	18163298	39119267	Hymenoptera
OG0004336	Lasioglossum_pauxillum	ENSLPUG00000010807.1	47.7905	611	6	38326792	46473367	Hymenoptera
OG0004336	Nomada_fabriciana	ENSNFBG00000004076.1	49.2635	611	4	2914753	20066580	Hymenoptera
OG0004336	Ophion_luteus	BRAKEROLEG00005017117.1	55.9738	611	8	28668754	48280631	Hymenoptera
OG0004336	Pemphredon_lugubris	ENSPLGG00000009373.1	49.4272	611	5	118214	48191648	Hymenoptera
OG0004336	Rhogogaster_chlorosoma	BRAKERRCHG00005023977.1	50.7365	611	9	6389944	17778631	Hymenoptera
OG0004336	Seladonia_tumulorum	BRAKERSTMG00015006425.1	41.4075	611	15	3661708	11869004	Hymenoptera
OG0004336	Sphecodes_monilicornis	ENSSSOG00015006669.1	42.5532	611	19	4992319	8471862	Hymenoptera
OG0004336	Stelis_phaeoptera	ENSolsG00005009755.1	33.2242	611	14	11056417	11864778	Hymenoptera
OG0004336	Tenthredo_mesomela	ENSTMMG00005003937.1	49.0998	611	6	13077449	30716065	Hymenoptera
OG0004336	Tenthredo_notha	ENSTNOG00000017092.1	48.9362	611	11	4776979	10575604	Hymenoptera
OG0004336	Tiphia_femorata	ENSTFMG00000007915.1	63.6661	611	2	26170467	29445437	Hymenoptera
OG0004336	Vespula_germanica	ENSVGEG00000010070.1	32.8969	611	15	1320792	6107435	Hymenoptera
OG0004336	Vespula_vulgaris	ENSVVLG00005011331.1	32.8969	611	13	4564941	5444583	Hymenoptera
OG0004321	Amblyteles_armatorius	ENSAAYG00000003480.1	68.2367	828	1	17380123	24262552	Hymenoptera
OG0004321	Ancistrocerus_nigricornis	ENSANRG00000011783.1	49.5169	828	3	36559499	40248163	Hymenoptera
OG0004321	Andrena_dorsata	ENSADOG00000008986.1	58.9372	828	2	61670895	88484888	Hymenoptera
OG0004321	Andrena_haemorrhoa	ENSAHEG00005000155.1	60.3865	828	4	7331687	41012438	Hymenoptera
OG0004321	Andrena_minutula	ENSAEAG00005000989.1	56.0386	828	2	41300284	57523122	Hymenoptera
OG0004321	Anoplius_nigerrimus	BRAKERANGG00000014044.1	62.4396	828	8	14050986	18006744	Hymenoptera
OG0004321	Andrena_minutula	ENSAEAG00005012892.1	29.5894	828	7	2480452	29730603	Hymenoptera
OG0004321	Bombus_hortorum	ENSBHTG00000003648.1	39.4928	828	7	3757895	17194315	Hymenoptera
OG0004321	Bombus_pascuorum	ENSBPAG00000012401.1	41.5459	828	3	14259613	19611501	Hymenoptera
OG0004321	Bombus_pratorum	ENSBPTG00005009848.1	35.1449	828	3	5438328	18815131	Hymenoptera
OG0004321	Bombus_terrestris	ENSBTSG00005009733.1	39.0097	828	3	13415574	22099476	Hymenoptera
OG0004321	Buathra_laborator	ENSBLBG00005000434.1	54.1063	828	3	6967842	24717723	Hymenoptera
OG0004321	Cerceris_rybyensis	ENSCRYG00005005238.1	41.5459	828	5	14251438	27622357	Hymenoptera
OG0004321	Dolichovespula_media	ENSDMDG00000000721.1	37.6812	828	3	5949261	11490364	Hymenoptera
OG0004321	Dolichovespula_saxonica	ENSDSXG00000013465.1	44.8068	828	3	5931962	11462416	Hymenoptera
OG0004321	Drosophila_melanogaster	FBgn0264895	57.4879	828	2L	7497805	23513712	Hymenoptera
OG0004321	Ectemnius_continuus	ENSECTG00005009668.1	60.3865	828	8	10905882	15326825	Hymenoptera
OG0004321	Ectemnius_lituratus	ENSELIG00005018177.1	57.8502	828	9	2745703	13522013	Hymenoptera
OG0004321	Ichneumon_xanthorius	ENSIXAG00005011287.1	53.8647	828	3	18524537	25759952	Hymenoptera
OG0004321	Lasioglossum_lativentre	ENSLLVG00000002440.1	48.0676	828	1	586983	51674092	Hymenoptera
OG0004321	Lasioglossum_morio	ENSLMRG00010012992.1	49.5169	828	8	16467048	19237163	Hymenoptera
OG0004321	Lasioglossum_pauxillum	ENSLPUG00000004499.1	52.8986	828	3	9843354	51310796	Hymenoptera
OG0004321	Nomada_fabriciana	ENSNFBG00000005251.1	53.9855	828	6	11308956	18567632	Hymenoptera
OG0004321	Ophion_luteus	BRAKEROLEG00005018375.1	55.4348	828	9	1459048	40285939	Hymenoptera
OG0004321	Pemphredon_lugubris	ENSPLGG00000004654.1	61.4734	828	1	6246779	74671469	Hymenoptera
OG0004321	Rhogogaster_chlorosoma	BRAKERRCHG00005014751.1	40.4589	828	5	19294525	25263472	Hymenoptera
OG0004321	Seladonia_tumulorum	BRAKERSTMG00015002311.1	50.7246	828	10	18114768	18159757	Hymenoptera
OG0004321	Sphecodes_monilicornis	ENSSSOG00015010894.1	46.8599	828	9	4027539	27521247	Hymenoptera
OG0004321	Stelis_phaeoptera	ENSolsG00005007165.1	56.7633	828	1	7504714	26202834	Hymenoptera
OG0004321	Tenthredo_mesomela	ENSTMMG00005007483.1	37.1981	828	1	53854040	62304763	Hymenoptera
OG0004321	Tenthredo_notha	ENSTNOG00000012389.1	35.3865	828	4	5982753	20428060	Hymenoptera
OG0004321	Tiphia_femorata	ENSTFMG00000009294.1	65.942	828	1	14414597	38663132	Hymenoptera
OG0004321	Vespula_germanica	ENSVGEG00000017165.1	40.8213	828	4	1302686	11207780	Hymenoptera
OG0004321	Vespula_vulgaris	ENSVVLG00005016324.1	40.8213	828	4	487624	10428206	Hymenoptera
OG0004371	Amblyteles_armatorius	ENSAAYG00000003956.1	39.2962	341	1	23985092	24262552	Hymenoptera
OG0004371	Ancistrocerus_nigricornis	ENSANRG00000004908.1	24.0469	341	3	12565607	40248163	Hymenoptera
OG0004371	Andrena_dorsata	ENSADOG00000000075.1	45.1613	341	1	46462785	110492342	Hymenoptera
OG0004371	Andrena_haemorrhoa	ENSAHEG00005004270.1	31.6716	341	1	55220415	59446405	Hymenoptera
OG0004371	Andrena_minutula	ENSAEAG00005003056.1	45.1613	341	1	83065447	87400501	Hymenoptera
OG0004371	Anoplius_nigerrimus	BRAKERANGG00000006857.1	35.1906	341	2	14917693	25181928	Hymenoptera
OG0004371	Andrena_minutula	ENSAEAG00005011437.1	53.3724	341	7	9900072	29730603	Hymenoptera
OG0004371	Bombus_hortorum	ENSBHTG00000017162.1	24.0469	341	1	4133157	22274039	Hymenoptera
OG0004371	Bombus_pascuorum	ENSBPAG00000006422.1	22.5806	341	2	18819000	23406401	Hymenoptera
OG0004371	Bombus_pratorum	ENSBPTG00005003241.1	22.2874	341	1	4795539	22727794	Hymenoptera
OG0004371	Bombus_terrestris	ENSBTSG00005009281.1	23.1672	341	7	3462075	25524254	Hymenoptera
OG0004371	Buathra_laborator	ENSBLBG00005001150.1	44.5748	341	3	9564729	24717723	Hymenoptera
OG0004371	Cerceris_rybyensis	ENSCRYG00005010568.1	26.0997	341	2	13095511	35562117	Hymenoptera
OG0004371	Dolichovespula_media	ENSDMDG00000000561.1	20.2346	341	1	24541073	30180336	Hymenoptera
OG0004371	Dolichovespula_saxonica	ENSDSXG00000005959.1	19.9413	341	14	5466627	5940939	Hymenoptera
OG0004371	Drosophila_melanogaster	FBgn0025109	67.1554	341	2L	2988116	23513712	Hymenoptera
OG0004371	Ectemnius_continuus	ENSECTG00005009713.1	37.2434	341	3	21509429	22730931	Hymenoptera
OG0004371	Ectemnius_lituratus	ENSELIG00005015509.1	32.5513	341	3	1204940	20746805	Hymenoptera
OG0004371	Ichneumon_xanthorius	ENSIXAG00005007798.1	37.8299	341	3	25503365	25759952	Hymenoptera
OG0004371	Lasioglossum_lativentre	ENSLLVG00000010544.1	28.1525	341	7	8318002	27713800	Hymenoptera
OG0004371	Lasioglossum_morio	ENSLMRG00010014257.1	29.912	341	9	8301728	18384561	Hymenoptera
OG0004371	Lasioglossum_pauxillum	ENSLPUG00000007244.1	28.1525	341	4	14318744	50619896	Hymenoptera
OG0004371	Nomada_fabriciana	ENSNFBG00000011034.1	30.7918	341	7	334269	18044030	Hymenoptera
OG0004371	Ophion_luteus	BRAKEROLEG00005003347.1	66.8622	341	11	28597578	33878747	Hymenoptera
OG0004371	Pemphredon_lugubris	ENSPLGG00000010331.1	35.1906	341	5	13766154	48191648	Hymenoptera
OG0004371	Rhogogaster_chlorosoma	BRAKERRCHG00005005780.1	42.2287	341	2	1822054	29392836	Hymenoptera
OG0004371	Seladonia_tumulorum	BRAKERSTMG00015014296.1	25.5132	341	7	8448807	21957282	Hymenoptera
OG0004371	Sphecodes_monilicornis	ENSSSOG00015006348.1	28.4457	341	2	16659608	33823122	Hymenoptera
OG0004371	Stelis_phaeoptera	ENSolsG00005002755.1	34.6041	341	9	8669501	14114627	Hymenoptera
OG0004371	Tenthredo_mesomela	ENSTMMG00005011751.1	39.0029	341	7	2506358	28843918	Hymenoptera
OG0004371	Tenthredo_notha	ENSTNOG00000013986.1	40.4692	341	6	1857417	15197589	Hymenoptera
OG0004371	Tiphia_femorata	ENSTFMG00000003679.1	40.176	341	3	24404253	27365344	Hymenoptera
OG0004371	Vespula_germanica	ENSVGEG00000009296.1	18.7683	341	12	5225393	6595039	Hymenoptera
OG0004371	Vespula_vulgaris	ENSVVLG00005009413.1	17.5953	341	14	5039433	5262046	Hymenoptera
OG0005742	Amblyteles_armatorius	ENSAAYG00000005324.1	61.7188	640	8	15284212	15818268	Hymenoptera
OG0005742	Ancistrocerus_nigricornis	ENSANRG00000011751.1	22.8125	640	1	7575070	44957225	Hymenoptera
OG0005742	Andrena_dorsata	ENSADOG00000006194.1	52.0312	640	2	69382207	88484888	Hymenoptera
OG0005742	Andrena_haemorrhoa	ENSAHEG00005014388.1	55.625	640	4	5094231	41012438	Hymenoptera
OG0005742	Andrena_minutula	ENSAEAG00005004071.1	51.25	640	2	47088103	57523122	Hymenoptera
OG0005742	Anoplius_nigerrimus	BRAKERANGG00000005959.1	35.3125	640	15	7635406	11817267	Hymenoptera
OG0005742	Andrena_minutula	ENSAEAG00005012197.1	6.71875	640	6	30852485	34244626	Hymenoptera
OG0005742	Bombus_hortorum	ENSBHTG00000000407.1	52.8125	640	11	797510	12853895	Hymenoptera
OG0005742	Bombus_pascuorum	ENSBPAG00000009041.1	46.4062	640	1	764426	35072465	Hymenoptera
OG0005742	Bombus_pratorum	ENSBPTG00005000580.1	48.4375	640	12	12485736	13240769	Hymenoptera
OG0005742	Bombus_terrestris	ENSBTSG00005015014.1	36.7188	640	12	12046159	12897853	Hymenoptera
OG0005742	Buathra_laborator	ENSBLBG00005008148.1	45.625	640	9	8701638	16767313	Hymenoptera
OG0005742	Cerceris_rybyensis	ENSCRYG00005009264.1	42.9688	640	8	21985819	22178631	Hymenoptera
OG0005742	Dolichovespula_media	ENSDMDG00000003078.1	24.8438	640	10	8678762	9497190	Hymenoptera
OG0005742	Dolichovespula_saxonica	ENSDSXG00000003278.1	25.625	640	11	8617842	9399949	Hymenoptera
OG0005742	Drosophila_melanogaster	FBgn0034307	56.875	640	2R	18158257	25286936	Hymenoptera
OG0005742	Ectemnius_continuus	ENSECTG00005005492.1	41.875	640	8	138064	15326825	Hymenoptera
OG0005742	Ectemnius_lituratus	ENSELIG00005012662.1	42.8125	640	9	13385945	13522013	Hymenoptera
OG0005742	Ichneumon_xanthorius	ENSIXAG00005008510.1	62.9687	640	6	9221545	18216169	Hymenoptera
OG0005742	Lasioglossum_lativentre	ENSLLVG00000006199.1	51.875	640	4	15490271	34031726	Hymenoptera
OG0005742	Lasioglossum_morio	ENSLMRG00010010436.1	52.1875	640	6	11648595	20261929	Hymenoptera
OG0005742	Lasioglossum_pauxillum	ENSLPUG00000013345.1	50.9375	640	2	32605801	52522517	Hymenoptera
OG0005742	Nomada_fabriciana	ENSNFBG00000005710.1	63.2812	640	6	16176106	18567632	Hymenoptera
OG0005742	Ophion_luteus	BRAKEROLEG00005009576.1	60.3125	640	3	3259062	64840470	Hymenoptera
OG0005742	Pemphredon_lugubris	ENSPLGG00000002322.1	37.9688	640	1	10485802	74671469	Hymenoptera
OG0005742	Rhogogaster_chlorosoma	BRAKERRCHG00005001521.1	43.9062	640	1	8416682	41917220	Hymenoptera
OG0005742	Seladonia_tumulorum	BRAKERSTMG00015011940.1	50	640	5	1043272	24019117	Hymenoptera
OG0005742	Sphecodes_monilicornis	ENSSSOG00015008952.1	52.5	640	6	28494617	28863119	Hymenoptera
OG0005742	Stelis_phaeoptera	ENSolsG00005005301.1	46.7188	640	1	24517301	26202834	Hymenoptera
OG0005742	Tenthredo_mesomela	ENSTMMG00005002918.1	33.5938	640	4	11754711	44941172	Hymenoptera
OG0005742	Tenthredo_notha	ENSTNOG00000017488.1	36.25	640	1	14807643	24575054	Hymenoptera
OG0005742	Tiphia_femorata	ENSTFMG00000006979.1	28.2812	640	6	12691269	24332841	Hymenoptera
OG0005742	Vespula_germanica	ENSVGEG00000004839.1	17.9688	640	10	717743	8944314	Hymenoptera
OG0005742	Vespula_vulgaris	ENSVVLG00005003365.1	16.875	640	8	711539	8749684	Hymenoptera
OG0006069	Amblyteles_armatorius	ENSAAYG00000000516.1	61.1364	440	10	3937944	13830889	Hymenoptera
OG0006069	Ancistrocerus_nigricornis	ENSANRG00000003478.1	34.5455	440	2	37826464	42568315	Hymenoptera
OG0006069	Andrena_dorsata	ENSADOG00000006002.1	40.4545	440	1	76015634	110492342	Hymenoptera
OG0006069	Andrena_haemorrhoa	ENSAHEG00005014072.1	40.6818	440	6	1662510	34544964	Hymenoptera
OG0006069	Andrena_minutula	ENSAEAG00005010237.1	42.7273	440	7	1696568	29730603	Hymenoptera
OG0006069	Anoplius_nigerrimus	BRAKERANGG00000000859.1	45.2273	440	1	10474770	17148208	Hymenoptera
OG0006069	Andrena_minutula	ENSAEAG00005010629.1	18.1818	440	5	34452229	41268693	Hymenoptera
OG0006069	Bombus_hortorum	ENSBHTG00000001263.1	29.7727	440	15	7750400	11451315	Hymenoptera
OG0006069	Bombus_pascuorum	ENSBPAG00000002312.1	28.1818	440	11	5488055	13283095	Hymenoptera
OG0006069	Bombus_pratorum	ENSBPTG00005007365.1	29.0909	440	14	9072865	12573759	Hymenoptera
OG0006069	Bombus_terrestris	ENSBTSG00005018791.1	28.6364	440	15	3509007	11413514	Hymenoptera
OG0006069	Buathra_laborator	ENSBLBG00005011179.1	57.9545	440	2	22460099	25356918	Hymenoptera
OG0006069	Cerceris_rybyensis	ENSCRYG00005009886.1	39.3182	440	7	9833132	25062806	Hymenoptera
OG0006069	Dolichovespula_media	ENSDMDG00000004554.1	30.6818	440	5	8222380	10561901	Hymenoptera
OG0006069	Dolichovespula_saxonica	ENSDSXG00000009138.1	39.3182	440	5	8152627	10432158	Hymenoptera
OG0006069	Drosophila_melanogaster	FBgn0004889	70	440	3R	10127651	32079331	Hymenoptera
OG0006069	Ectemnius_continuus	ENSECTG00005002053.1	40.6818	440	12	3953257	13757249	Hymenoptera
OG0006069	Ectemnius_lituratus	ENSELIG00005018860.1	40.9091	440	8	3826270	15081822	Hymenoptera
OG0006069	Ichneumon_xanthorius	ENSIXAG00005009911.1	59.7727	440	2	21014135	23861489	Hymenoptera
OG0006069	Lasioglossum_lativentre	ENSLLVG00000003478.1	45.9091	440	1	46997607	51674092	Hymenoptera
OG0006069	Lasioglossum_morio	ENSLMRG00010001755.1	46.8182	440	10	1459937	17693651	Hymenoptera
OG0006069	Lasioglossum_pauxillum	ENSLPUG00000015744.1	46.5909	440	5	7589903	48162910	Hymenoptera
OG0006069	Nomada_fabriciana	ENSNFBG00000002464.1	35	440	5	2611108	20046746	Hymenoptera
OG0006069	Ophion_luteus	BRAKEROLEG00005002445.1	11.8182	440	10	5514012	39271898	Hymenoptera
OG0006069	Pemphredon_lugubris	ENSPLGG00000000909.1	43.6364	440	3	46676833	64765430	Hymenoptera
OG0006069	Rhogogaster_chlorosoma	BRAKERRCHG00005018739.1	47.2727	440	7	184264	23804216	Hymenoptera
OG0006069	Seladonia_tumulorum	BRAKERSTMG00015014123.1	44.3182	440	6	15837328	22415554	Hymenoptera
OG0006069	Sphecodes_monilicornis	ENSSSOG00015003147.1	45.6818	440	12	23137590	24196478	Hymenoptera
OG0006069	Stelis_phaeoptera	ENSolsG00005005050.1	35.2273	440	13	11125471	12131388	Hymenoptera
OG0006069	Tenthredo_mesomela	ENSTMMG00005004042.1	45.2273	440	6	30054783	30716065	Hymenoptera
OG0006069	Tenthredo_notha	ENSTNOG00000017002.1	45.2273	440	15	509387	8137216	Hymenoptera
OG0006069	Tiphia_femorata	ENSTFMG00000006882.1	33.6364	440	6	20904938	24332841	Hymenoptera
OG0006069	Vespula_germanica	ENSVGEG00000006407.1	31.3636	440	5	2057312	10575846	Hymenoptera
OG0006069	Vespula_vulgaris	ENSVVLG00005000465.1	31.5909	440	5	2085700	9593658	Hymenoptera
OG0005027	Amblyteles_armatorius	ENSAAYG00000005535.1	57.6867	683	4	20111933	20984269	Hymenoptera
OG0005027	Ancistrocerus_nigricornis	ENSANRG00000000537.1	35.4319	683	5	5453763	34185351	Hymenoptera
OG0005027	Andrena_dorsata	ENSADOG00000000182.1	55.7833	683	1	81653199	110492342	Hymenoptera
OG0005027	Andrena_haemorrhoa	ENSAHEG00005013134.1	60.4685	683	2	20082178	47577084	Hymenoptera
OG0005027	Andrena_minutula	ENSAEAG00005002845.1	59.4436	683	1	48734714	87400501	Hymenoptera
OG0005027	Anoplius_nigerrimus	BRAKERANGG00000008584.1	29.8682	683	3	2235782	23714924	Hymenoptera
OG0005027	Andrena_minutula	ENSAEAG00005010393.1	51.9766	683	7	29661541	29730603	Hymenoptera
OG0005027	Bombus_hortorum	ENSBHTG00000006276.1	32.7965	683	3	14531530	19190157	Hymenoptera
OG0005027	Bombus_pascuorum	ENSBPAG00000017121.1	30.7467	683	7	13389087	18045038	Hymenoptera
OG0005027	Bombus_pratorum	ENSBPTG00005014418.1	29.8682	683	5	13826142	18497082	Hymenoptera
OG0005027	Bombus_terrestris	ENSBTSG00005003831.1	30.6003	683	10	4994895	20491647	Hymenoptera
OG0005027	Buathra_laborator	ENSBLBG00005001240.1	52.4158	683	4	13312307	20426371	Hymenoptera
OG0005027	Cerceris_rybyensis	ENSCRYG00005000433.1	36.164	683	3	24531153	34308186	Hymenoptera
OG0005027	Dolichovespula_media	ENSDMDG00000010091.1	35.4319	683	14	342959	7115864	Hymenoptera
OG0005027	Dolichovespula_saxonica	ENSDSXG00000005953.1	37.1889	683	13	5928418	6236702	Hymenoptera
OG0005027	Drosophila_melanogaster	FBgn0263605	52.2694	683	3L	16226126	28110227	Hymenoptera
OG0005027	Ectemnius_continuus	ENSECTG00005000737.1	39.0922	683	2	5588788	23264153	Hymenoptera
OG0005027	Ectemnius_lituratus	ENSELIG00005011555.1	39.6779	683	5	12649854	18383239	Hymenoptera
OG0005027	Ichneumon_xanthorius	ENSIXAG00005005582.1	50.6589	683	4	790391	24204802	Hymenoptera
OG0005027	Lasioglossum_lativentre	ENSLLVG00000011789.1	47.2914	683	9	2620677	24658681	Hymenoptera
OG0005027	Lasioglossum_morio	ENSLMRG00010008082.1	46.8521	683	4	27662156	31474127	Hymenoptera
OG0005027	Lasioglossum_pauxillum	ENSLPUG00000008017.1	46.8521	683	6	11301210	46473367	Hymenoptera
OG0005027	Nomada_fabriciana	ENSNFBG00000006238.1	36.3104	683	5	13622242	20046746	Hymenoptera
OG0005027	Ophion_luteus	BRAKEROLEG00005017158.1	64.8609	683	8	14011496	48280631	Hymenoptera
OG0005027	Pemphredon_lugubris	ENSPLGG00000000372.1	38.5066	683	3	58310322	64765430	Hymenoptera
OG0005027	Rhogogaster_chlorosoma	BRAKERRCHG00005019794.1	42.7526	683	7	16741473	23804216	Hymenoptera
OG0005027	Seladonia_tumulorum	BRAKERSTMG00015003151.1	44.8023	683	11	5970686	17578121	Hymenoptera
OG0005027	Sphecodes_monilicornis	ENSSSOG00015009207.1	45.6808	683	3	29215243	30691102	Hymenoptera
OG0005027	Stelis_phaeoptera	ENSolsG00005007220.1	33.3821	683	5	10422591	16992999	Hymenoptera
OG0005027	Tenthredo_mesomela	ENSTMMG00005011380.1	45.0952	683	10	7600736	19550092	Hymenoptera
OG0005027	Tenthredo_notha	ENSTNOG00000016818.1	43.7775	683	3	6793998	21794357	Hymenoptera
OG0005027	Tiphia_femorata	ENSTFMG00000004165.1	31.6252	683	8	15289791	20403533	Hymenoptera
OG0005027	Vespula_germanica	ENSVGEG00000008104.1	37.9209	683	13	298766	6552750	Hymenoptera
OG0005027	Vespula_vulgaris	ENSVVLG00005006809.1	37.3353	683	12	300399	5682823	Hymenoptera
OG0004250	Amblyteles_armatorius	ENSAAYG00000002593.1	59.9084	873	1	8792829	24262552	Hymenoptera
OG0004250	Ancistrocerus_nigricornis	ENSANRG00000003878.1	33.677	873	2	5920995	42568315	Hymenoptera
OG0004250	Andrena_dorsata	ENSADOG00000000003.1	47.7663	873	1	58498177	110492342	Hymenoptera
OG0004250	Andrena_haemorrhoa	ENSAHEG00005013545.1	48.2245	873	1	50368703	59446405	Hymenoptera
OG0004250	Andrena_minutula	ENSAEAG00005001854.1	52.0046	873	1	70107924	87400501	Hymenoptera
OG0004250	Anoplius_nigerrimus	BRAKERANGG00000007432.1	38.2589	873	2	24107857	25181928	Hymenoptera
OG0004250	Andrena_minutula	ENSAEAG00005011264.1	23.9404	873	6	26470099	34244626	Hymenoptera
OG0004250	Bombus_hortorum	ENSBHTG00000008196.1	21.1913	873	1	13038358	22274039	Hymenoptera
OG0004250	Bombus_pascuorum	ENSBPAG00000012487.1	20.3895	873	2	9227895	23406401	Hymenoptera
OG0004250	Bombus_pratorum	ENSBPTG00005000735.1	21.1913	873	1	13596297	22727794	Hymenoptera
OG0004250	Bombus_terrestris	ENSBTSG00005010015.1	21.1913	873	7	16408227	25524254	Hymenoptera
OG0004250	Buathra_laborator	ENSBLBG00005001950.1	50.2864	873	3	21979520	24717723	Hymenoptera
OG0004250	Cerceris_rybyensis	ENSCRYG00005004134.1	31.9588	873	2	6801941	35562117	Hymenoptera
OG0004250	Dolichovespula_media	ENSDMDG00000013468.1	25.0859	873	9	4688351	9710462	Hymenoptera
OG0004250	Dolichovespula_saxonica	ENSDSXG00000010453.1	25.0859	873	8	4774896	9590564	Hymenoptera
OG0004250	Drosophila_melanogaster	FBgn0033738	64.4903	873	2R	12431447	25286936	Hymenoptera
OG0004250	Ectemnius_continuus	ENSECTG00005001832.1	39.0607	873	3	6589228	22730931	Hymenoptera
OG0004250	Ectemnius_lituratus	ENSELIG00005011492.1	40.0916	873	3	17327824	20746805	Hymenoptera
OG0004250	Ichneumon_xanthorius	ENSIXAG00005002934.1	54.8683	873	3	4532727	25759952	Hymenoptera
OG0004250	Lasioglossum_lativentre	ENSLLVG00000009821.1	45.4754	873	7	10124542	27713800	Hymenoptera
OG0004250	Lasioglossum_morio	ENSLMRG00010014398.1	49.8282	873	9	2738635	18384561	Hymenoptera
OG0004250	Lasioglossum_pauxillum	ENSLPUG00000005554.1	46.2772	873	4	11196161	50619896	Hymenoptera
OG0004250	Nomada_fabriciana	ENSNFBG00000010757.1	29.8969	873	7	3528607	18044030	Hymenoptera
OG0004250	Ophion_luteus	BRAKEROLEG00005003587.1	69.4158	873	11	26351022	33878747	Hymenoptera
OG0004250	Pemphredon_lugubris	ENSPLGG00000005213.1	37.6861	873	4	45295857	59701032	Hymenoptera
OG0004250	Rhogogaster_chlorosoma	BRAKERRCHG00005006603.1	50.2864	873	2	4967982	29392836	Hymenoptera
OG0004250	Seladonia_tumulorum	BRAKERSTMG00015014494.1	45.7045	873	7	17570599	21957282	Hymenoptera
OG0004250	Sphecodes_monilicornis	ENSSSOG00015006017.1	45.7045	873	2	2331827	33823122	Hymenoptera
OG0004250	Stelis_phaeoptera	ENSolsG00005001623.1	39.6334	873	9	11297172	14114627	Hymenoptera
OG0004250	Tenthredo_mesomela	ENSTMMG00005010968.1	39.4044	873	7	4456392	28843918	Hymenoptera
OG0004250	Tenthredo_notha	ENSTNOG00000011811.1	42.268	873	6	3629584	15197589	Hymenoptera
OG0004250	Tiphia_femorata	ENSTFMG00000002613.1	31.5006	873	7	18559197	24283981	Hymenoptera
OG0004250	Vespula_germanica	ENSVGEG00000001503.1	23.0241	873	9	4827797	9010965	Hymenoptera
OG0004250	Vespula_vulgaris	ENSVVLG00005015904.1	20.0458	873	10	4157118	8516319	Hymenoptera
OG0004505	Amblyteles_armatorius	ENSAAYG00000006586.1	59.2466	292	2	21407325	23729622	Hymenoptera
OG0004505	Ancistrocerus_nigricornis	ENSANRG00000005981.1	27.3973	292	4	25305378	36036756	Hymenoptera
OG0004505	Andrena_dorsata	ENSADOG00000007737.1	55.137	292	2	19184563	88484888	Hymenoptera
OG0004505	Andrena_haemorrhoa	ENSAHEG00005002993.1	54.4521	292	7	29543596	31209118	Hymenoptera
OG0004505	Andrena_minutula	ENSAEAG00005006056.1	58.5616	292	4	2668195	49528677	Hymenoptera
OG0004505	Anoplius_nigerrimus	BRAKERANGG00000003110.1	38.3562	292	12	2471085	16100474	Hymenoptera
OG0004505	Andrena_minutula	ENSAEAG00005005077.1	41.4384	292	3	9536256	50233583	Hymenoptera
OG0004505	Bombus_hortorum	ENSBHTG00000014011.1	30.137	292	5	15893359	18772831	Hymenoptera
OG0004505	Bombus_pascuorum	ENSBPAG00000006406.1	27.3973	292	8	1652889	17556731	Hymenoptera
OG0004505	Bombus_pratorum	ENSBPTG00005016526.1	26.7123	292	9	1690365	15968366	Hymenoptera
OG0004505	Bombus_terrestris	ENSBTSG00005005125.1	16.7808	292	4	749334	18668021	Hymenoptera
OG0004505	Buathra_laborator	ENSBLBG00005002429.1	52.7397	292	3	24611633	24717723	Hymenoptera
OG0004505	Cerceris_rybyensis	ENSCRYG00005005128.1	39.726	292	5	18018746	27622357	Hymenoptera
OG0004505	Dolichovespula_media	ENSDMDG00000000461.1	30.137	292	1	4084800	30180336	Hymenoptera
OG0004505	Dolichovespula_saxonica	ENSDSXG00000003895.1	29.4521	292	1	19282714	23378875	Hymenoptera
OG0004505	Drosophila_melanogaster	FBgn0031495	70.5479	292	2L	3030539	23513712	Hymenoptera
OG0004505	Ectemnius_continuus	ENSECTG00005004606.1	47.6027	292	4	19903868	20120807	Hymenoptera
OG0004505	Ectemnius_lituratus	ENSELIG00005014128.1	56.5068	292	4	219543	18518072	Hymenoptera
OG0004505	Ichneumon_xanthorius	ENSIXAG00005009017.1	56.1644	292	7	16137240	21546075	Hymenoptera
OG0004505	Lasioglossum_lativentre	ENSLLVG00000006680.1	62.3288	292	3	14154177	38711084	Hymenoptera
OG0004505	Lasioglossum_morio	ENSLMRG00010006276.1	65.411	292	3	34537434	37805423	Hymenoptera
OG0004505	Lasioglossum_pauxillum	ENSLPUG00000002171.1	61.9863	292	9	31821664	39075075	Hymenoptera
OG0004505	Nomada_fabriciana	ENSNFBG00000007540.1	37.6712	292	2	23921228	26411376	Hymenoptera
OG0004505	Ophion_luteus	BRAKEROLEG00005013379.1	69.1781	292	6	27350509	50234018	Hymenoptera
OG0004505	Pemphredon_lugubris	ENSPLGG00000000563.1	38.6986	292	3	22165763	64765430	Hymenoptera
OG0004505	Rhogogaster_chlorosoma	BRAKERRCHG00005010351.1	33.2192	292	3	26673799	29038321	Hymenoptera
OG0004505	Seladonia_tumulorum	BRAKERSTMG00015005305.1	61.3014	292	13	11639152	15179166	Hymenoptera
OG0004505	Sphecodes_monilicornis	ENSSSOG00015004448.1	59.589	292	15	417447	21542914	Hymenoptera
OG0004505	Stelis_phaeoptera	ENSolsG00005009389.1	43.4932	292	6	15312485	16896255	Hymenoptera
OG0004505	Tenthredo_mesomela	ENSTMMG00005009588.1	40.411	292	3	46926230	52122333	Hymenoptera
OG0004505	Tenthredo_notha	ENSTNOG00000022439.1	42.8082	292	2	20610357	22778610	Hymenoptera
OG0004505	Tiphia_femorata	ENSTFMG00000006334.1	33.9041	292	8	10723942	20403533	Hymenoptera
OG0004505	Vespula_germanica	ENSVGEG00000000486.1	27.3973	292	2	7437461	19905866	Hymenoptera
OG0004505	Vespula_vulgaris	ENSVVLG00005004331.1	28.7671	292	1	12625293	20086159	Hymenoptera
OG0004189	Amblyteles_armatorius	ENSAAYG00000001964.1	58.4871	542	1	3028572	24262552	Hymenoptera
OG0004189	Ancistrocerus_nigricornis	ENSANRG00000000871.1	18.2657	542	5	3214569	34185351	Hymenoptera
OG0004189	Andrena_dorsata	ENSADOG00000002682.1	22.5092	542	1	97319247	110492342	Hymenoptera
OG0004189	Andrena_haemorrhoa	ENSAHEG00005008972.1	22.6937	542	7	11018040	31209118	Hymenoptera
OG0004189	Andrena_minutula	ENSAEAG00005003226.1	19.3727	542	2	16569196	57523122	Hymenoptera
OG0004189	Anoplius_nigerrimus	BRAKERANGG00000009497.1	28.0443	542	4	16414887	22510384	Hymenoptera
OG0004189	Andrena_minutula	ENSAEAG00005003359.1	22.5092	542	2	54590477	57523122	Hymenoptera
OG0004189	Bombus_hortorum	ENSBHTG00000000964.1	14.5756	542	7	5085406	17194315	Hymenoptera
OG0004189	Bombus_pascuorum	ENSBPAG00000011676.1	14.7601	542	3	17279875	19611501	Hymenoptera
OG0004189	Bombus_pratorum	ENSBPTG00005012288.1	14.3911	542	3	3693050	18815131	Hymenoptera
OG0004189	Bombus_terrestris	ENSBTSG00005013223.1	14.7601	542	3	14767167	22099476	Hymenoptera
OG0004189	Buathra_laborator	ENSBLBG00005002214.1	49.8155	542	5	19006145	22101326	Hymenoptera
OG0004189	Cerceris_rybyensis	ENSCRYG00005003903.1	24.3542	542	8	15556415	22178631	Hymenoptera
OG0004189	Dolichovespula_media	ENSDMDG00000006837.1	16.6052	542	19	4405292	5331238	Hymenoptera
OG0004189	Dolichovespula_saxonica	ENSDSXG00000004806.1	15.8672	542	21	3673889	4623105	Hymenoptera
OG0004189	Drosophila_melanogaster	FBgn0036298	74.5387	542	3L	12527215	28110227	Hymenoptera
OG0004189	Ectemnius_continuus	ENSECTG00005009598.1	38.1919	542	8	13987151	15326825	Hymenoptera
OG0004189	Ectemnius_lituratus	ENSELIG00005017146.1	41.3284	542	9	410645	13522013	Hymenoptera
OG0004189	Ichneumon_xanthorius	ENSIXAG00005002481.1	56.0886	542	3	10728236	25759952	Hymenoptera
OG0004189	Lasioglossum_lativentre	ENSLLVG00000008279.1	21.0332	542	5	5075549	31464012	Hymenoptera
OG0004189	Lasioglossum_morio	ENSLMRG00010006008.1	23.4317	542	2	2148249	39119267	Hymenoptera
OG0004189	Lasioglossum_pauxillum	ENSLPUG00000008224.1	24.5387	542	8	37065846	42843013	Hymenoptera
OG0004189	Nomada_fabriciana	ENSNFBG00000008696.1	28.7823	542	6	1213692	18567632	Hymenoptera
OG0004189	Ophion_luteus	BRAKEROLEG00005018674.1	67.7122	542	9	691212	40285939	Hymenoptera
OG0004189	Pemphredon_lugubris	ENSPLGG00000003187.1	27.4908	542	1	7683946	74671469	Hymenoptera
OG0004189	Rhogogaster_chlorosoma	BRAKERRCHG00005008588.1	34.6863	542	3	3011095	29038321	Hymenoptera
OG0004189	Seladonia_tumulorum	BRAKERSTMG00015017402.1	20.6642	542	9	9082598	18583095	Hymenoptera
OG0004189	Sphecodes_monilicornis	ENSSSOG00015000160.1	22.8782	542	10	8453766	26912848	Hymenoptera
OG0004189	Stelis_phaeoptera	ENSolsG00005005240.1	27.4908	542	3	7755653	17607315	Hymenoptera
OG0004189	Tenthredo_mesomela	ENSTMMG00005008687.1	32.1033	542	7	24801705	28843918	Hymenoptera
OG0004189	Tenthredo_notha	ENSTNOG00000016244.1	31.9188	542	9	4871159	10987262	Hymenoptera
OG0004189	Tiphia_femorata	ENSTFMG00000002329.1	21.5867	542	3	2849735	27365344	Hymenoptera
OG0004189	Vespula_germanica	ENSVGEG00000009812.1	14.7601	542	22	361725	4341745	Hymenoptera
OG0004189	Vespula_vulgaris	ENSVVLG00005011814.1	13.6531	542	19	4019058	4377673	Hymenoptera
OG0006317	Amblyteles_armatorius	ENSAAYG00000003260.1	78.744	414	12	2704041	6670952	Hymenoptera
OG0006317	Ancistrocerus_nigricornis	ENSANRG00000008443.1	56.2802	414	4	32193412	36036756	Hymenoptera
OG0006317	Andrena_dorsata	ENSADOG00000012675.1	80.6763	414	3	17283281	70131001	Hymenoptera
OG0006317	Andrena_haemorrhoa	ENSAHEG00005002883.1	80.1932	414	4	35593637	41012438	Hymenoptera
OG0006317	Andrena_minutula	ENSAEAG00005009237.1	80.1932	414	4	35851992	49528677	Hymenoptera
OG0006317	Anoplius_nigerrimus	BRAKERANGG00000011362.1	79.4686	414	6	14807023	19003411	Hymenoptera
OG0006317	Athalia_rosae	ENSAEAG00005000774.1	69.3237	414	1	18589172	32626317	Hymenoptera
OG0006317	Bombus_hortorum	ENSBHTG00000003403.1	51.4493	414	12	4495528	12676587	Hymenoptera
OG0006317	Bombus_pascuorum	ENSBPAG00000010695.1	45.8937	414	10	10271730	14792464	Hymenoptera
OG0006317	Bombus_pratorum	ENSBPTG00005001774.1	47.343	414	11	9251180	13796444	Hymenoptera
OG0006317	Bombus_terrestris	ENSBTSG00005014512.1	48.3092	414	13	9943448	14593050	Hymenoptera
OG0006317	Buathra_laborator	ENSBLBG00005009953.1	55.7971	414	10	10114006	16247985	Hymenoptera
OG0006317	Cerceris_rybyensis	ENSCRYG00005004971.1	63.285	414	10	1685415	20766815	Hymenoptera
OG0006317	Dolichovespula_media	ENSDMDG00000002413.1	50	414	1	3540316	30180336	Hymenoptera
OG0006317	Dolichovespula_saxonica	ENSDSXG00000003014.1	51.9324	414	1	19730099	23378875	Hymenoptera
OG0006317	Drosophila_melanogaster	FBgn0029123	74.6377	414	2L	8825645	23513712	Hymenoptera
OG0006317	Ectemnius_continuus	ENSECTG00005007638.1	74.3961	414	6	11361034	15862887	Hymenoptera
OG0006317	Ectemnius_lituratus	ENSELIG00005019333.1	9.90338	414	6	12497381	16908772	Hymenoptera
OG0006317	Ichneumon_xanthorius	ENSIXAG00005006801.1	77.0531	414	10	11432984	17220401	Hymenoptera
OG0006317	Lasioglossum_lativentre	ENSLLVG00000008698.1	75.3623	414	6	14051385	27886310	Hymenoptera
OG0006317	Lasioglossum_morio	ENSLMRG00010000513.1	64.4928	414	1	26088183	46980029	Hymenoptera
OG0006317	Lasioglossum_pauxillum	ENSLPUG00000004778.1	68.599	414	9	6807033	39075075	Hymenoptera
OG0006317	Nomada_fabriciana	ENSNFBG00000006841.1	68.599	414	3	6181875	21681632	Hymenoptera
OG0006317	Ophion_luteus	BRAKEROLEG00005005717.1	67.3913	414	13	14620397	25432465	Hymenoptera
OG0006317	Pemphredon_lugubris	ENSPLGG00000006113.1	68.8406	414	1	73022249	74671469	Hymenoptera
OG0006317	Rhogogaster_chlorosoma	BRAKERRCHG00005000405.1	50.4831	414	1	16057931	41917220	Hymenoptera
OG0006317	Seladonia_tumulorum	BRAKERSTMG00015008411.1	72.9469	414	2	26398720	31558489	Hymenoptera
OG0006317	Sphecodes_monilicornis	ENSSSOG00015003972.1	72.7053	414	14	2501591	22336721	Hymenoptera
OG0006317	Stelis_phaeoptera	ENSolsG00005000294.1	64.7343	414	12	10699930	12893461	Hymenoptera
OG0006317	Tenthredo_mesomela	ENSTMMG00005000179.1	41.3043	414	4	20410768	44941172	Hymenoptera
OG0006317	Tenthredo_notha	ENSTNOG00000022420.1	41.5459	414	1	10597128	24575054	Hymenoptera
OG0006317	Tiphia_femorata	ENSTFMG00000007601.1	70.2899	414	2	11545446	29445437	Hymenoptera
OG0006317	Vespula_germanica	ENSVGEG00000005208.1	46.8599	414	2	16843859	19905866	Hymenoptera
OG0006317	Vespula_vulgaris	ENSVVLG00005005375.1	45.8937	414	1	2971545	20086159	Hymenoptera
OG0005697	Amblyteles_armatorius	ENSAAYG00000004531.1	53.211	218	8	12425626	15818268	Hymenoptera
OG0005697	Ancistrocerus_nigricornis	ENSANRG00000008569.1	24.3119	218	4	10459843	36036756	Hymenoptera
OG0005697	Andrena_dorsata	ENSADOG00000006478.1	59.1743	218	2	70258112	88484888	Hymenoptera
OG0005697	Andrena_haemorrhoa	ENSAHEG00005000731.1	65.5963	218	4	5449121	41012438	Hymenoptera
OG0005697	Andrena_minutula	ENSAEAG00005001572.1	51.8349	218	2	48145000	57523122	Hymenoptera
OG0005697	Anoplius_nigerrimus	BRAKERANGG00000006142.1	26.6055	218	15	10884708	11817267	Hymenoptera
OG0005697	Andrena_minutula	ENSAEAG00005001757.1	27.9817	218	2	36730983	57523122	Hymenoptera
OG0005697	Bombus_hortorum	ENSBHTG00000015454.1	15.1376	218	18	3264985	4506014	Hymenoptera
OG0005697	Bombus_pascuorum	ENSBPAG00000015919.1	16.055	218	17	1489307	3784179	Hymenoptera
OG0005697	Bombus_pratorum	ENSBPTG00005008526.1	17.4312	218	18	2254379	6063290	Hymenoptera
OG0005697	Bombus_terrestris	ENSBTSG00005014860.1	16.5138	218	18	3880582	5271557	Hymenoptera
OG0005697	Buathra_laborator	ENSBLBG00005002522.1	44.9541	218	5	14949498	22101326	Hymenoptera
OG0005697	Cerceris_rybyensis	ENSCRYG00005009118.1	29.8165	218	8	21791674	22178631	Hymenoptera
OG0005697	Dolichovespula_media	ENSDMDG00000002743.1	28.4404	218	6	8153391	10456037	Hymenoptera
OG0005697	Dolichovespula_saxonica	ENSDSXG00000008878.1	30.7339	218	4	8582777	10811106	Hymenoptera
OG0005697	Drosophila_melanogaster	FBgn0030411	56.422	218	X	12629878	23542271	Hymenoptera
OG0005697	Ectemnius_continuus	ENSECTG00005005693.1	27.9817	218	8	459545	15326825	Hymenoptera
OG0005697	Ectemnius_lituratus	ENSELIG00005017100.1	37.156	218	9	13070223	13522013	Hymenoptera
OG0005697	Ichneumon_xanthorius	ENSIXAG00005008829.1	50.9174	218	6	3657089	18216169	Hymenoptera
OG0005697	Lasioglossum_lativentre	ENSLLVG00000008072.1	27.9817	218	4	1804821	34031726	Hymenoptera
OG0005697	Lasioglossum_morio	ENSLMRG00010012099.1	24.7706	218	6	9215990	20261929	Hymenoptera
OG0005697	Lasioglossum_pauxillum	ENSLPUG00000014852.1	19.2661	218	2	41420537	52522517	Hymenoptera
OG0005697	Nomada_fabriciana	ENSNFBG00000001043.1	25.2294	218	6	16476874	18567632	Hymenoptera
OG0005697	Ophion_luteus	BRAKEROLEG00005009428.1	61.9266	218	3	17941045	64840470	Hymenoptera
OG0005697	Pemphredon_lugubris	ENSPLGG00000007230.1	32.1101	218	1	13558471	74671469	Hymenoptera
OG0005697	Rhogogaster_chlorosoma	BRAKERRCHG00005000709.1	33.945	218	1	10094079	41917220	Hymenoptera
OG0005697	Seladonia_tumulorum	BRAKERSTMG00015012363.1	24.3119	218	5	1125653	24019117	Hymenoptera
OG0005697	Sphecodes_monilicornis	ENSSSOG00015008409.1	22.4771	218	6	28600219	28863119	Hymenoptera
OG0005697	Stelis_phaeoptera	ENSolsG00005005460.1	27.9817	218	1	24857581	26202834	Hymenoptera
OG0005697	Tenthredo_mesomela	ENSTMMG00005002511.1	29.8165	218	4	13653186	44941172	Hymenoptera
OG0005697	Tenthredo_notha	ENSTNOG00000022058.1	31.1927	218	1	13461943	24575054	Hymenoptera
OG0005697	Tiphia_femorata	ENSTFMG00000007592.1	30.2752	218	6	16050148	24332841	Hymenoptera
OG0005697	Vespula_germanica	ENSVGEG00000002131.1	22.9358	218	1	1969077	20389060	Hymenoptera
OG0005697	Vespula_vulgaris	ENSVVLG00005002457.1	22.9358	218	2	1962839	19269981	Hymenoptera
OG0005726	Amblyteles_armatorius	ENSAAYG00000005050.1	69.4397	589	8	13630189	15818268	Hymenoptera
OG0005726	Ancistrocerus_nigricornis	ENSANRG00000003229.1	24.2784	589	2	9279099	42568315	Hymenoptera
OG0005726	Andrena_dorsata	ENSADOG00000005874.1	38.2003	589	2	49731046	88484888	Hymenoptera
OG0005726	Andrena_haemorrhoa	ENSAHEG00005005546.1	36.163	589	5	514722	34841267	Hymenoptera
OG0005726	Andrena_minutula	ENSAEAG00005006780.1	40.5772	589	3	37076105	50233583	Hymenoptera
OG0005726	Anoplius_nigerrimus	BRAKERANGG00000009387.1	29.5416	589	4	12598383	22510384	Hymenoptera
OG0005726	Andrena_minutula	ENSAEAG00005006216.1	22.2411	589	3	4256367	50233583	Hymenoptera
OG0005726	Bombus_hortorum	ENSBHTG00000007039.1	21.562	589	9	13635154	16083646	Hymenoptera
OG0005726	Bombus_pascuorum	ENSBPAG00000005864.1	20.5433	589	6	15852897	18200490	Hymenoptera
OG0005726	Bombus_pratorum	ENSBPTG00005016382.1	20.7131	589	8	7543280	16494161	Hymenoptera
OG0005726	Bombus_terrestris	ENSBTSG00005005426.1	20.2037	589	2	10404510	19735706	Hymenoptera
OG0005726	Buathra_laborator	ENSBLBG00005009812.1	53.3107	589	9	9031183	16767313	Hymenoptera
OG0005726	Cerceris_rybyensis	ENSCRYG00005001503.1	38.3701	589	4	26835730	28311074	Hymenoptera
OG0005726	Dolichovespula_media	ENSDMDG00000012584.1	20.3735	589	9	3413551	9710462	Hymenoptera
OG0005726	Dolichovespula_saxonica	ENSDSXG00000012945.1	22.2411	589	8	6033269	9590564	Hymenoptera
OG0005726	Drosophila_melanogaster	FBgn0037561	61.7997	589	3R	8267943	32079331	Hymenoptera
OG0005726	Ectemnius_continuus	ENSECTG00005004596.1	28.8625	589	5	5947900	16153894	Hymenoptera
OG0005726	Ectemnius_lituratus	ENSELIG00005015719.1	28.1834	589	1	5919772	25570032	Hymenoptera
OG0005726	Ichneumon_xanthorius	ENSIXAG00005006126.1	68.4211	589	6	14230491	18216169	Hymenoptera
OG0005726	Lasioglossum_lativentre	ENSLLVG00000011306.1	26.9949	589	8	24733120	24762941	Hymenoptera
OG0005726	Lasioglossum_morio	ENSLMRG00010010317.1	31.0696	589	5	9434083	23461545	Hymenoptera
OG0005726	Lasioglossum_pauxillum	ENSLPUG00000004288.1	31.7487	589	1	55015286	55061150	Hymenoptera
OG0005726	Nomada_fabriciana	ENSNFBG00000010934.1	26.8251	589	8	834597	15214059	Hymenoptera
OG0005726	Ophion_luteus	BRAKEROLEG00005009477.1	61.6299	589	3	50735712	64840470	Hymenoptera
OG0005726	Pemphredon_lugubris	ENSPLGG00000008379.1	39.7284	589	4	47779802	59701032	Hymenoptera
OG0005726	Rhogogaster_chlorosoma	BRAKERRCHG00005008924.1	37.0119	589	3	21998813	29038321	Hymenoptera
OG0005726	Seladonia_tumulorum	BRAKERSTMG00015010785.1	27.5042	589	4	134891	24787269	Hymenoptera
OG0005726	Sphecodes_monilicornis	ENSSSOG00015011179.1	26.6553	589	7	28455625	28492673	Hymenoptera
OG0005726	Stelis_phaeoptera	ENSolsG00005001434.1	31.7487	589	11	11896250	13395760	Hymenoptera
OG0005726	Tenthredo_mesomela	ENSTMMG00005010309.1	32.9372	589	3	40580397	52122333	Hymenoptera
OG0005726	Tenthredo_notha	ENSTNOG00000017749.1	34.9745	589	2	15687422	22778610	Hymenoptera
OG0005726	Tiphia_femorata	ENSTFMG00000009459.1	29.7114	589	1	20102243	38663132	Hymenoptera
OG0005726	Vespula_germanica	ENSVGEG00000005189.1	17.9966	589	9	5927806	9010965	Hymenoptera
OG0005726	Vespula_vulgaris	ENSVVLG00005015189.1	18.6757	589	10	3056674	8516319	Hymenoptera
OG0004677	Amblyteles_armatorius	ENSAAYG00000001480.1	56.0144	557	3	221775	21793321	Hymenoptera
OG0004677	Ancistrocerus_nigricornis	ENSANRG00000001304.1	22.0826	557	3	385324	40248163	Hymenoptera
OG0004677	Andrena_dorsata	ENSADOG00000008089.1	32.1364	557	2	47380907	88484888	Hymenoptera
OG0004677	Andrena_haemorrhoa	ENSAHEG00005003548.1	34.4704	557	5	12754491	34841267	Hymenoptera
OG0004677	Andrena_minutula	ENSAEAG00005008527.1	30.1616	557	3	48035551	50233583	Hymenoptera
OG0004677	Anoplius_nigerrimus	BRAKERANGG00000009939.1	20.6463	557	4	17631922	22510384	Hymenoptera
OG0004677	Andrena_minutula	ENSAEAG00005003225.1	26.5709	557	2	8888836	57523122	Hymenoptera
OG0004677	Bombus_hortorum	ENSBHTG00000014075.1	22.4417	557	9	282307	16083646	Hymenoptera
OG0004677	Bombus_pascuorum	ENSBPAG00000013632.1	20.8259	557	6	3183108	18200490	Hymenoptera
OG0004677	Bombus_pratorum	ENSBPTG00005018998.1	20.8259	557	8	1747242	16494161	Hymenoptera
OG0004677	Bombus_terrestris	ENSBTSG00005011017.1	19.5691	557	2	1944108	19735706	Hymenoptera
OG0004677	Buathra_laborator	ENSBLBG00005007162.1	50.9874	557	7	1382397	17915502	Hymenoptera
OG0004677	Cerceris_rybyensis	ENSCRYG00005008403.1	26.2118	557	4	12691570	28311074	Hymenoptera
OG0004677	Dolichovespula_media	ENSDMDG00000007409.1	28.5458	557	12	7145461	9342786	Hymenoptera
OG0004677	Dolichovespula_saxonica	ENSDSXG00000002020.1	32.316	557	10	2184566	9507211	Hymenoptera
OG0004677	Drosophila_melanogaster	FBgn0037526	53.5009	557	3R	7887045	32079331	Hymenoptera
OG0004677	Ectemnius_continuus	ENSECTG00005002502.1	32.1364	557	5	7624075	16153894	Hymenoptera
OG0004677	Ectemnius_lituratus	ENSELIG00005016388.1	37.1634	557	1	7575974	25570032	Hymenoptera
OG0004677	Ichneumon_xanthorius	ENSIXAG00005001322.1	53.3214	557	1	18986210	27402130	Hymenoptera
OG0004677	Lasioglossum_lativentre	ENSLLVG00000013762.1	24.7756	557	8	19040282	24762941	Hymenoptera
OG0004677	Lasioglossum_morio	ENSLMRG00010009577.1	31.5978	557	5	6734207	23461545	Hymenoptera
OG0004677	Lasioglossum_pauxillum	ENSLPUG00000004475.1	29.4434	557	1	39996635	55061150	Hymenoptera
OG0004677	Nomada_fabriciana	ENSNFBG00000010775.1	25.8528	557	8	8912418	15214059	Hymenoptera
OG0004677	Ophion_luteus	BRAKEROLEG00005012684.1	70.5566	557	5	30382154	55279722	Hymenoptera
OG0004677	Pemphredon_lugubris	ENSPLGG00000009039.1	36.6248	557	4	34884692	59701032	Hymenoptera
OG0004677	Rhogogaster_chlorosoma	BRAKERRCHG00005018772.1	51.167	557	7	21001855	23804216	Hymenoptera
OG0004677	Seladonia_tumulorum	BRAKERSTMG00015000052.1	23.5189	557	1	25615113	39298666	Hymenoptera
OG0004677	Sphecodes_monilicornis	ENSSSOG00015012301.1	24.5961	557	7	6808032	28492673	Hymenoptera
OG0004677	Stelis_phaeoptera	ENSolsG00005001004.1	18.851	557	11	1618117	13395760	Hymenoptera
OG0004677	Tenthredo_mesomela	ENSTMMG00005011110.1	35.368	557	10	3368014	19550092	Hymenoptera
OG0004677	Tenthredo_notha	ENSTNOG00000015934.1	35.009	557	12	5754811	8881851	Hymenoptera
OG0004677	Tiphia_femorata	ENSTFMG00000002615.1	29.623	557	3	19795226	27365344	Hymenoptera
OG0004677	Vespula_germanica	ENSVGEG00000007499.1	21.3645	557	7	7495061	9466047	Hymenoptera
OG0004677	Vespula_vulgaris	ENSVVLG00005005779.1	21.9031	557	9	6633497	8609961	Hymenoptera
OG0004264	Amblyteles_armatorius	ENSAAYG00000002710.1	57.4766	1712	1	11669908	24262552	Hymenoptera
OG0004264	Ancistrocerus_nigricornis	ENSANRG00000001396.1	21.6706	1712	3	30724566	40248163	Hymenoptera
OG0004264	Andrena_dorsata	ENSADOG00000006361.1	43.5748	1712	2	71032165	88484888	Hymenoptera
OG0004264	Andrena_haemorrhoa	ENSAHEG00005001220.1	38.8435	1712	4	18469447	41012438	Hymenoptera
OG0004264	Andrena_minutula	ENSAEAG00005001988.1	43.4579	1712	2	49071363	57523122	Hymenoptera
OG0004264	Anoplius_nigerrimus	BRAKERANGG00000009541.1	25.5841	1712	4	17508468	22510384	Hymenoptera
OG0004264	Andrena_minutula	ENSAEAG00005002324.1	22.3715	1712	2	15118819	57523122	Hymenoptera
OG0004264	Bombus_hortorum	ENSBHTG00000015299.1	18.4579	1712	18	3440082	4506014	Hymenoptera
OG0004264	Bombus_pascuorum	ENSBPAG00000015436.1	18.0491	1712	17	1314184	3784179	Hymenoptera
OG0004264	Bombus_pratorum	ENSBPTG00005008932.1	18.8668	1712	18	2429377	6063290	Hymenoptera
OG0004264	Bombus_terrestris	ENSBTSG00005015089.1	17.8738	1712	18	4045811	5271557	Hymenoptera
OG0004264	Buathra_laborator	ENSBLBG00005005353.1	52.4533	1712	1	15346749	33193724	Hymenoptera
OG0004264	Cerceris_rybyensis	ENSCRYG00005008029.1	24.2407	1712	8	6136198	22178631	Hymenoptera
OG0004264	Dolichovespula_media	ENSDMDG00000004750.1	17.1729	1712	10	2453899	9497190	Hymenoptera
OG0004264	Dolichovespula_saxonica	ENSDSXG00000002366.1	17.2897	1712	11	2501605	9399949	Hymenoptera
OG0004264	Drosophila_melanogaster	FBgn0005674	59.521	1712	3R	23952136	32079331	Hymenoptera
OG0004264	Ectemnius_continuus	ENSECTG00005002715.1	30.0234	1712	8	2046624	15326825	Hymenoptera
OG0004264	Ectemnius_lituratus	ENSELIG00005012873.1	28.8551	1712	9	11544229	13522013	Hymenoptera
OG0004264	Ichneumon_xanthorius	ENSIXAG00005001211.1	56.5421	1712	3	12109099	25759952	Hymenoptera
OG0004264	Lasioglossum_lativentre	ENSLLVG00000009621.1	42.1145	1712	4	2349671	34031726	Hymenoptera
OG0004264	Lasioglossum_morio	ENSLMRG00010010549.1	39.6028	1712	6	974443	20261929	Hymenoptera
OG0004264	Lasioglossum_pauxillum	ENSLPUG00000015023.1	37.5584	1712	2	42058676	52522517	Hymenoptera
OG0004264	Nomada_fabriciana	ENSNFBG00000000675.1	31.4252	1712	6	16624554	18567632	Hymenoptera
OG0004264	Ophion_luteus	BRAKEROLEG00005018698.1	66.7056	1712	9	36779402	40285939	Hymenoptera
OG0004264	Pemphredon_lugubris	ENSPLGG00000005792.1	42.757	1712	1	245148	74671469	Hymenoptera
OG0004264	Rhogogaster_chlorosoma	BRAKERRCHG00005009157.1	45.4439	1712	3	2730192	29038321	Hymenoptera
OG0004264	Seladonia_tumulorum	BRAKERSTMG00015011672.1	37.7921	1712	5	1397222	24019117	Hymenoptera
OG0004264	Sphecodes_monilicornis	ENSSSOG00015011511.1	38.0257	1712	6	28829149	28863119	Hymenoptera
OG0004264	Stelis_phaeoptera	ENSolsG00005005825.1	28.4463	1712	1	21311782	26202834	Hymenoptera
OG0004264	Tenthredo_mesomela	ENSTMMG00005011072.1	35.8061	1712	7	23723141	28843918	Hymenoptera
OG0004264	Tenthredo_notha	ENSTNOG00000019167.1	36.7991	1712	9	3404965	10987262	Hymenoptera
OG0004264	Tiphia_femorata	ENSTFMG00000004356.1	27.6869	1712	10	803382	16818620	Hymenoptera
OG0004264	Vespula_germanica	ENSVGEG00000006069.1	19.1589	1712	10	6420717	8944314	Hymenoptera
OG0004264	Vespula_vulgaris	ENSVVLG00005008708.1	19.1589	1712	8	6240995	8749684	Hymenoptera
OG0004631	Amblyteles_armatorius	ENSAAYG00000000882.1	56.8627	306	3	8641144	21793321	Hymenoptera
OG0004631	Ancistrocerus_nigricornis	ENSANRG00000008084.1	33.3333	306	2	29224714	42568315	Hymenoptera
OG0004631	Andrena_dorsata	ENSADOG00000001410.1	51.3072	306	1	34610802	110492342	Hymenoptera
OG0004631	Andrena_haemorrhoa	ENSAHEG00005010667.1	51.3072	306	2	46453810	47577084	Hymenoptera
OG0004631	Andrena_minutula	ENSAEAG00005009716.1	52.9412	306	6	33110832	34244626	Hymenoptera
OG0004631	Anoplius_nigerrimus	BRAKERANGG00000005173.1	29.4118	306	14	5311190	15783574	Hymenoptera
OG0004631	Andrena_minutula	ENSAEAG00005012831.1	46.0784	306	7	3112224	29730603	Hymenoptera
OG0004631	Bombus_hortorum	ENSBHTG00000018444.1	30.719	306	14	6137519	12249218	Hymenoptera
OG0004631	Bombus_pascuorum	ENSBPAG00000017309.1	30.3922	306	13	6842713	12899527	Hymenoptera
OG0004631	Bombus_pratorum	ENSBPTG00005006043.1	28.4314	306	15	5930123	11973757	Hymenoptera
OG0004631	Bombus_terrestris	ENSBTSG00005003194.1	31.6993	306	14	6226016	11964351	Hymenoptera
OG0004631	Buathra_laborator	ENSBLBG00005007084.1	50	306	7	3186212	17915502	Hymenoptera
OG0004631	Cerceris_rybyensis	ENSCRYG00005003608.1	35.6209	306	13	3703515	16240273	Hymenoptera
OG0004631	Dolichovespula_media	ENSDMDG00000013365.1	33.0065	306	9	6083960	9710462	Hymenoptera
OG0004631	Dolichovespula_saxonica	ENSDSXG00000011455.1	32.6797	306	8	3460674	9590564	Hymenoptera
OG0004631	Drosophila_melanogaster	FBgn0030851	61.1111	306	X	17628164	23542271	Hymenoptera
OG0004631	Ectemnius_continuus	ENSECTG00005001601.1	45.7516	306	10	7951777	14256589	Hymenoptera
OG0004631	Ectemnius_lituratus	ENSELIG00005018609.1	38.8889	306	1	20661111	25570032	Hymenoptera
OG0004631	Ichneumon_xanthorius	ENSIXAG00005009334.1	55.2288	306	8	17153258	18383293	Hymenoptera
OG0004631	Lasioglossum_lativentre	ENSLLVG00000002425.1	52.2876	306	1	31496689	51674092	Hymenoptera
OG0004631	Lasioglossum_morio	ENSLMRG00010003233.1	54.902	306	11	15269930	15774100	Hymenoptera
OG0004631	Lasioglossum_pauxillum	ENSLPUG00000012997.1	55.8824	306	7	540092	44086172	Hymenoptera
OG0004631	Nomada_fabriciana	ENSNFBG00000005882.1	45.7516	306	4	16288296	20066580	Hymenoptera
OG0004631	Ophion_luteus	BRAKEROLEG00005011510.1	63.3987	306	5	34808002	55279722	Hymenoptera
OG0004631	Pemphredon_lugubris	ENSPLGG00000008946.1	46.0784	306	4	50435830	59701032	Hymenoptera
OG0004631	Rhogogaster_chlorosoma	BRAKERRCHG00005007797.1	41.5033	306	2	8681202	29392836	Hymenoptera
OG0004631	Seladonia_tumulorum	BRAKERSTMG00015008976.1	53.268	306	2	1121448	31558489	Hymenoptera
OG0004631	Sphecodes_monilicornis	ENSSSOG00015000559.1	51.3072	306	11	2092820	25188374	Hymenoptera
OG0004631	Stelis_phaeoptera	ENSolsG00005008858.1	39.5425	306	7	4493917	14683685	Hymenoptera
OG0004631	Tenthredo_mesomela	ENSTMMG00005009081.1	31.3725	306	7	10565963	28843918	Hymenoptera
OG0004631	Tenthredo_notha	ENSTNOG00000012013.1	35.6209	306	6	9037156	15197589	Hymenoptera
OG0004631	Tiphia_femorata	ENSTFMG00000003743.1	35.9477	306	3	6585072	27365344	Hymenoptera
OG0004631	Vespula_germanica	ENSVGEG00000003724.1	25.817	306	9	3549252	9010965	Hymenoptera
OG0004631	Vespula_vulgaris	ENSVVLG00005005871.1	27.1242	306	10	5367893	8516319	Hymenoptera
OG0004834	Amblyteles_armatorius	ENSAAYG00000003727.1	77.4648	213	3	14842736	21793321	Hymenoptera
OG0004834	Ancistrocerus_nigricornis	ENSANRG00000008808.1	57.7465	213	5	19888681	34185351	Hymenoptera
OG0004834	Andrena_dorsata	ENSADOG00000005169.1	40.8451	213	2	2002737	88484888	Hymenoptera
OG0004834	Andrena_haemorrhoa	ENSAHEG00005005189.1	42.723	213	5	7234329	34841267	Hymenoptera
OG0004834	Andrena_minutula	ENSAEAG00005006884.1	38.4977	213	3	46703734	50233583	Hymenoptera
OG0004834	Anoplius_nigerrimus	BRAKERANGG00000005851.1	72.77	213	15	10912218	11817267	Hymenoptera
OG0004834	Andrena_minutula	ENSAEAG00005005309.1	31.9249	213	4	48608384	49528677	Hymenoptera
OG0004834	Bombus_hortorum	ENSBHTG00000005864.1	45.0704	213	15	531501	11451315	Hymenoptera
OG0004834	Bombus_pascuorum	ENSBPAG00000012369.1	43.662	213	11	12787361	13283095	Hymenoptera
OG0004834	Bombus_pratorum	ENSBPTG00005005813.1	41.3146	213	14	602448	12573759	Hymenoptera
OG0004834	Bombus_terrestris	ENSBTSG00005018137.1	42.723	213	15	10803486	11413514	Hymenoptera
OG0004834	Buathra_laborator	ENSBLBG00005008747.1	67.6056	213	2	21186204	25356918	Hymenoptera
OG0004834	Cerceris_rybyensis	ENSCRYG00005000259.1	61.0329	213	7	6384539	25062806	Hymenoptera
OG0004834	Dolichovespula_media	ENSDMDG00000006592.1	46.0094	213	11	2848567	9452323	Hymenoptera
OG0004834	Dolichovespula_saxonica	ENSDSXG00000012172.1	46.4789	213	9	2371093	9528039	Hymenoptera
OG0004834	Drosophila_melanogaster	FBgn0002773	73.2394	213	3R	30171438	32079331	Hymenoptera
OG0004834	Ectemnius_continuus	ENSECTG00005001929.1	62.4413	213	12	3225634	13757249	Hymenoptera
OG0004834	Ectemnius_lituratus	ENSELIG00005014644.1	60.5634	213	8	3123205	15081822	Hymenoptera
OG0004834	Ichneumon_xanthorius	ENSIXAG00005004353.1	76.5258	213	8	3278481	18383293	Hymenoptera
OG0004834	Lasioglossum_lativentre	ENSLLVG00000005450.1	43.662	213	3	37128173	38711084	Hymenoptera
OG0004834	Lasioglossum_morio	ENSLMRG00010005976.1	46.4789	213	3	37498085	37805423	Hymenoptera
OG0004834	Lasioglossum_pauxillum	ENSLPUG00000002942.1	42.723	213	9	26584275	39075075	Hymenoptera
OG0004834	Nomada_fabriciana	ENSNFBG00000000132.1	46.0094	213	5	3797060	20046746	Hymenoptera
OG0004834	Ophion_luteus	BRAKEROLEG00005002836.1	73.2394	213	10	16688938	39271898	Hymenoptera
OG0004834	Pemphredon_lugubris	ENSPLGG00000001310.1	69.4836	213	3	63864244	64765430	Hymenoptera
OG0004834	Rhogogaster_chlorosoma	BRAKERRCHG00005023837.1	64.3192	213	9	4774208	17778631	Hymenoptera
OG0004834	Seladonia_tumulorum	BRAKERSTMG00015005203.1	45.5399	213	13	13962054	15179166	Hymenoptera
OG0004834	Sphecodes_monilicornis	ENSSSOG00015004221.1	44.1315	213	15	15721974	21542914	Hymenoptera
OG0004834	Stelis_phaeoptera	ENSolsG00005006811.1	39.4366	213	13	1871795	12131388	Hymenoptera
OG0004834	Tenthredo_mesomela	ENSTMMG00005005763.1	58.6854	213	6	5791951	30716065	Hymenoptera
OG0004834	Tenthredo_notha	ENSTNOG00000012618.1	61.9718	213	11	6064415	10575604	Hymenoptera
OG0004834	Tiphia_femorata	ENSTFMG00000005998.1	73.2394	213	6	18521691	24332841	Hymenoptera
OG0004834	Vespula_germanica	ENSVGEG00000008631.1	48.8263	213	8	2931394	9441317	Hymenoptera
OG0004834	Vespula_vulgaris	ENSVVLG00005005883.1	49.2958	213	6	6533128	9172859	Hymenoptera
OG0006056	Amblyteles_armatorius	ENSAAYG00000000145.1	68.1013	395	10	7249341	13830889	Hymenoptera
OG0006056	Ancistrocerus_nigricornis	ENSANRG00000000222.1	67.0886	395	2	36959269	42568315	Hymenoptera
OG0006056	Andrena_dorsata	ENSADOG00000002590.1	82.0253	395	1	74569263	110492342	Hymenoptera
OG0006056	Andrena_haemorrhoa	ENSAHEG00005002287.1	80.5063	395	6	544523	34544964	Hymenoptera
OG0006056	Andrena_minutula	ENSAEAG00005012335.1	83.038	395	7	924355	29730603	Hymenoptera
OG0006056	Anoplius_nigerrimus	BRAKERANGG00000000882.1	86.8354	395	1	10925971	17148208	Hymenoptera
OG0006056	Andrena_minutula	ENSAEAG00005003528.1	20	395	2	33207975	57523122	Hymenoptera
OG0006056	Bombus_hortorum	ENSBHTG00000004109.1	69.8734	395	15	7003866	11451315	Hymenoptera
OG0006056	Bombus_pascuorum	ENSBPAG00000017456.1	69.6203	395	11	6218420	13283095	Hymenoptera
OG0006056	Bombus_pratorum	ENSBPTG00005006469.1	70.1266	395	14	8324884	12573759	Hymenoptera
OG0006056	Bombus_terrestris	ENSBTSG00005019170.1	68.3544	395	15	4223474	11413514	Hymenoptera
OG0006056	Buathra_laborator	ENSBLBG00005008391.1	52.6582	395	10	6349681	16247985	Hymenoptera
OG0006056	Cerceris_rybyensis	ENSCRYG00005007150.1	65.0633	395	7	16081767	25062806	Hymenoptera
OG0006056	Dolichovespula_media	ENSDMDG00000008006.1	56.962	395	19	5009842	5331238	Hymenoptera
OG0006056	Dolichovespula_saxonica	ENSDSXG00000005716.1	58.2278	395	21	4315173	4623105	Hymenoptera
OG0006056	Drosophila_melanogaster	FBgn0266137	78.7342	395	3R	29630304	32079331	Hymenoptera
OG0006056	Ectemnius_continuus	ENSECTG00005000939.1	71.6456	395	12	8002787	13757249	Hymenoptera
OG0006056	Ectemnius_lituratus	ENSELIG00005021727.1	52.4051	395	8	7751765	15081822	Hymenoptera
OG0006056	Ichneumon_xanthorius	ENSIXAG00005007439.1	65.3165	395	2	12258822	23861489	Hymenoptera
OG0006056	Lasioglossum_lativentre	ENSLLVG00000001545.1	80	395	1	50499435	51674092	Hymenoptera
OG0006056	Lasioglossum_morio	ENSLMRG00010000349.1	75.6962	395	10	10924052	17693651	Hymenoptera
OG0006056	Lasioglossum_pauxillum	ENSLPUG00000014978.1	77.4684	395	5	13485865	48162910	Hymenoptera
OG0006056	Nomada_fabriciana	ENSNFBG00000002049.1	72.6582	395	5	2205024	20046746	Hymenoptera
OG0006056	Ophion_luteus	BRAKEROLEG00005002363.1	74.1772	395	10	2580112	39271898	Hymenoptera
OG0006056	Pemphredon_lugubris	ENSPLGG00000003215.1	73.4177	395	3	51441466	64765430	Hymenoptera
OG0006056	Rhogogaster_chlorosoma	BRAKERRCHG00005002452.1	51.1392	395	1	37538526	41917220	Hymenoptera
OG0006056	Seladonia_tumulorum	BRAKERSTMG00015012874.1	82.5316	395	6	15389810	22415554	Hymenoptera
OG0006056	Sphecodes_monilicornis	ENSSSOG00015000550.1	78.7342	395	12	15979407	24196478	Hymenoptera
OG0006056	Stelis_phaeoptera	ENSolsG00005007540.1	67.8481	395	13	10547901	12131388	Hymenoptera
OG0006056	Tenthredo_mesomela	ENSTMMG00005008062.1	45.8228	395	1	7355131	62304763	Hymenoptera
OG0006056	Tenthredo_notha	ENSTNOG00000020300.1	41.0127	395	3	17126435	21794357	Hymenoptera
OG0006056	Tiphia_femorata	ENSTFMG00000010401.1	77.9747	395	9	8472927	17090660	Hymenoptera
OG0006056	Vespula_germanica	ENSVGEG00000011983.1	59.4937	395	22	1063040	4341745	Hymenoptera
OG0006056	Vespula_vulgaris	ENSVVLG00005009816.1	58.481	395	19	3364605	4377673	Hymenoptera
OG0004447	Amblyteles_armatorius	ENSAAYG00000005395.1	52.2613	398	2	23714817	23729622	Hymenoptera
OG0004447	Ancistrocerus_nigricornis	ENSANRG00000000338.1	44.4724	398	3	7581437	40248163	Hymenoptera
OG0004447	Andrena_dorsata	ENSADOG00000007182.1	48.4925	398	2	83796879	88484888	Hymenoptera
OG0004447	Andrena_haemorrhoa	ENSAHEG00005007443.1	46.4824	398	7	30780920	31209118	Hymenoptera
OG0004447	Andrena_minutula	ENSAEAG00005008677.1	50.7538	398	4	1699265	49528677	Hymenoptera
OG0004447	Anoplius_nigerrimus	BRAKERANGG00000003680.1	46.7337	398	12	11673494	16100474	Hymenoptera
OG0004447	Andrena_minutula	ENSAEAG00005007801.1	26.1307	398	4	2147803	49528677	Hymenoptera
OG0004447	Bombus_hortorum	ENSBHTG00000009325.1	30.6533	398	5	8759540	18772831	Hymenoptera
OG0004447	Bombus_pascuorum	ENSBPAG00000005687.1	29.6482	398	8	8757757	17556731	Hymenoptera
OG0004447	Bombus_pratorum	ENSBPTG00005016452.1	31.6583	398	9	9091540	15968366	Hymenoptera
OG0004447	Bombus_terrestris	ENSBTSG00005013865.1	30.6533	398	4	11648138	18668021	Hymenoptera
OG0004447	Buathra_laborator	ENSBLBG00005003470.1	54.5226	398	3	23927104	24717723	Hymenoptera
OG0004447	Cerceris_rybyensis	ENSCRYG00005005685.1	34.6734	398	1	5959226	66377818	Hymenoptera
OG0004447	Dolichovespula_media	ENSDMDG00000003940.1	39.6985	398	4	6434916	10654109	Hymenoptera
OG0004447	Dolichovespula_saxonica	ENSDSXG00000012952.1	40.9548	398	7	4218692	9632140	Hymenoptera
OG0004447	Drosophila_melanogaster	FBgn0038145	72.8643	398	3R	13382106	32079331	Hymenoptera
OG0004447	Ectemnius_continuus	ENSECTG00005005670.1	45.2261	398	4	13338725	20120807	Hymenoptera
OG0004447	Ectemnius_lituratus	ENSELIG00005020825.1	45.2261	398	4	6638174	18518072	Hymenoptera
OG0004447	Ichneumon_xanthorius	ENSIXAG00005007139.1	52.0101	398	7	328484	21546075	Hymenoptera
OG0004447	Lasioglossum_lativentre	ENSLLVG00000002265.1	37.9397	398	1	24824089	51674092	Hymenoptera
OG0004447	Lasioglossum_morio	ENSLMRG00010007165.1	37.6884	398	3	29883343	37805423	Hymenoptera
OG0004447	Lasioglossum_pauxillum	ENSLPUG00000001626.1	38.4422	398	9	38523958	39075075	Hymenoptera
OG0004447	Nomada_fabriciana	ENSNFBG00000008434.1	37.4372	398	2	16808573	26411376	Hymenoptera
OG0004447	Ophion_luteus	BRAKEROLEG00005002788.1	64.3216	398	10	15327878	39271898	Hymenoptera
OG0004447	Pemphredon_lugubris	ENSPLGG00000005368.1	44.2211	398	2	12712459	66556748	Hymenoptera
OG0004447	Rhogogaster_chlorosoma	BRAKERRCHG00005022419.1	53.5176	398	8	22017329	22392044	Hymenoptera
OG0004447	Seladonia_tumulorum	BRAKERSTMG00015005216.1	40.9548	398	13	7841706	15179166	Hymenoptera
OG0004447	Sphecodes_monilicornis	ENSSSOG00015004616.1	38.4422	398	15	8735061	21542914	Hymenoptera
OG0004447	Stelis_phaeoptera	ENSolsG00005007853.1	29.8995	398	6	6235069	16896255	Hymenoptera
OG0004447	Tenthredo_mesomela	ENSTMMG00005001019.1	52.0101	398	8	28076747	28580216	Hymenoptera
OG0004447	Tenthredo_notha	ENSTNOG00000019826.1	50.7538	398	8	1655886	13721044	Hymenoptera
OG0004447	Tiphia_femorata	ENSTFMG00000001282.1	30.1508	398	3	10260612	27365344	Hymenoptera
OG0004447	Vespula_germanica	ENSVGEG00000001177.1	34.6734	398	1	16747866	20389060	Hymenoptera
OG0004447	Vespula_vulgaris	ENSVVLG00005006043.1	35.1759	398	2	15628625	19269981	Hymenoptera
OG0004749	Amblyteles_armatorius	ENSAAYG00000002448.1	70.4918	366	3	18129853	21793321	Hymenoptera
OG0004749	Ancistrocerus_nigricornis	ENSANRG00000005328.1	16.6667	366	3	10014930	40248163	Hymenoptera
OG0004749	Andrena_dorsata	ENSADOG00000000976.1	71.8579	366	1	25238605	110492342	Hymenoptera
OG0004749	Andrena_haemorrhoa	ENSAHEG00005015085.1	73.224	366	2	38974339	47577084	Hymenoptera
OG0004749	Andrena_minutula	ENSAEAG00005007931.1	75.6831	366	5	3213104	41268693	Hymenoptera
OG0004749	Anoplius_nigerrimus	BRAKERANGG00000000116.1	38.7978	366	1	7735839	17148208	Hymenoptera
OG0004749	Andrena_minutula	ENSAEAG00005009475.1	68.306	366	5	32608868	41268693	Hymenoptera
OG0004749	Bombus_hortorum	ENSBHTG00000001370.1	41.5301	366	16	5804931	8713499	Hymenoptera
OG0004749	Bombus_pascuorum	ENSBPAG00000010793.1	40.4372	366	15	4933643	7831159	Hymenoptera
OG0004749	Bombus_pratorum	ENSBPTG00005007610.1	40.4372	366	13	10220427	13032505	Hymenoptera
OG0004749	Bombus_terrestris	ENSBTSG00005004387.1	39.071	366	16	2904698	8887048	Hymenoptera
OG0004749	Buathra_laborator	ENSBLBG00005010899.1	48.9071	366	2	16151500	25356918	Hymenoptera
OG0004749	Cerceris_rybyensis	ENSCRYG00005006441.1	40.7104	366	14	2214921	14605854	Hymenoptera
OG0004749	Dolichovespula_media	ENSDMDG00000000654.1	17.7596	366	9	1537365	9710462	Hymenoptera
OG0004749	Dolichovespula_saxonica	ENSDSXG00000011756.1	18.8525	366	8	8050565	9590564	Hymenoptera
OG0004749	Drosophila_melanogaster	FBgn0037513	63.388	366	3R	7747913	32079331	Hymenoptera
OG0004749	Ectemnius_continuus	ENSECTG00005005630.1	57.1038	366	13	1354445	9697251	Hymenoptera
OG0004749	Ectemnius_lituratus	ENSELIG00005020000.1	36.0656	366	13	7423653	8661520	Hymenoptera
OG0004749	Ichneumon_xanthorius	ENSIXAG00005001427.1	68.8525	366	8	7529558	18383293	Hymenoptera
OG0004749	Lasioglossum_lativentre	ENSLLVG00000008682.1	61.4754	366	3	1380098	38711084	Hymenoptera
OG0004749	Lasioglossum_morio	ENSLMRG00010012460.1	62.0219	366	7	11824975	20101617	Hymenoptera
OG0004749	Lasioglossum_pauxillum	ENSLPUG00000002200.1	61.7486	366	1	11007690	55061150	Hymenoptera
OG0004749	Nomada_fabriciana	ENSNFBG00000004091.1	73.7705	366	10	8362304	10996985	Hymenoptera
OG0004749	Ophion_luteus	BRAKEROLEG00005013233.1	62.2951	366	6	22199044	50234018	Hymenoptera
OG0004749	Pemphredon_lugubris	ENSPLGG00000004857.1	50.8197	366	4	36724657	59701032	Hymenoptera
OG0004749	Rhogogaster_chlorosoma	BRAKERRCHG00005008707.1	38.5246	366	3	19659214	29038321	Hymenoptera
OG0004749	Seladonia_tumulorum	BRAKERSTMG00015011514.1	62.2951	366	5	23746934	24019117	Hymenoptera
OG0004749	Sphecodes_monilicornis	ENSSSOG00015004998.1	57.1038	366	16	13180468	20218234	Hymenoptera
OG0004749	Stelis_phaeoptera	ENSolsG00005002252.1	46.4481	366	16	7364967	7766277	Hymenoptera
OG0004749	Tenthredo_mesomela	ENSTMMG00005011187.1	36.3388	366	3	37694786	52122333	Hymenoptera
OG0004749	Tenthredo_notha	ENSTNOG00000018692.1	39.3443	366	2	14244107	22778610	Hymenoptera
OG0004749	Tiphia_femorata	ENSTFMG00000002175.1	28.6885	366	5	10980250	25801794	Hymenoptera
OG0004749	Vespula_germanica	ENSVGEG00000005625.1	17.7596	366	9	7637358	9010965	Hymenoptera
OG0004749	Vespula_vulgaris	ENSVVLG00005004184.1	16.9399	366	10	1371406	8516319	Hymenoptera
OG0005034	Amblyteles_armatorius	ENSAAYG00000005642.1	62.4633	341	4	19564038	20984269	Hymenoptera
OG0005034	Ancistrocerus_nigricornis	ENSANRG00000011636.1	30.2053	341	5	6132347	34185351	Hymenoptera
OG0005034	Andrena_dorsata	ENSADOG00000011299.1	32.8446	341	3	30254913	70131001	Hymenoptera
OG0005034	Andrena_haemorrhoa	ENSAHEG00005012859.1	35.7771	341	3	12217944	42634267	Hymenoptera
OG0005034	Andrena_minutula	ENSAEAG00005011118.1	35.4839	341	5	36207377	41268693	Hymenoptera
OG0005034	Anoplius_nigerrimus	BRAKERANGG00000001155.1	23.7537	341	10	16624585	17689675	Hymenoptera
OG0005034	Andrena_minutula	ENSAEAG00005010600.1	21.1144	341	5	25410082	41268693	Hymenoptera
OG0005034	Bombus_hortorum	ENSBHTG00000006817.1	16.7155	341	6	7897632	18588172	Hymenoptera
OG0005034	Bombus_pascuorum	ENSBPAG00000005966.1	17.8886	341	9	7399689	17123169	Hymenoptera
OG0005034	Bombus_pratorum	ENSBPTG00005014978.1	16.7155	341	7	10049603	17367674	Hymenoptera
OG0005034	Bombus_terrestris	ENSBTSG00005004160.1	17.3021	341	1	7587866	18372659	Hymenoptera
OG0005034	Buathra_laborator	ENSBLBG00005005056.1	56.8915	341	1	30181055	33193724	Hymenoptera
OG0005034	Cerceris_rybyensis	ENSCRYG00005000621.1	30.2053	341	6	2173824	26175038	Hymenoptera
OG0005034	Dolichovespula_media	ENSDMDG00000008839.1	27.566	341	11	5424952	9452323	Hymenoptera
OG0005034	Dolichovespula_saxonica	ENSDSXG00000013478.1	28.1525	341	9	5295370	9528039	Hymenoptera
OG0005034	Drosophila_melanogaster	FBgn0261381	63.3431	341	3L	11708979	28110227	Hymenoptera
OG0005034	Ectemnius_continuus	ENSECTG00005000824.1	41.6422	341	2	9799290	23264153	Hymenoptera
OG0005034	Ectemnius_lituratus	ENSELIG00005013196.1	37.5367	341	5	16887522	18383239	Hymenoptera
OG0005034	Ichneumon_xanthorius	ENSIXAG00005001786.1	61.2903	341	4	1277295	24204802	Hymenoptera
OG0005034	Lasioglossum_lativentre	ENSLLVG00000003794.1	23.7537	341	2	5449296	41591170	Hymenoptera
OG0005034	Lasioglossum_morio	ENSLMRG00010002278.1	23.1672	341	1	34326353	46980029	Hymenoptera
OG0005034	Lasioglossum_pauxillum	ENSLPUG00000006986.1	24.0469	341	3	43754863	51310796	Hymenoptera
OG0005034	Nomada_fabriciana	ENSNFBG00000009303.1	24.9267	341	9	13490955	14798558	Hymenoptera
OG0005034	Ophion_luteus	BRAKEROLEG00005016316.1	63.3431	341	8	25897	48280631	Hymenoptera
OG0005034	Pemphredon_lugubris	ENSPLGG00000009996.1	46.6276	341	5	40878033	48191648	Hymenoptera
OG0005034	Rhogogaster_chlorosoma	BRAKERRCHG00005023114.1	49.5601	341	9	3943387	17778631	Hymenoptera
OG0005034	Seladonia_tumulorum	BRAKERSTMG00015005890.1	24.3402	341	14	6116950	12770600	Hymenoptera
OG0005034	Sphecodes_monilicornis	ENSSSOG00015009795.1	24.0469	341	4	21557321	30124099	Hymenoptera
OG0005034	Stelis_phaeoptera	ENSolsG00005002029.1	21.1144	341	2	6266597	18559119	Hymenoptera
OG0005034	Tenthredo_mesomela	ENSTMMG00005003879.1	35.1906	341	6	2870874	30716065	Hymenoptera
OG0005034	Tenthredo_notha	ENSTNOG00000017684.1	39.5894	341	11	6895128	10575604	Hymenoptera
OG0005034	Tiphia_femorata	ENSTFMG00000009649.1	28.1525	341	1	646411	38663132	Hymenoptera
OG0005034	Vespula_germanica	ENSVGEG00000005374.1	22.8739	341	8	5665861	9441317	Hymenoptera
OG0005034	Vespula_vulgaris	ENSVVLG00005007344.1	23.1672	341	6	3763131	9172859	Hymenoptera
OG0005316	Amblyteles_armatorius	ENSAAYG00000007870.1	74.7368	190	6	7264694	17132543	Hymenoptera
OG0005316	Ancistrocerus_nigricornis	ENSANRG00000008649.1	62.6316	190	4	32854316	36036756	Hymenoptera
OG0005316	Andrena_dorsata	ENSADOG00000003640.1	72.6316	190	1	30663700	110492342	Hymenoptera
OG0005316	Andrena_haemorrhoa	ENSAHEG00005004464.1	75.7895	190	1	56028683	59446405	Hymenoptera
OG0005316	Andrena_minutula	ENSAEAG00005002126.1	73.6842	190	1	60418525	87400501	Hymenoptera
OG0005316	Anoplius_nigerrimus	BRAKERANGG00000005759.1	68.9474	190	15	10384557	11817267	Hymenoptera
OG0005316	Andrena_minutula	ENSAEAG00005001026.1	65.7895	190	2	50990914	57523122	Hymenoptera
OG0005316	Bombus_hortorum	ENSBHTG00000004540.1	46.8421	190	1	15770470	22274039	Hymenoptera
OG0005316	Bombus_pascuorum	ENSBPAG00000012322.1	58.4211	190	2	6431812	23406401	Hymenoptera
OG0005316	Bombus_pratorum	ENSBPTG00005001209.1	60	190	1	16315968	22727794	Hymenoptera
OG0005316	Bombus_terrestris	ENSBTSG00005004531.1	56.8421	190	7	19138640	25524254	Hymenoptera
OG0005316	Buathra_laborator	ENSBLBG00005004384.1	51.0526	190	8	7613022	17025623	Hymenoptera
OG0005316	Cerceris_rybyensis	ENSCRYG00005010583.1	62.1053	190	2	17527698	35562117	Hymenoptera
OG0005316	Dolichovespula_media	ENSDMDG00000004560.1	58.4211	190	1	18877761	30180336	Hymenoptera
OG0005316	Dolichovespula_saxonica	ENSDSXG00000002226.1	54.7368	190	1	10610652	23378875	Hymenoptera
OG0005316	Drosophila_melanogaster	FBgn0034808	75.7895	190	2R	22993669	25286936	Hymenoptera
OG0005316	Ectemnius_continuus	ENSECTG00005008540.1	70	190	3	12057979	22730931	Hymenoptera
OG0005316	Ectemnius_lituratus	ENSELIG00005012800.1	71.0526	190	3	11872926	20746805	Hymenoptera
OG0005316	Ichneumon_xanthorius	ENSIXAG00005006980.1	70.5263	190	9	14638674	20523748	Hymenoptera
OG0005316	Lasioglossum_lativentre	ENSLLVG00000011184.1	58.9474	190	8	16305945	24762941	Hymenoptera
OG0005316	Lasioglossum_morio	ENSLMRG00010006279.1	59.4737	190	3	7767918	37805423	Hymenoptera
OG0005316	Lasioglossum_pauxillum	ENSLPUG00000014862.1	58.9474	190	5	37260061	48162910	Hymenoptera
OG0005316	Nomada_fabriciana	ENSNFBG00000008275.1	63.6842	190	7	15588586	18044030	Hymenoptera
OG0005316	Ophion_luteus	BRAKEROLEG00005010126.1	46.3158	190	4	30901823	55583403	Hymenoptera
OG0005316	Pemphredon_lugubris	ENSPLGG00000007310.1	68.9474	190	4	30478543	59701032	Hymenoptera
OG0005316	Rhogogaster_chlorosoma	BRAKERRCHG00005012204.1	43.6842	190	4	22374271	27728829	Hymenoptera
OG0005316	Seladonia_tumulorum	BRAKERSTMG00015015147.1	24.7368	190	7	17088046	21957282	Hymenoptera
OG0005316	Sphecodes_monilicornis	ENSSSOG00015001338.1	56.8421	190	1	13868538	37309700	Hymenoptera
OG0005316	Stelis_phaeoptera	ENSolsG00005009045.1	63.1579	190	7	6416866	14683685	Hymenoptera
OG0005316	Tenthredo_mesomela	ENSTMMG00005000067.1	39.4737	190	5	30245202	34578953	Hymenoptera
OG0005316	Tenthredo_notha	ENSTNOG00000011867.1	35.2632	190	7	5098040	13966764	Hymenoptera
OG0005316	Tiphia_femorata	ENSTFMG00000006429.1	78.4211	190	6	19613928	24332841	Hymenoptera
OG0005316	Vespula_germanica	ENSVGEG00000006430.1	55.7895	190	2	16292082	19905866	Hymenoptera
OG0005316	Vespula_vulgaris	ENSVVLG00005006026.1	53.6842	190	1	3620327	20086159	Hymenoptera
OG0005669	Amblyteles_armatorius	ENSAAYG00000010626.1	63.9676	1235	7	10734813	16988692	Hymenoptera
OG0005669	Ancistrocerus_nigricornis	ENSANRG00000003030.1	34.0081	1235	1	37917715	44957225	Hymenoptera
OG0005669	Andrena_dorsata	ENSADOG00000003768.1	48.9069	1235	1	41519677	110492342	Hymenoptera
OG0005669	Andrena_haemorrhoa	ENSAHEG00005009423.1	41.7004	1235	2	2023601	47577084	Hymenoptera
OG0005669	Andrena_minutula	ENSAEAG00005011579.1	53.5223	1235	6	3956514	34244626	Hymenoptera
OG0005669	Anoplius_nigerrimus	BRAKERANGG00000005005.1	70.6883	1235	14	9205021	15783574	Hymenoptera
OG0005669	Athalia_rosae	ENSAEAG00005005341.1	44.0486	1235	7	1478068	16594773	Hymenoptera
OG0005669	Bombus_hortorum	ENSBHTG00000010436.1	28.4211	1235	4	13600109	19111149	Hymenoptera
OG0005669	Bombus_pascuorum	ENSBPAG00000008532.1	28.4211	1235	5	5566176	18273739	Hymenoptera
OG0005669	Bombus_pratorum	ENSBPTG00005012554.1	28.2591	1235	4	13077324	18648777	Hymenoptera
OG0005669	Bombus_terrestris	ENSBTSG00005000513.1	28.2591	1235	11	5581505	20781255	Hymenoptera
OG0005669	Buathra_laborator	ENSBLBG00005010703.1	50.4453	1235	11	11094876	13030367	Hymenoptera
OG0005669	Cerceris_rybyensis	ENSCRYG00005003918.1	32.9555	1235	13	4789488	16240273	Hymenoptera
OG0005669	Dolichovespula_media	ENSDMDG00000007246.1	33.8462	1235	22	1690528	4555052	Hymenoptera
OG0005669	Dolichovespula_saxonica	ENSDSXG00000010463.1	36.3563	1235	26	1630137	3652207	Hymenoptera
OG0005669	Drosophila_melanogaster	FBgn0037445	45.668	1235	3R	6451553	32079331	Hymenoptera
OG0005669	Ectemnius_continuus	ENSECTG00005002807.1	47.7733	1235	10	7369926	14256589	Hymenoptera
OG0005669	Ectemnius_lituratus	ENSELIG00005014510.1	47.8543	1235	1	16391428	25570032	Hymenoptera
OG0005669	Ichneumon_xanthorius	ENSIXAG00005011494.1	18.5425	1235	1	4351882	27402130	Hymenoptera
OG0005669	Lasioglossum_lativentre	ENSLLVG00000004687.1	48.4211	1235	3	17190195	38711084	Hymenoptera
OG0005669	Lasioglossum_morio	ENSLMRG00010006268.1	51.9838	1235	3	35346676	37805423	Hymenoptera
OG0005669	Lasioglossum_pauxillum	ENSLPUG00000004732.1	44.1296	1235	9	29531857	39075075	Hymenoptera
OG0005669	Nomada_fabriciana	ENSNFBG00000002216.1	39.1093	1235	12	2966200	12756320	Hymenoptera
OG0005669	Ophion_luteus	BRAKEROLEG00005012339.1	63.4818	1235	5	5535730	55279722	Hymenoptera
OG0005669	Pemphredon_lugubris	ENSPLGG00000004015.1	50.6883	1235	3	22632121	64765430	Hymenoptera
OG0005669	Rhogogaster_chlorosoma	BRAKERRCHG00005023529.1	48.583	1235	9	103075	17778631	Hymenoptera
OG0005669	Seladonia_tumulorum	BRAKERSTMG00015005497.1	47.5304	1235	13	13707988	15179166	Hymenoptera
OG0005669	Sphecodes_monilicornis	ENSSSOG00015003436.1	47.6113	1235	15	2241577	21542914	Hymenoptera
OG0005669	Stelis_phaeoptera	ENSolsG00005001976.1	27.2874	1235	16	1181204	7766277	Hymenoptera
OG0005669	Tenthredo_mesomela	ENSTMMG00005005858.1	43.1579	1235	6	860506	30716065	Hymenoptera
OG0005669	Tenthredo_notha	ENSTNOG00000017510.1	43.9676	1235	11	10411222	10575604	Hymenoptera
OG0005669	Tiphia_femorata	ENSTFMG00000007861.1	32.7935	1235	12	5282152	7547252	Hymenoptera
OG0005669	Vespula_germanica	ENSVGEG00000010056.1	31.2551	1235	16	2773110	5792294	Hymenoptera
OG0005669	Vespula_vulgaris	ENSVVLG00005010492.1	31.7409	1235	24	2967894	3412459	Hymenoptera
OG0004546	Amblyteles_armatorius	ENSAAYG00000007549.1	69.0972	576	2	19184364	23729622	Hymenoptera
OG0004546	Ancistrocerus_nigricornis	ENSANRG00000009130.1	47.7431	576	1	41072941	44957225	Hymenoptera
OG0004546	Andrena_dorsata	ENSADOG00000006192.1	66.8403	576	2	35183763	88484888	Hymenoptera
OG0004546	Andrena_haemorrhoa	ENSAHEG00005002497.1	67.7083	576	4	39315518	41012438	Hymenoptera
OG0004546	Andrena_minutula	ENSAEAG00005001256.1	66.6667	576	2	24158079	57523122	Hymenoptera
OG0004546	Anoplius_nigerrimus	BRAKERANGG00000012037.1	69.2708	576	6	18312582	19003411	Hymenoptera
OG0004546	Andrena_minutula	ENSAEAG00005007734.1	28.6458	576	3	34484789	50233583	Hymenoptera
OG0004546	Bombus_hortorum	ENSBHTG00000004494.1	58.8542	576	12	9196513	12676587	Hymenoptera
OG0004546	Bombus_pascuorum	ENSBPAG00000014900.1	59.375	576	10	4514965	14792464	Hymenoptera
OG0004546	Bombus_pratorum	ENSBPTG00005004372.1	59.7222	576	11	4272632	13796444	Hymenoptera
OG0004546	Bombus_terrestris	ENSBTSG00005015907.1	60.0694	576	13	1638082	14593050	Hymenoptera
OG0004546	Buathra_laborator	ENSBLBG00005010018.1	54.3403	576	2	15177486	25356918	Hymenoptera
OG0004546	Cerceris_rybyensis	ENSCRYG00005005288.1	49.8264	576	10	8157349	20766815	Hymenoptera
OG0004546	Dolichovespula_media	ENSDMDG00000011615.1	51.2153	576	18	2096696	5641428	Hymenoptera
OG0004546	Dolichovespula_saxonica	ENSDSXG00000009083.1	49.1319	576	18	3304578	5484941	Hymenoptera
OG0004546	Drosophila_melanogaster	FBgn0261588	70.6597	576	2R	8327490	25286936	Hymenoptera
OG0004546	Ectemnius_continuus	ENSECTG00005007504.1	48.7847	576	6	14166207	15862887	Hymenoptera
OG0004546	Ectemnius_lituratus	ENSELIG00005021926.1	62.3264	576	6	15148406	16908772	Hymenoptera
OG0004546	Ichneumon_xanthorius	ENSIXAG00005008817.1	47.3958	576	7	13572647	21546075	Hymenoptera
OG0004546	Lasioglossum_lativentre	ENSLLVG00000008711.1	63.1944	576	6	15690980	27886310	Hymenoptera
OG0004546	Lasioglossum_morio	ENSLMRG00010003696.1	63.7153	576	1	26675881	46980029	Hymenoptera
OG0004546	Lasioglossum_pauxillum	ENSLPUG00000000316.1	66.8403	576	9	7605538	39075075	Hymenoptera
OG0004546	Nomada_fabriciana	ENSNFBG00000007066.1	60.0694	576	3	2542748	21681632	Hymenoptera
OG0004546	Ophion_luteus	BRAKEROLEG00005014379.1	63.0208	576	6	5810058	50234018	Hymenoptera
OG0004546	Pemphredon_lugubris	ENSPLGG00000002139.1	58.5069	576	1	71771196	74671469	Hymenoptera
OG0004546	Rhogogaster_chlorosoma	BRAKERRCHG00005017815.1	53.6458	576	6	3382252	24626221	Hymenoptera
OG0004546	Seladonia_tumulorum	BRAKERSTMG00015008597.1	65.4514	576	2	14669951	31558489	Hymenoptera
OG0004546	Sphecodes_monilicornis	ENSSSOG00015004867.1	63.3681	576	14	9075190	22336721	Hymenoptera
OG0004546	Stelis_phaeoptera	ENSolsG00005002432.1	62.1528	576	12	7373247	12893461	Hymenoptera
OG0004546	Tenthredo_mesomela	ENSTMMG00005011720.1	48.7847	576	2	4740078	59015315	Hymenoptera
OG0004546	Tenthredo_notha	ENSTNOG00000016828.1	49.4792	576	10	3496817	10769623	Hymenoptera
OG0004546	Tiphia_femorata	ENSTFMG00000007443.1	60.2431	576	2	15231261	29445437	Hymenoptera
OG0004546	Vespula_germanica	ENSVGEG00000012873.1	36.8056	576	18	3022129	5238766	Hymenoptera
OG0004546	Vespula_vulgaris	ENSVVLG00005011648.1	26.2153	576	16	2973056	5043601	Hymenoptera
OG0004101	Amblyteles_armatorius	ENSAAYG00000000987.1	65.097	361	1	16631657	24262552	Hymenoptera
OG0004101	Ancistrocerus_nigricornis	ENSANRG00000002050.1	51.5235	361	2	3457153	42568315	Hymenoptera
OG0004101	Andrena_dorsata	ENSADOG00000006835.1	75.3463	361	2	32522706	88484888	Hymenoptera
OG0004101	Andrena_haemorrhoa	ENSAHEG00005006192.1	77.0083	361	4	22212006	41012438	Hymenoptera
OG0004101	Andrena_minutula	ENSAEAG00005004992.1	73.1302	361	3	34745334	50233583	Hymenoptera
OG0004101	Anoplius_nigerrimus	BRAKERANGG00000013181.1	66.205	361	7	17912985	18706731	Hymenoptera
OG0004101	Andrena_minutula	ENSAEAG00005001275.1	65.097	361	1	70961638	87400501	Hymenoptera
OG0004101	Bombus_hortorum	ENSBHTG00000004162.1	55.4017	361	8	4765080	17016242	Hymenoptera
OG0004101	Bombus_pascuorum	ENSBPAG00000014842.1	54.5706	361	4	12449046	18513278	Hymenoptera
OG0004101	Bombus_pratorum	ENSBPTG00005013254.1	54.8476	361	6	5186656	17489487	Hymenoptera
OG0004101	Bombus_terrestris	ENSBTSG00005015127.1	53.4626	361	9	6961587	19446242	Hymenoptera
OG0004101	Buathra_laborator	ENSBLBG00005001176.1	51.5235	361	3	4103709	24717723	Hymenoptera
OG0004101	Cerceris_rybyensis	ENSCRYG00005000035.1	61.7729	361	1	28691501	66377818	Hymenoptera
OG0004101	Dolichovespula_media	ENSDMDG00000003721.1	48.7535	361	5	1532101	10561901	Hymenoptera
OG0004101	Dolichovespula_saxonica	ENSDSXG00000009273.1	44.3213	361	5	1564679	10432158	Hymenoptera
OG0004101	Drosophila_melanogaster	FBgn0004646	79.2244	361	X	6974034	23542271	Hymenoptera
OG0004101	Ectemnius_continuus	ENSECTG00005006920.1	72.5762	361	4	180292	20120807	Hymenoptera
OG0004101	Ectemnius_lituratus	ENSELIG00005017874.1	68.4211	361	4	14020850	18518072	Hymenoptera
OG0004101	Ichneumon_xanthorius	ENSIXAG00005004386.1	66.759	361	3	17599589	25759952	Hymenoptera
OG0004101	Lasioglossum_lativentre	ENSLLVG00000007971.1	77.2853	361	2	36441108	41591170	Hymenoptera
OG0004101	Lasioglossum_morio	ENSLMRG00010007407.1	73.9612	361	4	26595071	31474127	Hymenoptera
OG0004101	Lasioglossum_pauxillum	ENSLPUG00000008856.1	77.5623	361	6	3137110	46473367	Hymenoptera
OG0004101	Nomada_fabriciana	ENSNFBG00000009043.1	62.8809	361	1	15774899	26420868	Hymenoptera
OG0004101	Ophion_luteus	BRAKEROLEG00005018871.1	74.5152	361	9	34353260	40285939	Hymenoptera
OG0004101	Pemphredon_lugubris	ENSPLGG00000006180.1	68.144	361	4	418156	59701032	Hymenoptera
OG0004101	Rhogogaster_chlorosoma	BRAKERRCHG00005009934.1	54.8476	361	3	13507899	29038321	Hymenoptera
OG0004101	Seladonia_tumulorum	BRAKERSTMG00015007630.1	77.5623	361	17	6303029	6442672	Hymenoptera
OG0004101	Sphecodes_monilicornis	ENSSSOG00015006437.1	74.7922	361	3	2942038	30691102	Hymenoptera
OG0004101	Stelis_phaeoptera	ENSolsG00005005109.1	80.3324	361	17	3271795	4935878	Hymenoptera
OG0004101	Tenthredo_mesomela	ENSTMMG00005008935.1	42.3823	361	3	31176160	52122333	Hymenoptera
OG0004101	Tenthredo_notha	ENSTNOG00000015980.1	37.3961	361	2	6990881	22778610	Hymenoptera
OG0004101	Tiphia_femorata	ENSTFMG00000009101.1	76.7313	361	12	3164480	7547252	Hymenoptera
OG0004101	Vespula_germanica	ENSVGEG00000004623.1	52.0776	361	5	9038575	10575846	Hymenoptera
OG0004101	Vespula_vulgaris	ENSVVLG00005004072.1	50.6925	361	5	9145820	9593658	Hymenoptera
OG0005087	Amblyteles_armatorius	ENSAAYG00000006858.1	48.1132	424	4	13441116	20984269	Hymenoptera
OG0005087	Ancistrocerus_nigricornis	ENSANRG00000010344.1	18.6321	424	6	33665570	33999737	Hymenoptera
OG0005087	Andrena_dorsata	ENSADOG00000005729.1	72.4057	424	2	54920928	88484888	Hymenoptera
OG0005087	Andrena_haemorrhoa	ENSAHEG00005012650.1	70.5189	424	3	41809607	42634267	Hymenoptera
OG0005087	Andrena_minutula	ENSAEAG00005013146.1	71.934	424	7	29331520	29730603	Hymenoptera
OG0005087	Anoplius_nigerrimus	BRAKERANGG00000000248.1	74.0566	424	1	4263214	17148208	Hymenoptera
OG0005087	Andrena_minutula	ENSAEAG00005001360.1	20.0472	424	1	22192461	87400501	Hymenoptera
OG0005087	Bombus_hortorum	ENSBHTG00000014280.1	52.1226	424	13	5065300	12563128	Hymenoptera
OG0005087	Bombus_pascuorum	ENSBPAG00000003197.1	48.8208	424	14	7531329	11401277	Hymenoptera
OG0005087	Bombus_pratorum	ENSBPTG00005007142.1	49.5283	424	16	3678536	11389935	Hymenoptera
OG0005087	Bombus_terrestris	ENSBTSG00005009312.1	48.5849	424	8	7656327	11657431	Hymenoptera
OG0005087	Buathra_laborator	ENSBLBG00005006271.1	48.3491	424	4	19304341	20426371	Hymenoptera
OG0005087	Cerceris_rybyensis	ENSCRYG00005007197.1	45.9906	424	7	10935822	25062806	Hymenoptera
OG0005087	Dolichovespula_media	ENSDMDG00000000644.1	51.1792	424	1	5782943	30180336	Hymenoptera
OG0005087	Dolichovespula_saxonica	ENSDSXG00000000472.1	51.4151	424	1	17564751	23378875	Hymenoptera
OG0005087	Drosophila_melanogaster	FBgn0052758	69.5755	424	X	5720927	23542271	Hymenoptera
OG0005087	Ectemnius_continuus	ENSECTG00005010341.1	57.3113	424	12	5045974	13757249	Hymenoptera
OG0005087	Ectemnius_lituratus	ENSELIG00005020574.1	57.783	424	8	4878837	15081822	Hymenoptera
OG0005087	Ichneumon_xanthorius	ENSIXAG00005002938.1	46.934	424	4	7633946	24204802	Hymenoptera
OG0005087	Lasioglossum_lativentre	ENSLLVG00000007486.1	77.8302	424	4	26486855	34031726	Hymenoptera
OG0005087	Lasioglossum_morio	ENSLMRG00010006503.1	78.5377	424	3	22547862	37805423	Hymenoptera
OG0005087	Lasioglossum_pauxillum	ENSLPUG00000008687.1	77.1226	424	8	11382666	42843013	Hymenoptera
OG0005087	Nomada_fabriciana	ENSNFBG00000009773.1	56.6038	424	3	20977176	21681632	Hymenoptera
OG0005087	Ophion_luteus	BRAKEROLEG00005016983.1	50	424	8	17612922	48280631	Hymenoptera
OG0005087	Pemphredon_lugubris	ENSPLGG00000001257.1	48.5849	424	3	46930225	64765430	Hymenoptera
OG0005087	Rhogogaster_chlorosoma	BRAKERRCHG00005001656.1	47.6415	424	1	35110936	41917220	Hymenoptera
OG0005087	Seladonia_tumulorum	BRAKERSTMG00015000033.1	78.5377	424	1	37706655	39298666	Hymenoptera
OG0005087	Sphecodes_monilicornis	ENSSSOG00015001915.1	77.1226	424	13	13968946	22726287	Hymenoptera
OG0005087	Stelis_phaeoptera	ENSolsG00005005306.1	60.6132	424	3	15206138	17607315	Hymenoptera
OG0005087	Tenthredo_mesomela	ENSTMMG00005005501.1	42.6887	424	1	9005798	62304763	Hymenoptera
OG0005087	Tenthredo_notha	ENSTNOG00000020559.1	45.283	424	3	15231287	21794357	Hymenoptera
OG0005087	Tiphia_femorata	ENSTFMG00000004771.1	69.3396	424	8	3567357	20403533	Hymenoptera
OG0005087	Vespula_germanica	ENSVGEG00000005523.1	49.2925	424	2	13602263	19905866	Hymenoptera
OG0005087	Vespula_vulgaris	ENSVVLG00005006459.1	48.1132	424	1	6329302	20086159	Hymenoptera
OG0004317	Amblyteles_armatorius	ENSAAYG00000003354.1	54.3147	197	1	21020053	24262552	Hymenoptera
OG0004317	Ancistrocerus_nigricornis	ENSANRG00000001170.1	38.5787	197	5	1996118	34185351	Hymenoptera
OG0004317	Andrena_dorsata	ENSADOG00000001576.1	43.6548	197	1	38344639	110492342	Hymenoptera
OG0004317	Andrena_haemorrhoa	ENSAHEG00005003299.1	45.6853	197	1	58037614	59446405	Hymenoptera
OG0004317	Andrena_minutula	ENSAEAG00005000739.1	41.6244	197	1	56527784	87400501	Hymenoptera
OG0004317	Anoplius_nigerrimus	BRAKERANGG00000006846.1	40.6091	197	2	5787543	25181928	Hymenoptera
OG0004317	Andrena_minutula	ENSAEAG00005010794.1	70.0508	197	5	2408983	41268693	Hymenoptera
OG0004317	Bombus_hortorum	ENSBHTG00000002221.1	27.4112	197	1	8264045	22274039	Hymenoptera
OG0004317	Bombus_pascuorum	ENSBPAG00000001138.1	27.9188	197	2	12895589	23406401	Hymenoptera
OG0004317	Bombus_pratorum	ENSBPTG00005001647.1	27.9188	197	1	9915913	22727794	Hymenoptera
OG0004317	Bombus_terrestris	ENSBTSG00005009157.1	28.4264	197	7	1444770	25524254	Hymenoptera
OG0004317	Buathra_laborator	ENSBLBG00005001684.1	42.6396	197	3	19498630	24717723	Hymenoptera
OG0004317	Cerceris_rybyensis	ENSCRYG00005010733.1	27.4112	197	2	18742514	35562117	Hymenoptera
OG0004317	Dolichovespula_media	ENSDMDG00000001499.1	30.4569	197	1	27505850	30180336	Hymenoptera
OG0004317	Dolichovespula_saxonica	ENSDSXG00000002677.1	32.9949	197	14	2576064	5940939	Hymenoptera
OG0004317	Drosophila_melanogaster	FBgn0015321	76.1421	197	3L	9698336	28110227	Hymenoptera
OG0004317	Ectemnius_continuus	ENSECTG00005008933.1	34.5178	197	3	19530590	22730931	Hymenoptera
OG0004317	Ectemnius_lituratus	ENSELIG00005015892.1	28.934	197	3	2931987	20746805	Hymenoptera
OG0004317	Ichneumon_xanthorius	ENSIXAG00005004767.1	55.3299	197	3	22428198	25759952	Hymenoptera
OG0004317	Lasioglossum_lativentre	ENSLLVG00000009829.1	27.4112	197	7	9023817	27713800	Hymenoptera
OG0004317	Lasioglossum_morio	ENSLMRG00010014009.1	32.4873	197	9	571022	18384561	Hymenoptera
OG0004317	Lasioglossum_pauxillum	ENSLPUG00000007881.1	29.4416	197	4	13933698	50619896	Hymenoptera
OG0004317	Nomada_fabriciana	ENSNFBG00000008209.1	29.9492	197	7	12472526	18044030	Hymenoptera
OG0004317	Ophion_luteus	BRAKEROLEG00005003531.1	60.4061	197	11	12610234	33878747	Hymenoptera
OG0004317	Pemphredon_lugubris	ENSPLGG00000011108.1	38.0711	197	5	11692778	48191648	Hymenoptera
OG0004317	Rhogogaster_chlorosoma	BRAKERRCHG00005007499.1	41.1168	197	2	5429785	29392836	Hymenoptera
OG0004317	Seladonia_tumulorum	BRAKERSTMG00015014227.1	29.4416	197	7	20537828	21957282	Hymenoptera
OG0004317	Sphecodes_monilicornis	ENSSSOG00015008568.1	27.9188	197	2	17532034	33823122	Hymenoptera
OG0004317	Stelis_phaeoptera	ENSolsG00005002993.1	27.9188	197	9	7053467	14114627	Hymenoptera
OG0004317	Tenthredo_mesomela	ENSTMMG00005009021.1	38.5787	197	7	3915157	28843918	Hymenoptera
OG0004317	Tenthredo_notha	ENSTNOG00000015202.1	39.0863	197	6	2976550	15197589	Hymenoptera
OG0004317	Tiphia_femorata	ENSTFMG00000001289.1	31.9797	197	7	20224365	24283981	Hymenoptera
OG0004317	Vespula_germanica	ENSVGEG00000010558.1	32.4873	197	12	3866297	6595039	Hymenoptera
OG0004317	Vespula_vulgaris	ENSVVLG00005010266.1	31.4721	197	14	3688488	5262046	Hymenoptera
OG0005291	Amblyteles_armatorius	ENSAAYG00000009763.1	59.0253	554	5	16119072	18898530	Hymenoptera
OG0005291	Ancistrocerus_nigricornis	ENSANRG00000010148.1	33.0325	554	1	28715626	44957225	Hymenoptera
OG0005291	Andrena_dorsata	ENSADOG00000008379.1	54.1516	554	2	13807192	88484888	Hymenoptera
OG0005291	Andrena_haemorrhoa	ENSAHEG00005005369.1	53.6101	554	6	29311470	34544964	Hymenoptera
OG0005291	Andrena_minutula	ENSAEAG00005002850.1	55.4152	554	1	11171074	87400501	Hymenoptera
OG0005291	Anoplius_nigerrimus	BRAKERANGG00000014893.1	39.3502	554	9	2026992	17717356	Hymenoptera
OG0005291	Andrena_minutula	ENSAEAG00005009829.1	24.5487	554	5	848582	41268693	Hymenoptera
OG0005291	Bombus_hortorum	ENSBHTG00000007660.1	36.4621	554	4	18418975	19111149	Hymenoptera
OG0005291	Bombus_pascuorum	ENSBPAG00000008904.1	32.13	554	5	672474	18273739	Hymenoptera
OG0005291	Bombus_pratorum	ENSBPTG00005014621.1	30.6859	554	4	17967402	18648777	Hymenoptera
OG0005291	Bombus_terrestris	ENSBTSG00005006582.1	32.852	554	11	740674	20781255	Hymenoptera
OG0005291	Buathra_laborator	ENSBLBG00005005946.1	50.722	554	1	25124858	33193724	Hymenoptera
OG0005291	Cerceris_rybyensis	ENSCRYG00005005929.1	35.3791	554	1	58703146	66377818	Hymenoptera
OG0005291	Dolichovespula_media	ENSDMDG00000007682.1	50	554	22	106485	4555052	Hymenoptera
OG0005291	Dolichovespula_saxonica	ENSDSXG00000008452.1	46.5704	554	26	112783	3652207	Hymenoptera
OG0005291	Drosophila_melanogaster	FBgn0025519	58.6643	554	2R	16262284	25286936	Hymenoptera
OG0005291	Ectemnius_continuus	ENSECTG00005007295.1	42.5993	554	1	23212262	26542703	Hymenoptera
OG0005291	Ectemnius_lituratus	ENSELIG00005016310.1	43.6823	554	2	13223211	24011908	Hymenoptera
OG0005291	Ichneumon_xanthorius	ENSIXAG00005010468.1	58.8448	554	12	10045826	13187331	Hymenoptera
OG0005291	Lasioglossum_lativentre	ENSLLVG00000005294.1	37.0036	554	3	15484613	38711084	Hymenoptera
OG0005291	Lasioglossum_morio	ENSLMRG00010010637.1	40.2527	554	7	18690108	20101617	Hymenoptera
OG0005291	Lasioglossum_pauxillum	ENSLPUG00000001637.1	37.3646	554	1	23201992	55061150	Hymenoptera
OG0005291	Nomada_fabriciana	ENSNFBG00000009261.1	36.1011	554	1	23594617	26420868	Hymenoptera
OG0005291	Ophion_luteus	BRAKEROLEG00005015602.1	45.3069	554	7	6405204	49518087	Hymenoptera
OG0005291	Pemphredon_lugubris	ENSPLGG00000003326.1	45.3069	554	3	24643365	64765430	Hymenoptera
OG0005291	Rhogogaster_chlorosoma	BRAKERRCHG00005006518.1	40.2527	554	2	5135118	29392836	Hymenoptera
OG0005291	Seladonia_tumulorum	BRAKERSTMG00015011648.1	35.0181	554	5	18173148	24019117	Hymenoptera
OG0005291	Sphecodes_monilicornis	ENSSSOG00015005878.1	37.1841	554	16	5845496	20218234	Hymenoptera
OG0005291	Stelis_phaeoptera	ENSolsG00005007296.1	38.4477	554	5	2521955	16992999	Hymenoptera
OG0005291	Tenthredo_mesomela	ENSTMMG00005011178.1	33.213	554	7	4248863	28843918	Hymenoptera
OG0005291	Tenthredo_notha	ENSTNOG00000017499.1	36.1011	554	6	3447242	15197589	Hymenoptera
OG0005291	Tiphia_femorata	ENSTFMG00000004793.1	39.5307	554	2	12932805	29445437	Hymenoptera
OG0005291	Vespula_germanica	ENSVGEG00000010980.1	44.5848	554	16	5680234	5792294	Hymenoptera
OG0005291	Vespula_vulgaris	ENSVVLG00005010889.1	44.2238	554	24	92305	3412459	Hymenoptera
OG0005411	Amblyteles_armatorius	ENSAAYG00000009614.1	67.0423	355	6	8348165	17132543	Hymenoptera
OG0005411	Ancistrocerus_nigricornis	ENSANRG00000002429.1	31.5493	355	2	40129693	42568315	Hymenoptera
OG0005411	Andrena_dorsata	ENSADOG00000003594.1	38.5915	355	1	58553547	110492342	Hymenoptera
OG0005411	Andrena_haemorrhoa	ENSAHEG00005013231.1	44.7887	355	1	50329302	59446405	Hymenoptera
OG0005411	Andrena_minutula	ENSAEAG00005000847.1	44.2254	355	1	70063987	87400501	Hymenoptera
OG0005411	Anoplius_nigerrimus	BRAKERANGG00000006809.1	30.7042	355	2	24894253	25181928	Hymenoptera
OG0005411	Andrena_minutula	ENSAEAG00005013088.1	18.0282	355	7	5891361	29730603	Hymenoptera
OG0005411	Bombus_hortorum	ENSBHTG00000004353.1	12.6761	355	1	13004000	22274039	Hymenoptera
OG0005411	Bombus_pascuorum	ENSBPAG00000010530.1	13.2394	355	2	9263744	23406401	Hymenoptera
OG0005411	Bombus_pratorum	ENSBPTG00005003676.1	12.9577	355	1	13562029	22727794	Hymenoptera
OG0005411	Bombus_terrestris	ENSBTSG00005004400.1	14.0845	355	7	16373835	25524254	Hymenoptera
OG0005411	Buathra_laborator	ENSBLBG00005006410.1	52.6761	355	8	7782708	17025623	Hymenoptera
OG0005411	Cerceris_rybyensis	ENSCRYG00005003867.1	27.8873	355	2	6847615	35562117	Hymenoptera
OG0005411	Dolichovespula_media	ENSDMDG00000004351.1	28.7324	355	1	19868178	30180336	Hymenoptera
OG0005411	Dolichovespula_saxonica	ENSDSXG00000003413.1	24.2254	355	1	4105053	23378875	Hymenoptera
OG0005411	Drosophila_melanogaster	FBgn0030011	75.2113	355	X	8150731	23542271	Hymenoptera
OG0005411	Ectemnius_continuus	ENSECTG00005002259.1	34.3662	355	3	7725433	22730931	Hymenoptera
OG0005411	Ectemnius_lituratus	ENSELIG00005015316.1	34.3662	355	3	16197807	20746805	Hymenoptera
OG0005411	Ichneumon_xanthorius	ENSIXAG00005003663.1	65.0704	355	9	889092	20523748	Hymenoptera
OG0005411	Lasioglossum_lativentre	ENSLLVG00000014053.1	32.3944	355	6	12420237	27886310	Hymenoptera
OG0005411	Lasioglossum_morio	ENSLMRG00010012104.1	36.9014	355	9	314846	18384561	Hymenoptera
OG0005411	Lasioglossum_pauxillum	ENSLPUG00000005940.1	34.3662	355	4	3641035	50619896	Hymenoptera
OG0005411	Nomada_fabriciana	ENSNFBG00000001685.1	26.4789	355	7	3579542	18044030	Hymenoptera
OG0005411	Ophion_luteus	BRAKEROLEG00005009112.1	66.7606	355	3	8797924	64840470	Hymenoptera
OG0005411	Pemphredon_lugubris	ENSPLGG00000011111.1	35.7746	355	5	26054501	48191648	Hymenoptera
OG0005411	Rhogogaster_chlorosoma	BRAKERRCHG00005013049.1	44.7887	355	4	21977764	27728829	Hymenoptera
OG0005411	Seladonia_tumulorum	BRAKERSTMG00015014219.1	29.8592	355	7	18457872	21957282	Hymenoptera
OG0005411	Sphecodes_monilicornis	ENSSSOG00015007366.1	31.831	355	2	5190050	33823122	Hymenoptera
OG0005411	Stelis_phaeoptera	ENSolsG00005002065.1	23.0986	355	9	11332269	14114627	Hymenoptera
OG0005411	Tenthredo_mesomela	ENSTMMG00005002541.1	37.1831	355	5	24463726	34578953	Hymenoptera
OG0005411	Tenthredo_notha	ENSTNOG00000022207.1	38.5915	355	7	6521558	13966764	Hymenoptera
OG0005411	Tiphia_femorata	ENSTFMG00000003528.1	32.3944	355	7	8228049	24283981	Hymenoptera
OG0005411	Vespula_germanica	ENSVGEG00000001725.1	27.0423	355	2	506340	19905866	Hymenoptera
OG0005411	Vespula_vulgaris	ENSVVLG00005003059.1	25.6338	355	1	19576272	20086159	Hymenoptera
OG0005772	Amblyteles_armatorius	ENSAAYG00000005860.1	50.9494	316	8	4311065	15818268	Hymenoptera
OG0005772	Ancistrocerus_nigricornis	ENSANRG00000010154.1	30.0633	316	1	29573174	44957225	Hymenoptera
OG0005772	Andrena_dorsata	ENSADOG00000012987.1	53.1646	316	3	12392037	70131001	Hymenoptera
OG0005772	Andrena_haemorrhoa	ENSAHEG00005002223.1	48.7342	316	4	14823005	41012438	Hymenoptera
OG0005772	Andrena_minutula	ENSAEAG00005004414.1	49.6835	316	2	50851403	57523122	Hymenoptera
OG0005772	Anoplius_nigerrimus	BRAKERANGG00000006084.1	56.962	316	15	6807795	11817267	Hymenoptera
OG0005772	Andrena_minutula	ENSAEAG00005008817.1	57.5949	316	3	2394694	50233583	Hymenoptera
OG0005772	Bombus_hortorum	ENSBHTG00000001748.1	26.2658	316	11	4183429	12853895	Hymenoptera
OG0005772	Bombus_pascuorum	ENSBPAG00000009477.1	24.0506	316	1	4208157	35072465	Hymenoptera
OG0005772	Bombus_pratorum	ENSBPTG00005002574.1	26.2658	316	12	9115157	13240769	Hymenoptera
OG0005772	Bombus_terrestris	ENSBTSG00005003372.1	25.6329	316	12	8682313	12897853	Hymenoptera
OG0005772	Buathra_laborator	ENSBLBG00005003069.1	53.481	316	5	7889881	22101326	Hymenoptera
OG0005772	Cerceris_rybyensis	ENSCRYG00005009125.1	33.2278	316	8	20022475	22178631	Hymenoptera
OG0005772	Dolichovespula_media	ENSDMDG00000002073.1	25.9494	316	2	2447354	13218858	Hymenoptera
OG0005772	Dolichovespula_saxonica	ENSDSXG00000007535.1	25	316	2	6739677	13335862	Hymenoptera
OG0005772	Drosophila_melanogaster	FBgn0004926	73.4177	316	3L	12525093	28110227	Hymenoptera
OG0005772	Ectemnius_continuus	ENSECTG00005002335.1	36.7089	316	8	7070782	15326825	Hymenoptera
OG0005772	Ectemnius_lituratus	ENSELIG00005012338.1	38.6076	316	9	6644392	13522013	Hymenoptera
OG0005772	Ichneumon_xanthorius	ENSIXAG00005001539.1	54.1139	316	6	10310285	18216169	Hymenoptera
OG0005772	Lasioglossum_lativentre	ENSLLVG00000011302.1	37.0253	316	4	1905266	34031726	Hymenoptera
OG0005772	Lasioglossum_morio	ENSLMRG00010012416.1	38.2911	316	6	20055668	20261929	Hymenoptera
OG0005772	Lasioglossum_pauxillum	ENSLPUG00000013226.1	35.1266	316	2	41534969	52522517	Hymenoptera
OG0005772	Nomada_fabriciana	ENSNFBG00000002168.1	35.1266	316	6	16501231	18567632	Hymenoptera
OG0005772	Ophion_luteus	BRAKEROLEG00005003567.1	59.4937	316	11	30635622	33878747	Hymenoptera
OG0005772	Pemphredon_lugubris	ENSPLGG00000008014.1	41.1392	316	1	3440651	74671469	Hymenoptera
OG0005772	Rhogogaster_chlorosoma	BRAKERRCHG00005018493.1	51.8987	316	6	4113912	24626221	Hymenoptera
OG0005772	Seladonia_tumulorum	BRAKERSTMG00015000872.1	36.3924	316	1	15903363	39298666	Hymenoptera
OG0005772	Sphecodes_monilicornis	ENSSSOG00015011037.1	35.7595	316	6	16751403	28863119	Hymenoptera
OG0005772	Stelis_phaeoptera	ENSolsG00005005843.1	33.8608	316	1	20060161	26202834	Hymenoptera
OG0005772	Tenthredo_mesomela	ENSTMMG00005012010.1	43.3544	316	2	5581495	59015315	Hymenoptera
OG0005772	Tenthredo_notha	ENSTNOG00000020781.1	47.1519	316	10	4768548	10769623	Hymenoptera
OG0005772	Tiphia_femorata	ENSTFMG00000011345.1	32.5949	316	9	11255867	17090660	Hymenoptera
OG0005772	Vespula_germanica	ENSVGEG00000009234.1	24.0506	316	3	4975727	14866366	Hymenoptera
OG0005772	Vespula_vulgaris	ENSVVLG00005000299.1	24.6835	316	3	9867948	13104244	Hymenoptera
OG0005079	Amblyteles_armatorius	ENSAAYG00000006714.1	64.7059	459	4	17521631	20984269	Hymenoptera
OG0005079	Ancistrocerus_nigricornis	ENSANRG00000012067.1	56.2092	459	1	4263970	44957225	Hymenoptera
OG0005079	Andrena_dorsata	ENSADOG00000012715.1	69.281	459	3	52033811	70131001	Hymenoptera
OG0005079	Andrena_haemorrhoa	ENSAHEG00005000991.1	70.1525	459	7	6205487	31209118	Hymenoptera
OG0005079	Andrena_minutula	ENSAEAG00005000083.1	69.281	459	2	7025937	57523122	Hymenoptera
OG0005079	Anoplius_nigerrimus	BRAKERANGG00000002871.1	67.9739	459	11	291635	16516523	Hymenoptera
OG0005079	Andrena_minutula	ENSAEAG00005009385.1	9.36819	459	5	35976994	41268693	Hymenoptera
OG0005079	Bombus_hortorum	ENSBHTG00000006599.1	59.2593	459	8	11259697	17016242	Hymenoptera
OG0005079	Bombus_pascuorum	ENSBPAG00000006597.1	58.6057	459	4	5937628	18513278	Hymenoptera
OG0005079	Bombus_pratorum	ENSBPTG00005017080.1	59.2593	459	6	11706438	17489487	Hymenoptera
OG0005079	Bombus_terrestris	ENSBTSG00005001807.1	59.9129	459	9	13435046	19446242	Hymenoptera
OG0005079	Buathra_laborator	ENSBLBG00005002230.1	61.0022	459	4	7689778	20426371	Hymenoptera
OG0005079	Cerceris_rybyensis	ENSCRYG00005002835.1	57.2985	459	3	12856490	34308186	Hymenoptera
OG0005079	Dolichovespula_media	ENSDMDG00000004139.1	55.1198	459	10	5953900	9497190	Hymenoptera
OG0005079	Dolichovespula_saxonica	ENSDSXG00000001784.1	55.7734	459	11	5912067	9399949	Hymenoptera
OG0005079	Drosophila_melanogaster	FBgn0040206	51.8519	459	3R	32045314	32079331	Hymenoptera
OG0005079	Ectemnius_continuus	ENSECTG00005009849.1	61.22	459	2	20777372	23264153	Hymenoptera
OG0005079	Ectemnius_lituratus	ENSELIG00005018209.1	57.0806	459	5	2003868	18383239	Hymenoptera
OG0005079	Ichneumon_xanthorius	ENSIXAG00005003711.1	63.1808	459	4	3562199	24204802	Hymenoptera
OG0005079	Lasioglossum_lativentre	ENSLLVG00000010895.1	74.0741	459	8	7981885	24762941	Hymenoptera
OG0005079	Lasioglossum_morio	ENSLMRG00010006167.1	72.7669	459	3	5038222	37805423	Hymenoptera
OG0005079	Lasioglossum_pauxillum	ENSLPUG00000014451.1	73.4205	459	5	40983680	48162910	Hymenoptera
OG0005079	Nomada_fabriciana	ENSNFBG00000003712.1	61.6558	459	4	1744221	20066580	Hymenoptera
OG0005079	Ophion_luteus	BRAKEROLEG00005016967.1	51.634	459	8	45342492	48280631	Hymenoptera
OG0005079	Pemphredon_lugubris	ENSPLGG00000010362.1	66.6667	459	5	9383689	48191648	Hymenoptera
OG0005079	Rhogogaster_chlorosoma	BRAKERRCHG00005003812.1	44.0087	459	1	14134818	41917220	Hymenoptera
OG0005079	Seladonia_tumulorum	BRAKERSTMG00015000724.1	60.3486	459	1	3962679	39298666	Hymenoptera
OG0005079	Sphecodes_monilicornis	ENSSSOG00015003870.1	69.4989	459	1	31528923	37309700	Hymenoptera
OG0005079	Stelis_phaeoptera	ENSolsG00005010460.1	66.0131	459	14	10333917	11864778	Hymenoptera
OG0005079	Tenthredo_mesomela	ENSTMMG00005001531.1	40.7407	459	4	18275299	44941172	Hymenoptera
OG0005079	Tenthredo_notha	ENSTNOG00000019995.1	41.8301	459	1	9025862	24575054	Hymenoptera
OG0005079	Tiphia_femorata	ENSTFMG00000007156.1	66.6667	459	10	2651454	16818620	Hymenoptera
OG0005079	Vespula_germanica	ENSVGEG00000007663.1	53.159	459	10	2324626	8944314	Hymenoptera
OG0005079	Vespula_vulgaris	ENSVVLG00005006075.1	53.3769	459	8	2292656	8749684	Hymenoptera
OG0006044	Amblyteles_armatorius	ENSAAYG00000010686.1	62.9179	329	9	14205177	14298031	Hymenoptera
OG0006044	Ancistrocerus_nigricornis	ENSANRG00000007401.1	40.4255	329	3	26577540	40248163	Hymenoptera
OG0006044	Andrena_dorsata	ENSADOG00000006904.1	44.3769	329	2	34066680	88484888	Hymenoptera
OG0006044	Andrena_haemorrhoa	ENSAHEG00005001921.1	47.1125	329	4	38334742	41012438	Hymenoptera
OG0006044	Andrena_minutula	ENSAEAG00005003294.1	43.465	329	2	25355300	57523122	Hymenoptera
OG0006044	Anoplius_nigerrimus	BRAKERANGG00000011526.1	30.3951	329	6	980310	19003411	Hymenoptera
OG0006044	Andrena_minutula	ENSAEAG00005009677.1	15.1976	329	5	33440093	41268693	Hymenoptera
OG0006044	Bombus_hortorum	ENSBHTG00000007187.1	29.1793	329	12	7421416	12676587	Hymenoptera
OG0006044	Bombus_pascuorum	ENSBPAG00000013622.1	28.2675	329	10	7450966	14792464	Hymenoptera
OG0006044	Bombus_pratorum	ENSBPTG00005001671.1	26.7477	329	11	6384914	13796444	Hymenoptera
OG0006044	Bombus_terrestris	ENSBTSG00005014901.1	24.3161	329	13	7073415	14593050	Hymenoptera
OG0006044	Buathra_laborator	ENSBLBG00005005414.1	47.4164	329	7	4809141	17915502	Hymenoptera
OG0006044	Cerceris_rybyensis	ENSCRYG00005005157.1	33.4347	329	10	2960566	20766815	Hymenoptera
OG0006044	Dolichovespula_media	ENSDMDG00000010162.1	28.8754	329	21	1849859	4670777	Hymenoptera
OG0006044	Dolichovespula_saxonica	ENSDSXG00000005851.1	33.1307	329	23	1779880	4527380	Hymenoptera
OG0006044	Drosophila_melanogaster	FBgn0022936	65.9574	329	3L	21821997	28110227	Hymenoptera
OG0006044	Ectemnius_continuus	ENSECTG00005007511.1	40.1216	329	6	10435179	15862887	Hymenoptera
OG0006044	Ectemnius_lituratus	ENSELIG00005019916.1	38.6018	329	6	11580584	16908772	Hymenoptera
OG0006044	Ichneumon_xanthorius	ENSIXAG00005001136.1	62.31	329	5	2221461	20145675	Hymenoptera
OG0006044	Lasioglossum_lativentre	ENSLLVG00000009184.1	39.5137	329	6	14714916	27886310	Hymenoptera
OG0006044	Lasioglossum_morio	ENSLMRG00010001076.1	41.9453	329	1	27631527	46980029	Hymenoptera
OG0006044	Lasioglossum_pauxillum	ENSLPUG00000003546.1	41.9453	329	9	8980973	39075075	Hymenoptera
OG0006044	Nomada_fabriciana	ENSNFBG00000007723.1	41.3374	329	3	7333698	21681632	Hymenoptera
OG0006044	Ophion_luteus	BRAKEROLEG00005005391.1	64.7416	329	13	19812920	25432465	Hymenoptera
OG0006044	Pemphredon_lugubris	ENSPLGG00000001172.1	42.2492	329	1	69406767	74671469	Hymenoptera
OG0006044	Rhogogaster_chlorosoma	BRAKERRCHG00005002349.1	45.2888	329	1	6906024	41917220	Hymenoptera
OG0006044	Seladonia_tumulorum	BRAKERSTMG00015009167.1	38.2979	329	2	30032519	31558489	Hymenoptera
OG0006044	Sphecodes_monilicornis	ENSSSOG00015004112.1	40.4255	329	14	10618928	22336721	Hymenoptera
OG0006044	Stelis_phaeoptera	ENSolsG00005002874.1	40.4255	329	12	8393612	12893461	Hymenoptera
OG0006044	Tenthredo_mesomela	ENSTMMG00005002286.1	40.7295	329	4	9977337	44941172	Hymenoptera
OG0006044	Tenthredo_notha	ENSTNOG00000018791.1	42.5532	329	1	16935656	24575054	Hymenoptera
OG0006044	Tiphia_femorata	ENSTFMG00000008560.1	30.3951	329	1	24902456	38663132	Hymenoptera
OG0006044	Vespula_germanica	ENSVGEG00000015312.1	22.7964	329	21	1761755	4478551	Hymenoptera
OG0006044	Vespula_vulgaris	ENSVVLG00005012818.1	22.7964	329	20	1703058	4128376	Hymenoptera
OG0004432	Amblyteles_armatorius	ENSAAYG00000004957.1	48.2759	348	2	23149038	23729622	Hymenoptera
OG0004432	Ancistrocerus_nigricornis	ENSANRG00000003409.1	41.6667	348	2	841343	42568315	Hymenoptera
OG0004432	Andrena_dorsata	ENSADOG00000011691.1	28.1609	348	3	10366783	70131001	Hymenoptera
OG0004432	Andrena_haemorrhoa	ENSAHEG00005009492.1	30.4598	348	7	19440491	31209118	Hymenoptera
OG0004432	Andrena_minutula	ENSAEAG00005007378.1	30.7471	348	4	23262336	49528677	Hymenoptera
OG0004432	Anoplius_nigerrimus	BRAKERANGG00000012103.1	58.6207	348	6	9212327	19003411	Hymenoptera
OG0004432	Andrena_minutula	ENSAEAG00005001135.1	39.6552	348	1	61836676	87400501	Hymenoptera
OG0004432	Bombus_hortorum	ENSBHTG00000015912.1	27.8736	348	12	11933309	12676587	Hymenoptera
OG0004432	Bombus_pascuorum	ENSBPAG00000013870.1	27.0115	348	10	1167484	14792464	Hymenoptera
OG0004432	Bombus_pratorum	ENSBPTG00005004125.1	26.4368	348	11	2034840	13796444	Hymenoptera
OG0004432	Bombus_terrestris	ENSBTSG00005016018.1	26.1494	348	13	4767052	14593050	Hymenoptera
OG0004432	Buathra_laborator	ENSBLBG00005001480.1	44.8276	348	6	11599610	18699653	Hymenoptera
OG0004432	Cerceris_rybyensis	ENSCRYG00005005511.1	41.092	348	10	7610281	20766815	Hymenoptera
OG0004432	Dolichovespula_media	ENSDMDG00000002607.1	33.3333	348	4	2218237	10654109	Hymenoptera
OG0004432	Dolichovespula_saxonica	ENSDSXG00000013223.1	33.3333	348	7	8300952	9632140	Hymenoptera
OG0004432	Drosophila_melanogaster	FBgn0035490	53.4483	348	3L	4046596	28110227	Hymenoptera
OG0004432	Ectemnius_continuus	ENSECTG00005008108.1	43.3908	348	6	14687077	15862887	Hymenoptera
OG0004432	Ectemnius_lituratus	ENSELIG00005014178.1	42.8161	348	6	15732003	16908772	Hymenoptera
OG0004432	Ichneumon_xanthorius	ENSIXAG00005006518.1	47.9885	348	7	879521	21546075	Hymenoptera
OG0004432	Lasioglossum_lativentre	ENSLLVG00000004303.1	44.5402	348	3	9798071	38711084	Hymenoptera
OG0004432	Lasioglossum_morio	ENSLMRG00010010219.1	45.1149	348	7	9531354	20101617	Hymenoptera
OG0004432	Lasioglossum_pauxillum	ENSLPUG00000004445.1	46.2644	348	1	13988340	55061150	Hymenoptera
OG0004432	Nomada_fabriciana	ENSNFBG00000007940.1	31.3218	348	3	6410676	21681632	Hymenoptera
OG0004432	Ophion_luteus	BRAKEROLEG00005013622.1	52.8736	348	6	14683599	50234018	Hymenoptera
OG0004432	Pemphredon_lugubris	ENSPLGG00000006033.1	53.4483	348	1	51521013	74671469	Hymenoptera
OG0004432	Rhogogaster_chlorosoma	BRAKERRCHG00005015077.1	49.4253	348	5	21356196	25263472	Hymenoptera
OG0004432	Seladonia_tumulorum	BRAKERSTMG00015011650.1	46.2644	348	5	18504949	24019117	Hymenoptera
OG0004432	Sphecodes_monilicornis	ENSSSOG00015003655.1	40.2299	348	16	6516703	20218234	Hymenoptera
OG0004432	Stelis_phaeoptera	ENSolsG00005006281.1	39.3678	348	5	5004798	16992999	Hymenoptera
OG0004432	Tenthredo_mesomela	ENSTMMG00005005254.1	41.092	348	1	56247269	62304763	Hymenoptera
OG0004432	Tenthredo_notha	ENSTNOG00000012406.1	37.3563	348	4	3837572	20428060	Hymenoptera
OG0004432	Tiphia_femorata	ENSTFMG00000005825.1	56.6092	348	2	19813746	29445437	Hymenoptera
OG0004432	Vespula_germanica	ENSVGEG00000001340.1	37.6437	348	1	12677019	20389060	Hymenoptera
OG0004432	Vespula_vulgaris	ENSVVLG00005007209.1	37.931	348	2	11693026	19269981	Hymenoptera
OG0005847	Amblyteles_armatorius	ENSAAYG00000007299.1	51.7419	775	8	15803323	15818268	Hymenoptera
OG0005847	Ancistrocerus_nigricornis	ENSANRG00000008305.1	26.8387	775	4	13789949	36036756	Hymenoptera
OG0005847	Andrena_dorsata	ENSADOG00000012173.1	37.5484	775	3	22125525	70131001	Hymenoptera
OG0005847	Andrena_haemorrhoa	ENSAHEG00005014043.1	40.3871	775	4	2847090	41012438	Hymenoptera
OG0005847	Andrena_minutula	ENSAEAG00005005466.1	39.4839	775	2	34316187	57523122	Hymenoptera
OG0005847	Anoplius_nigerrimus	BRAKERANGG00000004084.1	29.9355	775	13	13677685	16059104	Hymenoptera
OG0005847	Andrena_minutula	ENSAEAG00005010157.1	48.6452	775	6	1444683	34244626	Hymenoptera
OG0005847	Bombus_hortorum	ENSBHTG00000001380.1	17.9355	775	11	3900833	12853895	Hymenoptera
OG0005847	Bombus_pascuorum	ENSBPAG00000007663.1	18.0645	775	1	3927396	35072465	Hymenoptera
OG0005847	Bombus_pratorum	ENSBPTG00005001098.1	17.6774	775	12	9393095	13240769	Hymenoptera
OG0005847	Bombus_terrestris	ENSBTSG00005001528.1	18.0645	775	12	8961223	12897853	Hymenoptera
OG0005847	Buathra_laborator	ENSBLBG00005009924.1	47.7419	775	9	1524379	16767313	Hymenoptera
OG0005847	Cerceris_rybyensis	ENSCRYG00005004258.1	27.0968	775	8	16866903	22178631	Hymenoptera
OG0005847	Dolichovespula_media	ENSDMDG00000011503.1	23.4839	775	17	596036	5841149	Hymenoptera
OG0005847	Dolichovespula_saxonica	ENSDSXG00000003987.1	26.9677	775	16	617105	5806297	Hymenoptera
OG0005847	Drosophila_melanogaster	FBgn0030855	67.7419	775	X	17636281	23542271	Hymenoptera
OG0005847	Ectemnius_continuus	ENSECTG00005005171.1	29.6774	775	8	3825793	15326825	Hymenoptera
OG0005847	Ectemnius_lituratus	ENSELIG00005015715.1	30.0645	775	9	9821482	13522013	Hymenoptera
OG0005847	Ichneumon_xanthorius	ENSIXAG00005006908.1	51.4839	775	6	8612759	18216169	Hymenoptera
OG0005847	Lasioglossum_lativentre	ENSLLVG00000006243.1	25.0323	775	4	4858619	34031726	Hymenoptera
OG0005847	Lasioglossum_morio	ENSLMRG00010009197.1	28.2581	775	6	5759809	20261929	Hymenoptera
OG0005847	Lasioglossum_pauxillum	ENSLPUG00000010916.1	27.2258	775	2	35848499	52522517	Hymenoptera
OG0005847	Nomada_fabriciana	ENSNFBG00000008545.1	25.1613	775	6	9443683	18567632	Hymenoptera
OG0005847	Ophion_luteus	BRAKEROLEG00005008558.1	52.5161	775	3	27042768	64840470	Hymenoptera
OG0005847	Pemphredon_lugubris	ENSPLGG00000006011.1	32.2581	775	1	14895641	74671469	Hymenoptera
OG0005847	Rhogogaster_chlorosoma	BRAKERRCHG00005016220.1	34.7097	775	5	16883580	25263472	Hymenoptera
OG0005847	Seladonia_tumulorum	BRAKERSTMG00015007535.1	24.5161	775	17	3741099	6442672	Hymenoptera
OG0005847	Sphecodes_monilicornis	ENSSSOG00015006042.1	23.4839	775	18	3922390	11558106	Hymenoptera
OG0005847	Stelis_phaeoptera	ENSolsG00005005404.1	23.6129	775	1	11639746	26202834	Hymenoptera
OG0005847	Tenthredo_mesomela	ENSTMMG00005005862.1	29.4194	775	1	52811810	62304763	Hymenoptera
OG0005847	Tenthredo_notha	ENSTNOG00000012849.1	31.2258	775	4	6940058	20428060	Hymenoptera
OG0005847	Tiphia_femorata	ENSTFMG00000001359.1	25.6774	775	3	11071108	27365344	Hymenoptera
OG0005847	Vespula_germanica	ENSVGEG00000011110.1	19.3548	775	17	4597316	5257515	Hymenoptera
OG0005847	Vespula_vulgaris	ENSVVLG00005010570.1	19.7419	775	15	651362	5210635	Hymenoptera
OG0006300	Amblyteles_armatorius	ENSAAYG00000002380.1	58.7571	177	12	6485384	6670952	Hymenoptera
OG0006300	Ancistrocerus_nigricornis	ENSANRG00000002574.1	31.6384	177	5	6027065	34185351	Hymenoptera
OG0006300	Andrena_dorsata	ENSADOG00000003064.1	56.4972	177	1	100661877	110492342	Hymenoptera
OG0006300	Andrena_haemorrhoa	ENSAHEG00005012287.1	66.6667	177	1	9687132	59446405	Hymenoptera
OG0006300	Andrena_minutula	ENSAEAG00005005995.1	57.6271	177	4	38676071	49528677	Hymenoptera
OG0006300	Anoplius_nigerrimus	BRAKERANGG00000012709.1	32.7684	177	7	5775866	18706731	Hymenoptera
OG0006300	Andrena_minutula	ENSAEAG00005007445.1	41.2429	177	4	36080294	49528677	Hymenoptera
OG0006300	Bombus_hortorum	ENSBHTG00000011466.1	37.2881	177	7	12285364	17194315	Hymenoptera
OG0006300	Bombus_pascuorum	ENSBPAG00000017753.1	36.1582	177	3	4887115	19611501	Hymenoptera
OG0006300	Bombus_pratorum	ENSBPTG00005009883.1	36.1582	177	3	13915642	18815131	Hymenoptera
OG0006300	Bombus_terrestris	ENSBTSG00005018036.1	34.4633	177	3	5131116	22099476	Hymenoptera
OG0006300	Buathra_laborator	ENSBLBG00005001111.1	46.3277	177	5	13170526	22101326	Hymenoptera
OG0006300	Cerceris_rybyensis	ENSCRYG00005003133.1	39.548	177	6	14497096	26175038	Hymenoptera
OG0006300	Dolichovespula_media	ENSDMDG00000009690.1	35.5932	177	14	785385	7115864	Hymenoptera
OG0006300	Dolichovespula_saxonica	ENSDSXG00000003943.1	38.4181	177	13	5450063	6236702	Hymenoptera
OG0006300	Drosophila_melanogaster	FBgn0261976	66.1017	177	2L	4386182	23513712	Hymenoptera
OG0006300	Ectemnius_continuus	ENSECTG00005006429.1	52.5424	177	7	11245176	15408693	Hymenoptera
OG0006300	Ectemnius_lituratus	ENSELIG00005013397.1	44.6328	177	10	4029645	13488706	Hymenoptera
OG0006300	Ichneumon_xanthorius	ENSIXAG00005008343.1	61.5819	177	10	17070602	17220401	Hymenoptera
OG0006300	Lasioglossum_lativentre	ENSLLVG00000012034.1	43.5028	177	7	12876665	27713800	Hymenoptera
OG0006300	Lasioglossum_morio	ENSLMRG00010003685.1	39.548	177	1	12748892	46980029	Hymenoptera
OG0006300	Lasioglossum_pauxillum	ENSLPUG00000015745.1	40.678	177	2	2680687	52522517	Hymenoptera
OG0006300	Nomada_fabriciana	ENSNFBG00000000724.1	41.8079	177	2	1430076	26411376	Hymenoptera
OG0006300	Ophion_luteus	BRAKEROLEG00005006589.1	65.5367	177	2	42362062	67162817	Hymenoptera
OG0006300	Pemphredon_lugubris	ENSPLGG00000009302.1	44.6328	177	4	2760242	59701032	Hymenoptera
OG0006300	Rhogogaster_chlorosoma	BRAKERRCHG00005011418.1	39.548	177	4	19675522	27728829	Hymenoptera
OG0006300	Seladonia_tumulorum	BRAKERSTMG00015004314.1	41.8079	177	12	11110365	17455308	Hymenoptera
OG0006300	Sphecodes_monilicornis	ENSSSOG00015010897.1	37.2881	177	8	12270991	27859942	Hymenoptera
OG0006300	Stelis_phaeoptera	ENSolsG00005009725.1	41.8079	177	4	11871438	17592076	Hymenoptera
OG0006300	Tenthredo_mesomela	ENSTMMG00005000471.1	35.5932	177	5	26491454	34578953	Hymenoptera
OG0006300	Tenthredo_notha	ENSTNOG00000021113.1	37.2881	177	7	7256736	13966764	Hymenoptera
OG0006300	Tiphia_femorata	ENSTFMG00000008356.1	38.9831	177	12	4310579	7547252	Hymenoptera
OG0006300	Vespula_germanica	ENSVGEG00000007654.1	27.6836	177	13	760569	6552750	Hymenoptera
OG0006300	Vespula_vulgaris	ENSVVLG00005009343.1	28.2486	177	12	755231	5682823	Hymenoptera
OG0006191	Amblyteles_armatorius	ENSAAYG00000004735.1	64.5435	471	11	4932013	11422841	Hymenoptera
OG0006191	Ancistrocerus_nigricornis	ENSANRG00000007841.1	24.6285	471	2	29952111	42568315	Hymenoptera
OG0006191	Andrena_dorsata	ENSADOG00000012832.1	47.5584	471	3	27212386	70131001	Hymenoptera
OG0006191	Andrena_haemorrhoa	ENSAHEG00005002435.1	47.983	471	3	2739233	42634267	Hymenoptera
OG0006191	Andrena_minutula	ENSAEAG00005011802.1	47.5584	471	5	39024155	41268693	Hymenoptera
OG0006191	Anoplius_nigerrimus	BRAKERANGG00000013669.1	25.4777	471	8	15014327	18006744	Hymenoptera
OG0006191	Athalia_rosae	ENSAEAG00005001640.1	33.121	471	2	25233394	31322461	Hymenoptera
OG0006191	Bombus_hortorum	ENSBHTG00000010127.1	25.9023	471	6	1239936	18588172	Hymenoptera
OG0006191	Bombus_pascuorum	ENSBPAG00000005279.1	26.5393	471	9	1141377	17123169	Hymenoptera
OG0006191	Bombus_pratorum	ENSBPTG00005018245.1	25.2654	471	7	16206439	17367674	Hymenoptera
OG0006191	Bombus_terrestris	ENSBTSG00005005553.1	25.2654	471	1	1255978	18372659	Hymenoptera
OG0006191	Buathra_laborator	ENSBLBG00005008075.1	46.4968	471	10	8246581	16247985	Hymenoptera
OG0006191	Cerceris_rybyensis	ENSCRYG00005007956.1	31.8471	471	11	7978161	18646833	Hymenoptera
OG0006191	Dolichovespula_media	ENSDMDG00000009738.1	26.9639	471	7	4069711	10238417	Hymenoptera
OG0006191	Dolichovespula_saxonica	ENSDSXG00000001966.1	26.5393	471	15	1839082	5827197	Hymenoptera
OG0006191	Drosophila_melanogaster	FBgn0039296	57.9618	471	3R	25233636	32079331	Hymenoptera
OG0006191	Ectemnius_continuus	ENSECTG00005002436.1	38.0042	471	11	613938	14202596	Hymenoptera
OG0006191	Ectemnius_lituratus	ENSELIG00005021797.1	39.2781	471	12	11123968	11719546	Hymenoptera
OG0006191	Ichneumon_xanthorius	ENSIXAG00005006932.1	64.1189	471	11	2776243	15710736	Hymenoptera
OG0006191	Lasioglossum_lativentre	ENSLLVG00000006241.1	41.8259	471	2	1133298	41591170	Hymenoptera
OG0006191	Lasioglossum_morio	ENSLMRG00010000506.1	49.4692	471	1	42314658	46980029	Hymenoptera
OG0006191	Lasioglossum_pauxillum	ENSLPUG00000004174.1	45.8599	471	3	37651558	51310796	Hymenoptera
OG0006191	Nomada_fabriciana	ENSNFBG00000006631.1	31.2102	471	9	2997605	14798558	Hymenoptera
OG0006191	Ophion_luteus	BRAKEROLEG00005001271.1	60.5096	471	1	35484443	75994433	Hymenoptera
OG0006191	Pemphredon_lugubris	ENSPLGG00000003870.1	42.4628	471	1	9364839	74671469	Hymenoptera
OG0006191	Rhogogaster_chlorosoma	BRAKERRCHG00005015471.1	43.0998	471	5	12432169	25263472	Hymenoptera
OG0006191	Seladonia_tumulorum	BRAKERSTMG00015006196.1	39.4904	471	14	7386785	12770600	Hymenoptera
OG0006191	Sphecodes_monilicornis	ENSSSOG00015008980.1	40.1274	471	4	23266909	30124099	Hymenoptera
OG0006191	Stelis_phaeoptera	ENSolsG00005003403.1	28.2378	471	2	14878914	18559119	Hymenoptera
OG0006191	Tenthredo_mesomela	ENSTMMG00005005705.1	37.3673	471	1	44583876	62304763	Hymenoptera
OG0006191	Tenthredo_notha	ENSTNOG00000012144.1	35.4565	471	4	14227710	20428060	Hymenoptera
OG0006191	Tiphia_femorata	ENSTFMG00000009268.1	28.8747	471	1	33201235	38663132	Hymenoptera
OG0006191	Vespula_germanica	ENSVGEG00000010989.1	25.4777	471	15	2457066	6107435	Hymenoptera
OG0006191	Vespula_vulgaris	ENSVVLG00005011751.1	24.4161	471	13	3513087	5444583	Hymenoptera
OG0006160	Amblyteles_armatorius	ENSAAYG00000003382.1	62.94	483	10	7388876	13830889	Hymenoptera
OG0006160	Ancistrocerus_nigricornis	ENSANRG00000000970.1	45.3416	483	1	31847466	44957225	Hymenoptera
OG0006160	Andrena_dorsata	ENSADOG00000008208.1	57.5569	483	2	79652774	88484888	Hymenoptera
OG0006160	Andrena_haemorrhoa	ENSAHEG00005004653.1	58.5921	483	6	26205064	34544964	Hymenoptera
OG0006160	Andrena_minutula	ENSAEAG00005003394.1	59.4203	483	1	13872146	87400501	Hymenoptera
OG0006160	Anoplius_nigerrimus	BRAKERANGG00000014494.1	74.5342	483	9	3413001	17717356	Hymenoptera
OG0006160	Andrena_minutula	ENSAEAG00005006968.1	18.6335	483	4	34847135	49528677	Hymenoptera
OG0006160	Bombus_hortorum	ENSBHTG00000002634.1	51.3458	483	4	3539586	19111149	Hymenoptera
OG0006160	Bombus_pascuorum	ENSBPAG00000008258.1	50.9317	483	5	14977482	18273739	Hymenoptera
OG0006160	Bombus_pratorum	ENSBPTG00005013545.1	50.3106	483	4	6185046	18648777	Hymenoptera
OG0006160	Bombus_terrestris	ENSBTSG00005005849.1	36.0248	483	11	12446433	20781255	Hymenoptera
OG0006160	Buathra_laborator	ENSBLBG00005008913.1	55.9006	483	10	6493017	16247985	Hymenoptera
OG0006160	Cerceris_rybyensis	ENSCRYG00005002404.1	54.4513	483	1	37754520	66377818	Hymenoptera
OG0006160	Dolichovespula_media	ENSDMDG00000002343.1	38.5093	483	2	1708313	13218858	Hymenoptera
OG0006160	Dolichovespula_saxonica	ENSDSXG00000007279.1	39.1304	483	2	11707457	13335862	Hymenoptera
OG0006160	Drosophila_melanogaster	FBgn0053094	69.5652	483	3R	20832799	32079331	Hymenoptera
OG0006160	Ectemnius_continuus	ENSECTG00005004078.1	49.2754	483	1	16327500	26542703	Hymenoptera
OG0006160	Ectemnius_lituratus	ENSELIG00005022157.1	48.0331	483	2	20084658	24011908	Hymenoptera
OG0006160	Ichneumon_xanthorius	ENSIXAG00005008071.1	61.6977	483	2	12436188	23861489	Hymenoptera
OG0006160	Lasioglossum_lativentre	ENSLLVG00000004857.1	64.1822	483	1	16183791	51674092	Hymenoptera
OG0006160	Lasioglossum_morio	ENSLMRG00010013307.1	65.0104	483	8	3089376	19237163	Hymenoptera
OG0006160	Lasioglossum_pauxillum	ENSLPUG00000003109.1	46.9979	483	3	5958054	51310796	Hymenoptera
OG0006160	Nomada_fabriciana	ENSNFBG00000009475.1	53.8302	483	1	25205668	26420868	Hymenoptera
OG0006160	Ophion_luteus	BRAKEROLEG00005002907.1	71.2215	483	10	2470161	39271898	Hymenoptera
OG0006160	Pemphredon_lugubris	ENSPLGG00000003233.1	37.4741	483	3	8154552	64765430	Hymenoptera
OG0006160	Rhogogaster_chlorosoma	BRAKERRCHG00005011318.1	43.0642	483	4	4176216	27728829	Hymenoptera
OG0006160	Seladonia_tumulorum	BRAKERSTMG00015002633.1	67.0807	483	10	2445145	18159757	Hymenoptera
OG0006160	Sphecodes_monilicornis	ENSSSOG00015011446.1	64.8033	483	9	25944575	27521247	Hymenoptera
OG0006160	Stelis_phaeoptera	ENSolsG00005008163.1	49.0683	483	6	3260121	16896255	Hymenoptera
OG0006160	Tenthredo_mesomela	ENSTMMG00005009250.1	40.5797	483	3	5546593	52122333	Hymenoptera
OG0006160	Tenthredo_notha	ENSTNOG00000018558.1	39.9586	483	5	4560827	15343446	Hymenoptera
OG0006160	Tiphia_femorata	ENSTFMG00000000272.1	67.4948	483	3	22150756	27365344	Hymenoptera
OG0006160	Vespula_germanica	ENSVGEG00000010345.1	40.1656	483	3	2329294	14866366	Hymenoptera
OG0006160	Vespula_vulgaris	ENSVVLG00005014506.1	25.6729	483	3	11223511	13104244	Hymenoptera
OG0005260	Amblyteles_armatorius	ENSAAYG00000008176.1	54.2857	315	5	13188116	18898530	Hymenoptera
OG0005260	Ancistrocerus_nigricornis	ENSANRG00000001347.1	36.8254	315	3	40098771	40248163	Hymenoptera
OG0005260	Andrena_dorsata	ENSADOG00000006484.1	45.0794	315	2	87456544	88484888	Hymenoptera
OG0005260	Andrena_haemorrhoa	ENSAHEG00005000361.1	47.9365	315	5	25431134	34841267	Hymenoptera
OG0005260	Andrena_minutula	ENSAEAG00005007398.1	46.6667	315	3	3054558	50233583	Hymenoptera
OG0005260	Anoplius_nigerrimus	BRAKERANGG00000011687.1	37.7778	315	6	6213238	19003411	Hymenoptera
OG0005260	Athalia_rosae	ENSAEAG00005000409.1	39.0476	315	4	6489993	19729607	Hymenoptera
OG0005260	Bombus_hortorum	ENSBHTG00000013399.1	30.1587	315	10	5428223	12857880	Hymenoptera
OG0005260	Bombus_pascuorum	ENSBPAG00000001797.1	27.3016	315	12	5459203	12938367	Hymenoptera
OG0005260	Bombus_pratorum	ENSBPTG00005004095.1	27.9365	315	10	6828545	14223350	Hymenoptera
OG0005260	Bombus_terrestris	ENSBTSG00005018626.1	26.9841	315	5	7823170	14194883	Hymenoptera
OG0005260	Buathra_laborator	ENSBLBG00005005505.1	48.8889	315	1	22748006	33193724	Hymenoptera
OG0005260	Cerceris_rybyensis	ENSCRYG00005007279.1	33.9683	315	9	13057050	21964031	Hymenoptera
OG0005260	Dolichovespula_media	ENSDMDG00000003672.1	39.0476	315	10	9005323	9497190	Hymenoptera
OG0005260	Dolichovespula_saxonica	ENSDSXG00000002476.1	40.3175	315	11	8943460	9399949	Hymenoptera
OG0005260	Drosophila_melanogaster	FBgn0034577	70.4762	315	2R	21057787	25286936	Hymenoptera
OG0005260	Ectemnius_continuus	ENSECTG00005003510.1	43.8095	315	14	5257475	12881047	Hymenoptera
OG0005260	Ectemnius_lituratus	ENSELIG00005016260.1	44.127	315	7	11715202	16845535	Hymenoptera
OG0005260	Ichneumon_xanthorius	ENSIXAG00005002498.1	53.6508	315	12	4255874	13187331	Hymenoptera
OG0005260	Lasioglossum_lativentre	ENSLLVG00000003288.1	33.6508	315	2	39401790	41591170	Hymenoptera
OG0005260	Lasioglossum_morio	ENSLMRG00010009521.1	40	315	2	13760748	39119267	Hymenoptera
OG0005260	Lasioglossum_pauxillum	ENSLPUG00000007268.1	34.9206	315	4	40119059	50619896	Hymenoptera
OG0005260	Nomada_fabriciana	ENSNFBG00000007273.1	33.6508	315	11	2784740	13396754	Hymenoptera
OG0005260	Ophion_luteus	BRAKEROLEG00005016104.1	53.6508	315	7	22691247	49518087	Hymenoptera
OG0005260	Pemphredon_lugubris	ENSPLGG00000009560.1	40	315	5	33758670	48191648	Hymenoptera
OG0005260	Rhogogaster_chlorosoma	BRAKERRCHG00005015583.1	40	315	5	14791572	25263472	Hymenoptera
OG0005260	Seladonia_tumulorum	BRAKERSTMG00015015853.1	34.2857	315	8	7854004	21922236	Hymenoptera
OG0005260	Sphecodes_monilicornis	ENSSSOG00015010575.1	34.6032	315	5	7514996	29463297	Hymenoptera
OG0005260	Stelis_phaeoptera	ENSolsG00005005236.1	29.8413	315	10	7651276	13804304	Hymenoptera
OG0005260	Tenthredo_mesomela	ENSTMMG00005008271.1	37.4603	315	1	47488863	62304763	Hymenoptera
OG0005260	Tenthredo_notha	ENSTNOG00000020139.1	36.1905	315	4	11827336	20428060	Hymenoptera
OG0005260	Tiphia_femorata	ENSTFMG00000001166.1	40.3175	315	11	10074660	14139875	Hymenoptera
OG0005260	Vespula_germanica	ENSVGEG00000007990.1	39.6825	315	10	434911	8944314	Hymenoptera
OG0005260	Vespula_vulgaris	ENSVVLG00005004060.1	40	315	8	429577	8749684	Hymenoptera
OG0006238	Amblyteles_armatorius	ENSAAYG00000006538.1	69.6296	405	11	2948794	11422841	Hymenoptera
OG0006238	Ancistrocerus_nigricornis	ENSANRG00000006470.1	53.0864	405	4	9734950	36036756	Hymenoptera
OG0006238	Andrena_dorsata	ENSADOG00000009792.1	64.9383	405	3	836861	70131001	Hymenoptera
OG0006238	Andrena_haemorrhoa	ENSAHEG00005003065.1	66.9136	405	7	20637615	31209118	Hymenoptera
OG0006238	Andrena_minutula	ENSAEAG00005006832.1	63.7037	405	4	9917796	49528677	Hymenoptera
OG0006238	Anoplius_nigerrimus	BRAKERANGG00000003108.1	35.8025	405	12	12043275	16100474	Hymenoptera
OG0006238	Athalia_rosae	ENSAEAG00005004926.1	53.0864	405	6	12227272	17805594	Hymenoptera
OG0006238	Bombus_hortorum	ENSBHTG00000009842.1	61.7284	405	5	2161412	18772831	Hymenoptera
OG0006238	Bombus_pascuorum	ENSBPAG00000005340.1	61.4815	405	8	15384895	17556731	Hymenoptera
OG0006238	Bombus_pratorum	ENSBPTG00005018537.1	61.7284	405	9	13792166	15968366	Hymenoptera
OG0006238	Bombus_terrestris	ENSBTSG00005011663.1	62.2222	405	4	16450943	18668021	Hymenoptera
OG0006238	Buathra_laborator	ENSBLBG00005009673.1	61.9753	405	9	9550053	16767313	Hymenoptera
OG0006238	Cerceris_rybyensis	ENSCRYG00005006582.1	62.963	405	1	14997532	66377818	Hymenoptera
OG0006238	Dolichovespula_media	ENSDMDG00000006667.1	56.0494	405	1	17173534	30180336	Hymenoptera
OG0006238	Dolichovespula_saxonica	ENSDSXG00000001437.1	56.5432	405	1	8761758	23378875	Hymenoptera
OG0006238	Drosophila_melanogaster	FBgn0037188	60	405	3L	22741793	28110227	Hymenoptera
OG0006238	Ectemnius_continuus	ENSECTG00005004775.1	65.9259	405	4	13880716	20120807	Hymenoptera
OG0006238	Ectemnius_lituratus	ENSELIG00005019121.1	67.6543	405	4	5989408	18518072	Hymenoptera
OG0006238	Ichneumon_xanthorius	ENSIXAG00005007155.1	67.9012	405	11	788610	15710736	Hymenoptera
OG0006238	Lasioglossum_lativentre	ENSLLVG00000009553.1	62.2222	405	6	18818438	27886310	Hymenoptera
OG0006238	Lasioglossum_morio	ENSLMRG00010008086.1	63.9506	405	2	21080680	39119267	Hymenoptera
OG0006238	Lasioglossum_pauxillum	ENSLPUG00000011337.1	64.4444	405	6	44705396	46473367	Hymenoptera
OG0006238	Nomada_fabriciana	ENSNFBG00000008029.1	61.4815	405	2	18255525	26411376	Hymenoptera
OG0006238	Ophion_luteus	BRAKEROLEG00005000200.1	17.284	405	1	40241075	75994433	Hymenoptera
OG0006238	Pemphredon_lugubris	ENSPLGG00000007045.1	66.4198	405	2	9059307	66556748	Hymenoptera
OG0006238	Rhogogaster_chlorosoma	BRAKERRCHG00005021163.1	46.6667	405	8	15392250	22392044	Hymenoptera
OG0006238	Seladonia_tumulorum	BRAKERSTMG00015006607.1	64.1975	405	15	11550259	11869004	Hymenoptera
OG0006238	Sphecodes_monilicornis	ENSSSOG00015007091.1	62.2222	405	18	337439	11558106	Hymenoptera
OG0006238	Stelis_phaeoptera	ENSolsG00005008458.1	58.2716	405	6	7702678	16896255	Hymenoptera
OG0006238	Tenthredo_mesomela	ENSTMMG00005002614.1	41.2346	405	8	20051826	28580216	Hymenoptera
OG0006238	Tenthredo_notha	ENSTNOG00000016371.1	42.2222	405	8	5608873	13721044	Hymenoptera
OG0006238	Tiphia_femorata	ENSTFMG00000004103.1	76.0494	405	3	6254428	27365344	Hymenoptera
OG0006238	Vespula_germanica	ENSVGEG00000002476.1	52.8395	405	2	14749076	19905866	Hymenoptera
OG0006238	Vespula_vulgaris	ENSVVLG00005007285.1	53.5802	405	1	5150929	20086159	Hymenoptera
OG0005530	Amblyteles_armatorius	ENSAAYG00000009019.1	58.1274	769	7	15404467	16988692	Hymenoptera
OG0005530	Ancistrocerus_nigricornis	ENSANRG00000003638.1	20.9363	769	2	1177743	42568315	Hymenoptera
OG0005530	Andrena_dorsata	ENSADOG00000012680.1	56.9571	769	3	45327945	70131001	Hymenoptera
OG0005530	Andrena_haemorrhoa	ENSAHEG00005009463.1	40.052	769	2	3512298	47577084	Hymenoptera
OG0005530	Andrena_minutula	ENSAEAG00005013054.1	56.0468	769	6	5189342	34244626	Hymenoptera
OG0005530	Anoplius_nigerrimus	BRAKERANGG00000005138.1	39.922	769	14	5235778	15783574	Hymenoptera
OG0005530	Athalia_rosae	ENSAEAG00005004747.1	31.4694	769	7	679634	16594773	Hymenoptera
OG0005530	Bombus_hortorum	ENSBHTG00000010884.1	22.4967	769	4	16555494	19111149	Hymenoptera
OG0005530	Bombus_pascuorum	ENSBPAG00000008201.1	26.788	769	5	2631294	18273739	Hymenoptera
OG0005530	Bombus_pratorum	ENSBPTG00005010915.1	22.7568	769	4	16044027	18648777	Hymenoptera
OG0005530	Bombus_terrestris	ENSBTSG00005002868.1	27.0481	769	11	2576014	20781255	Hymenoptera
OG0005530	Buathra_laborator	ENSBLBG00005008658.1	47.9844	769	2	999425	25356918	Hymenoptera
OG0005530	Cerceris_rybyensis	ENSCRYG00005001855.1	44.8635	769	12	2851631	17682614	Hymenoptera
OG0005530	Dolichovespula_media	ENSDMDG00000000596.1	16.2549	769	4	5311534	10654109	Hymenoptera
OG0005530	Dolichovespula_saxonica	ENSDSXG00000010583.1	20.026	769	7	5325616	9632140	Hymenoptera
OG0005530	Drosophila_melanogaster	FBgn0263005	72.6918	769	X	13096116	23542271	Hymenoptera
OG0005530	Ectemnius_continuus	ENSECTG00005001836.1	41.0923	769	9	3390973	15291933	Hymenoptera
OG0005530	Ectemnius_lituratus	ENSELIG00005011779.1	42.9129	769	11	9451957	12708788	Hymenoptera
OG0005530	Ichneumon_xanthorius	ENSIXAG00005002159.1	44.0832	769	1	11804700	27402130	Hymenoptera
OG0005530	Lasioglossum_lativentre	ENSLLVG00000009434.1	43.303	769	5	7523821	31464012	Hymenoptera
OG0005530	Lasioglossum_morio	ENSLMRG00010005767.1	35.5007	769	2	29997927	39119267	Hymenoptera
OG0005530	Lasioglossum_pauxillum	ENSLPUG00000007598.1	38.2315	769	8	42632164	42843013	Hymenoptera
OG0005530	Nomada_fabriciana	ENSNFBG00000004370.1	35.3706	769	12	2357033	12756320	Hymenoptera
OG0005530	Ophion_luteus	BRAKEROLEG00005012474.1	63.8492	769	5	20216403	55279722	Hymenoptera
OG0005530	Pemphredon_lugubris	ENSPLGG00000006733.1	34.3303	769	1	64456885	74671469	Hymenoptera
OG0005530	Rhogogaster_chlorosoma	BRAKERRCHG00005023161.1	50.4551	769	9	34827	17778631	Hymenoptera
OG0005530	Seladonia_tumulorum	BRAKERSTMG00015016973.1	40.9623	769	9	12834731	18583095	Hymenoptera
OG0005530	Sphecodes_monilicornis	ENSSSOG00015003617.1	36.541	769	10	26529380	26912848	Hymenoptera
OG0005530	Stelis_phaeoptera	ENSolsG00005000926.1	32.8999	769	15	8708074	10775491	Hymenoptera
OG0005530	Tenthredo_mesomela	ENSTMMG00005007946.1	49.5449	769	6	1337079	30716065	Hymenoptera
OG0005530	Tenthredo_notha	ENSTNOG00000016405.1	53.0559	769	11	10478970	10575604	Hymenoptera
OG0005530	Tiphia_femorata	ENSTFMG00000007157.1	26.1378	769	6	17974124	24332841	Hymenoptera
OG0005530	Vespula_germanica	ENSVGEG00000005077.1	19.3758	769	1	15721179	20389060	Hymenoptera
OG0005530	Vespula_vulgaris	ENSVVLG00005005984.1	19.1157	769	2	14605358	19269981	Hymenoptera
OG0004605	Amblyteles_armatorius	ENSAAYG00000000618.1	68.9462	892	3	2791046	21793321	Hymenoptera
OG0004605	Ancistrocerus_nigricornis	ENSANRG00000012210.1	20.1794	892	1	8314387	44957225	Hymenoptera
OG0004605	Andrena_dorsata	ENSADOG00000003162.1	51.6816	892	1	42739760	110492342	Hymenoptera
OG0004605	Andrena_haemorrhoa	ENSAHEG00005014191.1	52.3543	892	2	36353195	47577084	Hymenoptera
OG0004605	Andrena_minutula	ENSAEAG00005009209.1	59.7534	892	5	6547626	41268693	Hymenoptera
OG0004605	Anoplius_nigerrimus	BRAKERANGG00000008169.1	31.6143	892	3	17092693	23714924	Hymenoptera
OG0004605	Andrena_minutula	ENSAEAG00005012654.1	25.4484	892	7	1636067	29730603	Hymenoptera
OG0004605	Bombus_hortorum	ENSBHTG00000001959.1	23.4305	892	16	2956225	8713499	Hymenoptera
OG0004605	Bombus_pascuorum	ENSBPAG00000009585.1	22.7578	892	15	1744026	7831159	Hymenoptera
OG0004605	Bombus_pratorum	ENSBPTG00005005112.1	22.9821	892	13	6568856	13032505	Hymenoptera
OG0004605	Bombus_terrestris	ENSBTSG00005003712.1	23.3184	892	16	6082369	8887048	Hymenoptera
OG0004605	Buathra_laborator	ENSBLBG00005008014.1	47.3094	892	9	15757273	16767313	Hymenoptera
OG0004605	Cerceris_rybyensis	ENSCRYG00005006420.1	35.7623	892	14	3323229	14605854	Hymenoptera
OG0004605	Dolichovespula_media	ENSDMDG00000002802.1	26.4574	892	1	29599178	30180336	Hymenoptera
OG0004605	Dolichovespula_saxonica	ENSDSXG00000001945.1	27.8027	892	14	552500	5940939	Hymenoptera
OG0004605	Drosophila_melanogaster	FBgn0038168	66.5919	892	3R	13679588	32079331	Hymenoptera
OG0004605	Ectemnius_continuus	ENSECTG00005005771.1	49.8879	892	13	3443662	9697251	Hymenoptera
OG0004605	Ectemnius_lituratus	ENSELIG00005013207.1	37.5561	892	13	5788078	8661520	Hymenoptera
OG0004605	Ichneumon_xanthorius	ENSIXAG00005009498.1	48.0942	892	1	21804895	27402130	Hymenoptera
OG0004605	Lasioglossum_lativentre	ENSLLVG00000007376.1	56.5022	892	3	6591152	38711084	Hymenoptera
OG0004605	Lasioglossum_morio	ENSLMRG00010013757.1	57.287	892	7	16201894	20101617	Hymenoptera
OG0004605	Lasioglossum_pauxillum	ENSLPUG00000001283.1	59.0807	892	1	5151324	55061150	Hymenoptera
OG0004605	Nomada_fabriciana	ENSNFBG00000004827.1	33.4081	892	10	10564627	10996985	Hymenoptera
OG0004605	Ophion_luteus	BRAKEROLEG00005008810.1	64.7982	892	3	59883227	64840470	Hymenoptera
OG0004605	Pemphredon_lugubris	ENSPLGG00000005909.1	38.6771	892	4	54123716	59701032	Hymenoptera
OG0004605	Rhogogaster_chlorosoma	BRAKERRCHG00005002708.1	42.2646	892	1	4142764	41917220	Hymenoptera
OG0004605	Seladonia_tumulorum	BRAKERSTMG00015011327.1	55.0448	892	5	14303498	24019117	Hymenoptera
OG0004605	Sphecodes_monilicornis	ENSSSOG00015004348.1	59.9776	892	16	17164074	20218234	Hymenoptera
OG0004605	Stelis_phaeoptera	ENSolsG00005000458.1	31.8386	892	16	6075119	7766277	Hymenoptera
OG0004605	Tenthredo_mesomela	ENSTMMG00005002985.1	39.574	892	4	6219880	44941172	Hymenoptera
OG0004605	Tenthredo_notha	ENSTNOG00000019471.1	40.583	892	1	19846135	24575054	Hymenoptera
OG0004605	Tiphia_femorata	ENSTFMG00000005590.1	30.2691	892	2	24760643	29445437	Hymenoptera
OG0004605	Vespula_germanica	ENSVGEG00000007907.1	21.3004	892	12	613408	6595039	Hymenoptera
OG0004605	Vespula_vulgaris	ENSVVLG00005007773.1	20.6278	892	14	573924	5262046	Hymenoptera
OG0005112	Amblyteles_armatorius	ENSAAYG00000004842.1	64.7948	926	5	2815749	18898530	Hymenoptera
OG0005112	Ancistrocerus_nigricornis	ENSANRG00000011295.1	20.5184	926	2	15533138	42568315	Hymenoptera
OG0005112	Andrena_dorsata	ENSADOG00000008370.1	53.2397	926	2	77950861	88484888	Hymenoptera
OG0005112	Andrena_haemorrhoa	ENSAHEG00005008321.1	49.676	926	6	34303898	34544964	Hymenoptera
OG0005112	Andrena_minutula	ENSAEAG00005001691.1	51.2959	926	1	850087	87400501	Hymenoptera
OG0005112	Anoplius_nigerrimus	BRAKERANGG00000000816.1	38.7689	926	1	1859178	17148208	Hymenoptera
OG0005112	Andrena_minutula	ENSAEAG00005004219.1	18.6825	926	1	58698030	87400501	Hymenoptera
OG0005112	Bombus_hortorum	ENSBHTG00000007759.1	25.27	926	2	14438158	21586618	Hymenoptera
OG0005112	Bombus_pascuorum	ENSBPAG00000001547.1	25.378	926	1	27936599	35072465	Hymenoptera
OG0005112	Bombus_pratorum	ENSBPTG00005009815.1	25.27	926	2	13874156	21128978	Hymenoptera
OG0005112	Bombus_terrestris	ENSBTSG00005011323.1	24.622	926	6	7122276	23129593	Hymenoptera
OG0005112	Buathra_laborator	ENSBLBG00005005528.1	48.5961	926	1	20258951	33193724	Hymenoptera
OG0005112	Cerceris_rybyensis	ENSCRYG00005007668.1	31.7495	926	1	62995396	66377818	Hymenoptera
OG0005112	Dolichovespula_media	ENSDMDG00000006420.1	27.8618	926	8	8116019	9929550	Hymenoptera
OG0005112	Dolichovespula_saxonica	ENSDSXG00000010632.1	31.2095	926	6	1764054	10035476	Hymenoptera
OG0005112	Drosophila_melanogaster	FBgn0036892	53.4557	926	3L	19607857	28110227	Hymenoptera
OG0005112	Ectemnius_continuus	ENSECTG00005007309.1	30.8855	926	1	24885786	26542703	Hymenoptera
OG0005112	Ectemnius_lituratus	ENSELIG00005017694.1	30.8855	926	2	22570201	24011908	Hymenoptera
OG0005112	Ichneumon_xanthorius	ENSIXAG00005001914.1	64.0389	926	5	15747500	20145675	Hymenoptera
OG0005112	Lasioglossum_lativentre	ENSLLVG00000002034.1	49.0281	926	10	3407913	22592272	Hymenoptera
OG0005112	Lasioglossum_morio	ENSLMRG00010004186.1	49.892	926	12	1784205	15024432	Hymenoptera
OG0005112	Lasioglossum_pauxillum	ENSLPUG00000013006.1	50.9719	926	7	27682778	44086172	Hymenoptera
OG0005112	Nomada_fabriciana	ENSNFBG00000005317.1	36.0691	926	1	1571849	26420868	Hymenoptera
OG0005112	Ophion_luteus	BRAKEROLEG00005015760.1	70.1944	926	7	45607323	49518087	Hymenoptera
OG0005112	Pemphredon_lugubris	ENSPLGG00000002529.1	38.2289	926	3	6302499	64765430	Hymenoptera
OG0005112	Rhogogaster_chlorosoma	BRAKERRCHG00005006764.1	43.4125	926	2	29275660	29392836	Hymenoptera
OG0005112	Seladonia_tumulorum	BRAKERSTMG00015009996.1	50.6479	926	3	13139831	17843432	Hymenoptera
OG0005112	Sphecodes_monilicornis	ENSSSOG00015003109.1	50.324	926	1	10703901	37309700	Hymenoptera
OG0005112	Stelis_phaeoptera	ENSolsG00005000413.1	37.473	926	8	13416631	14678968	Hymenoptera
OG0005112	Tenthredo_mesomela	ENSTMMG00005000382.1	41.7927	926	5	212729	34578953	Hymenoptera
OG0005112	Tenthredo_notha	ENSTNOG00000018986.1	43.0886	926	19	117689	7394512	Hymenoptera
OG0005112	Tiphia_femorata	ENSTFMG00000007017.1	24.838	926	10	16681840	16818620	Hymenoptera
OG0005112	Vespula_germanica	ENSVGEG00000005678.1	19.6544	926	6	1651683	9483911	Hymenoptera
OG0005112	Vespula_vulgaris	ENSVVLG00005005740.1	20.1944	926	7	1644735	9108126	Hymenoptera
OG0004598	Amblyteles_armatorius	ENSAAYG00000000595.1	68.1592	603	3	18133411	21793321	Hymenoptera
OG0004598	Ancistrocerus_nigricornis	ENSANRG00000008407.1	28.0265	603	4	10469795	36036756	Hymenoptera
OG0004598	Andrena_dorsata	ENSADOG00000003462.1	66.8325	603	1	24520707	110492342	Hymenoptera
OG0004598	Andrena_haemorrhoa	ENSAHEG00005014843.1	70.4809	603	2	34192173	47577084	Hymenoptera
OG0004598	Andrena_minutula	ENSAEAG00005010694.1	67.9934	603	5	2595773	41268693	Hymenoptera
OG0004598	Anoplius_nigerrimus	BRAKERANGG00000000671.1	43.1177	603	1	7404059	17148208	Hymenoptera
OG0004598	Andrena_minutula	ENSAEAG00005007174.1	43.7811	603	4	44412395	49528677	Hymenoptera
OG0004598	Bombus_hortorum	ENSBHTG00000017423.1	40.4643	603	16	5775609	8713499	Hymenoptera
OG0004598	Bombus_pascuorum	ENSBPAG00000005809.1	39.6352	603	15	4904144	7831159	Hymenoptera
OG0004598	Bombus_pratorum	ENSBPTG00005006409.1	39.801	603	13	10188040	13032505	Hymenoptera
OG0004598	Bombus_terrestris	ENSBTSG00005004229.1	41.1277	603	16	2933298	8887048	Hymenoptera
OG0004598	Buathra_laborator	ENSBLBG00005010907.1	52.073	603	2	16154874	25356918	Hymenoptera
OG0004598	Cerceris_rybyensis	ENSCRYG00005006450.1	43.4494	603	14	2242511	14605854	Hymenoptera
OG0004598	Dolichovespula_media	ENSDMDG00000000609.1	36.8159	603	6	8163963	10456037	Hymenoptera
OG0004598	Dolichovespula_saxonica	ENSDSXG00000011696.1	39.801	603	4	8593349	10811106	Hymenoptera
OG0004598	Drosophila_melanogaster	FBgn0086384	82.5871	603	X	19690594	23542271	Hymenoptera
OG0004598	Ectemnius_continuus	ENSECTG00005005952.1	58.5406	603	13	1387093	9697251	Hymenoptera
OG0004598	Ectemnius_lituratus	ENSELIG00005016754.1	40.796	603	13	7392560	8661520	Hymenoptera
OG0004598	Ichneumon_xanthorius	ENSIXAG00005011818.1	64.0133	603	8	7534145	18383293	Hymenoptera
OG0004598	Lasioglossum_lativentre	ENSLLVG00000005399.1	49.5854	603	3	1408318	38711084	Hymenoptera
OG0004598	Lasioglossum_morio	ENSLMRG00010014214.1	49.7512	603	7	11794434	20101617	Hymenoptera
OG0004598	Lasioglossum_pauxillum	ENSLPUG00000002806.1	47.7612	603	1	11040485	55061150	Hymenoptera
OG0004598	Nomada_fabriciana	ENSNFBG00000001212.1	73.9635	603	10	8336037	10996985	Hymenoptera
OG0004598	Ophion_luteus	BRAKEROLEG00005014194.1	61.5257	603	6	22188132	50234018	Hymenoptera
OG0004598	Pemphredon_lugubris	ENSPLGG00000009108.1	47.2637	603	4	59346397	59701032	Hymenoptera
OG0004598	Rhogogaster_chlorosoma	BRAKERRCHG00005000526.1	47.927	603	1	25419450	41917220	Hymenoptera
OG0004598	Seladonia_tumulorum	BRAKERSTMG00015011915.1	49.7512	603	5	23718213	24019117	Hymenoptera
OG0004598	Sphecodes_monilicornis	ENSSSOG00015003947.1	49.9171	603	16	13140897	20218234	Hymenoptera
OG0004598	Stelis_phaeoptera	ENSolsG00005000725.1	45.937	603	16	7390343	7766277	Hymenoptera
OG0004598	Tenthredo_mesomela	ENSTMMG00005002034.1	41.791	603	4	26780116	44941172	Hymenoptera
OG0004598	Tenthredo_notha	ENSTNOG00000018028.1	41.2935	603	1	4567684	24575054	Hymenoptera
OG0004598	Tiphia_femorata	ENSTFMG00000004058.1	30.0166	603	3	2840536	27365344	Hymenoptera
OG0004598	Vespula_germanica	ENSVGEG00000017183.1	29.3532	603	1	1956040	20389060	Hymenoptera
OG0004598	Vespula_vulgaris	ENSVVLG00005001282.1	28.6899	603	2	1949831	19269981	Hymenoptera
OG0005137	Amblyteles_armatorius	ENSAAYG00000005364.1	67.4847	489	5	15051381	18898530	Hymenoptera
OG0005137	Ancistrocerus_nigricornis	ENSANRG00000006432.1	61.7587	489	6	4735496	33999737	Hymenoptera
OG0005137	Andrena_dorsata	ENSADOG00000005210.1	69.7342	489	2	41348998	88484888	Hymenoptera
OG0005137	Andrena_haemorrhoa	ENSAHEG00005004708.1	74.6421	489	6	24750491	34544964	Hymenoptera
OG0005137	Andrena_minutula	ENSAEAG00005003725.1	69.7342	489	1	4880306	87400501	Hymenoptera
OG0005137	Anoplius_nigerrimus	BRAKERANGG00000014977.1	57.2597	489	9	1019016	17717356	Hymenoptera
OG0005137	Andrena_minutula	ENSAEAG00005008518.1	71.1656	489	4	5161373	49528677	Hymenoptera
OG0005137	Bombus_hortorum	ENSBHTG00000006644.1	62.7812	489	2	4814223	21586618	Hymenoptera
OG0005137	Bombus_pascuorum	ENSBPAG00000002078.1	59.7137	489	1	14669460	35072465	Hymenoptera
OG0005137	Bombus_pratorum	ENSBPTG00005009753.1	62.3722	489	2	307760	21128978	Hymenoptera
OG0005137	Bombus_terrestris	ENSBTSG00005017158.1	60.7362	489	6	22676719	23129593	Hymenoptera
OG0005137	Buathra_laborator	ENSBLBG00005005532.1	50.7157	489	1	23257878	33193724	Hymenoptera
OG0005137	Cerceris_rybyensis	ENSCRYG00005006500.1	53.9877	489	1	18165843	66377818	Hymenoptera
OG0005137	Dolichovespula_media	ENSDMDG00000004610.1	53.7832	489	1	15419197	30180336	Hymenoptera
OG0005137	Dolichovespula_saxonica	ENSDSXG00000003768.1	54.6012	489	1	7069580	23378875	Hymenoptera
OG0005137	Drosophila_melanogaster	FBgn0011300	64.8262	489	2R	8952339	25286936	Hymenoptera
OG0005137	Ectemnius_continuus	ENSECTG00005007171.1	56.2372	489	1	25579568	26542703	Hymenoptera
OG0005137	Ectemnius_lituratus	ENSELIG00005021573.1	54.1922	489	2	23292385	24011908	Hymenoptera
OG0005137	Ichneumon_xanthorius	ENSIXAG00005004053.1	64.8262	489	12	6605139	13187331	Hymenoptera
OG0005137	Lasioglossum_lativentre	ENSLLVG00000012116.1	67.8937	489	8	2607204	24762941	Hymenoptera
OG0005137	Lasioglossum_morio	ENSLMRG00010005653.1	67.6892	489	3	11471776	37805423	Hymenoptera
OG0005137	Lasioglossum_pauxillum	ENSLPUG00000014417.1	71.1656	489	5	47297445	48162910	Hymenoptera
OG0005137	Nomada_fabriciana	ENSNFBG00000009388.1	65.0307	489	1	21773382	26420868	Hymenoptera
OG0005137	Ophion_luteus	BRAKEROLEG00005015333.1	52.9652	489	7	42852505	49518087	Hymenoptera
OG0005137	Pemphredon_lugubris	ENSPLGG00000002146.1	64.8262	489	3	7585851	64765430	Hymenoptera
OG0005137	Rhogogaster_chlorosoma	BRAKERRCHG00005017248.1	64.4172	489	6	361261	24626221	Hymenoptera
OG0005137	Seladonia_tumulorum	BRAKERSTMG00015000754.1	53.7832	489	1	17324592	39298666	Hymenoptera
OG0005137	Sphecodes_monilicornis	ENSSSOG00015002587.1	66.2577	489	1	26803772	37309700	Hymenoptera
OG0005137	Stelis_phaeoptera	ENSolsG00005002015.1	63.8037	489	8	4522687	14678968	Hymenoptera
OG0005137	Tenthredo_mesomela	ENSTMMG00005011581.1	66.6667	489	2	822891	59015315	Hymenoptera
OG0005137	Tenthredo_notha	ENSTNOG00000020513.1	63.3947	489	10	379650	10769623	Hymenoptera
OG0005137	Tiphia_femorata	ENSTFMG00000008908.1	65.2352	489	1	18764495	38663132	Hymenoptera
OG0005137	Vespula_germanica	ENSVGEG00000005875.1	48.4663	489	2	12779995	19905866	Hymenoptera
OG0005137	Vespula_vulgaris	ENSVVLG00005001966.1	35.1738	489	1	7145310	20086159	Hymenoptera
OG0006256	Amblyteles_armatorius	ENSAAYG00000007173.1	68.7433	931	11	9845558	11422841	Hymenoptera
OG0006256	Ancistrocerus_nigricornis	ENSANRG00000001619.1	37.7014	931	2	9656334	42568315	Hymenoptera
OG0006256	Andrena_dorsata	ENSADOG00000006247.1	54.1353	931	2	27655014	88484888	Hymenoptera
OG0006256	Andrena_haemorrhoa	ENSAHEG00005000308.1	56.1762	931	5	22804547	34841267	Hymenoptera
OG0006256	Andrena_minutula	ENSAEAG00005007541.1	56.2836	931	3	1498542	50233583	Hymenoptera
OG0006256	Anoplius_nigerrimus	BRAKERANGG00000004675.1	48.5499	931	13	1224879	16059104	Hymenoptera
OG0006256	Andrena_minutula	ENSAEAG00005011600.1	9.12997	931	5	5414139	41268693	Hymenoptera
OG0006256	Bombus_hortorum	ENSBHTG00000015133.1	27.8195	931	10	10243225	12857880	Hymenoptera
OG0006256	Bombus_pascuorum	ENSBPAG00000015125.1	26.9603	931	12	10280871	12938367	Hymenoptera
OG0006256	Bombus_pratorum	ENSBPTG00005002840.1	27.1751	931	10	11602663	14223350	Hymenoptera
OG0006256	Bombus_terrestris	ENSBTSG00005000224.1	25.9936	931	5	3081370	14194883	Hymenoptera
OG0006256	Buathra_laborator	ENSBLBG00005008814.1	53.0612	931	10	9402485	16247985	Hymenoptera
OG0006256	Cerceris_rybyensis	ENSCRYG00005007283.1	37.3792	931	9	11988893	21964031	Hymenoptera
OG0006256	Dolichovespula_media	ENSDMDG00000005511.1	30.8271	931	11	2880020	9452323	Hymenoptera
OG0006256	Dolichovespula_saxonica	ENSDSXG00000012383.1	30.6122	931	9	2336212	9528039	Hymenoptera
OG0006256	Drosophila_melanogaster	FBgn0020385	67.6692	931	3R	10696647	32079331	Hymenoptera
OG0006256	Ectemnius_continuus	ENSECTG00005000546.1	46.2943	931	14	3849398	12881047	Hymenoptera
OG0006256	Ectemnius_lituratus	ENSELIG00005020448.1	46.2943	931	7	13087473	16845535	Hymenoptera
OG0006256	Ichneumon_xanthorius	ENSIXAG00005008375.1	66.5951	931	11	9422396	15710736	Hymenoptera
OG0006256	Lasioglossum_lativentre	ENSLLVG00000007298.1	44.0387	931	3	24497467	38711084	Hymenoptera
OG0006256	Lasioglossum_morio	ENSLMRG00010011627.1	44.6831	931	8	7676611	19237163	Hymenoptera
OG0006256	Lasioglossum_pauxillum	ENSLPUG00000005366.1	44.1461	931	3	15630282	51310796	Hymenoptera
OG0006256	Nomada_fabriciana	ENSNFBG00000006308.1	35.768	931	11	7216227	13396754	Hymenoptera
OG0006256	Ophion_luteus	BRAKEROLEG00005001740.1	56.0687	931	1	32379053	75994433	Hymenoptera
OG0006256	Pemphredon_lugubris	ENSPLGG00000010838.1	44.6831	931	5	8810467	48191648	Hymenoptera
OG0006256	Rhogogaster_chlorosoma	BRAKERRCHG00005018007.1	53.1686	931	6	24040741	24626221	Hymenoptera
OG0006256	Seladonia_tumulorum	BRAKERSTMG00015002777.1	45.5424	931	10	8593304	18159757	Hymenoptera
OG0006256	Sphecodes_monilicornis	ENSSSOG00015012995.1	43.5016	931	9	14761309	27521247	Hymenoptera
OG0006256	Stelis_phaeoptera	ENSolsG00005004075.1	35.1235	931	10	3106577	13804304	Hymenoptera
OG0006256	Tenthredo_mesomela	ENSTMMG00005009314.1	42.9646	931	10	18040438	19550092	Hymenoptera
OG0006256	Tenthredo_notha	ENSTNOG00000020905.1	44.6831	931	13	7568359	8785340	Hymenoptera
OG0006256	Tiphia_femorata	ENSTFMG00000005262.1	43.7164	931	8	8929653	20403533	Hymenoptera
OG0006256	Vespula_germanica	ENSVGEG00000007357.1	29.0011	931	8	2894704	9441317	Hymenoptera
OG0006256	Vespula_vulgaris	ENSVVLG00005008867.1	29.6455	931	6	6565278	9172859	Hymenoptera
OG0006121	Amblyteles_armatorius	ENSAAYG00000001918.1	74.838	926	10	3739951	13830889	Hymenoptera
OG0006121	Ancistrocerus_nigricornis	ENSANRG00000010240.1	14.9028	926	1	29370238	44957225	Hymenoptera
OG0006121	Andrena_dorsata	ENSADOG00000011820.1	70.4104	926	3	20842887	70131001	Hymenoptera
OG0006121	Andrena_haemorrhoa	ENSAHEG00005001344.1	70.0864	926	4	13057956	41012438	Hymenoptera
OG0006121	Andrena_minutula	ENSAEAG00005003803.1	69.3305	926	2	32882324	57523122	Hymenoptera
OG0006121	Anoplius_nigerrimus	BRAKERANGG00000004621.1	58.7473	926	13	6922190	16059104	Hymenoptera
OG0006121	Andrena_minutula	ENSAEAG00005002639.1	16.0907	926	1	81624912	87400501	Hymenoptera
OG0006121	Bombus_hortorum	ENSBHTG00000017985.1	56.3715	926	11	3328012	12853895	Hymenoptera
OG0006121	Bombus_pascuorum	ENSBPAG00000008014.1	54.8596	926	1	3358409	35072465	Hymenoptera
OG0006121	Bombus_pratorum	ENSBPTG00005001968.1	53.4557	926	12	9939606	13240769	Hymenoptera
OG0006121	Bombus_terrestris	ENSBTSG00005003552.1	46.4363	926	12	9504407	12897853	Hymenoptera
OG0006121	Buathra_laborator	ENSBLBG00005009432.1	58.6393	926	2	21441675	25356918	Hymenoptera
OG0006121	Cerceris_rybyensis	ENSCRYG00005008118.1	46.2203	926	8	8460196	22178631	Hymenoptera
OG0006121	Dolichovespula_media	ENSDMDG00000003270.1	39.3089	926	2	2696749	13218858	Hymenoptera
OG0006121	Dolichovespula_saxonica	ENSDSXG00000005449.1	38.9849	926	2	6990771	13335862	Hymenoptera
OG0006121	Drosophila_melanogaster	FBgn0262139	65.0108	926	3L	366524	28110227	Hymenoptera
OG0006121	Ectemnius_continuus	ENSECTG00005002596.1	59.7192	926	8	9310386	15326825	Hymenoptera
OG0006121	Ectemnius_lituratus	ENSELIG00005016875.1	54.6436	926	9	4281078	13522013	Hymenoptera
OG0006121	Ichneumon_xanthorius	ENSIXAG00005009897.1	71.5983	926	2	20797099	23861489	Hymenoptera
OG0006121	Lasioglossum_lativentre	ENSLLVG00000006367.1	60.3672	926	4	5097480	34031726	Hymenoptera
OG0006121	Lasioglossum_morio	ENSLMRG00010010017.1	57.5594	926	6	5457294	20261929	Hymenoptera
OG0006121	Lasioglossum_pauxillum	ENSLPUG00000013312.1	54.1037	926	2	36115198	52522517	Hymenoptera
OG0006121	Nomada_fabriciana	ENSNFBG00000007615.1	57.9914	926	6	7009684	18567632	Hymenoptera
OG0006121	Ophion_luteus	BRAKEROLEG00005003152.1	31.1015	926	10	2977255	39271898	Hymenoptera
OG0006121	Pemphredon_lugubris	ENSPLGG00000006194.1	59.6112	926	1	5798401	74671469	Hymenoptera
OG0006121	Rhogogaster_chlorosoma	BRAKERRCHG00005001972.1	42.9806	926	1	10080952	41917220	Hymenoptera
OG0006121	Seladonia_tumulorum	BRAKERSTMG00015002902.1	45.4644	926	11	17566429	17578121	Hymenoptera
OG0006121	Sphecodes_monilicornis	ENSSSOG00015008766.1	55.8315	926	6	2068558	28863119	Hymenoptera
OG0006121	Stelis_phaeoptera	ENSolsG00005006799.1	61.3391	926	1	15105805	26202834	Hymenoptera
OG0006121	Tenthredo_mesomela	ENSTMMG00005007085.1	51.6199	926	4	13618003	44941172	Hymenoptera
OG0006121	Tenthredo_notha	ENSTNOG00000014357.1	51.0799	926	1	13473819	24575054	Hymenoptera
OG0006121	Tiphia_femorata	ENSTFMG00000011232.1	61.1231	926	1	2866467	38663132	Hymenoptera
OG0006121	Vespula_germanica	ENSVGEG00000006569.1	45.5724	926	3	5279915	14866366	Hymenoptera
OG0006121	Vespula_vulgaris	ENSVVLG00005000943.1	45.1404	926	3	9551410	13104244	Hymenoptera
OG0004149	Amblyteles_armatorius	ENSAAYG00000001537.1	61.7964	835	1	15808442	24262552	Hymenoptera
OG0004149	Ancistrocerus_nigricornis	ENSANRG00000010109.1	31.8563	835	1	29641430	44957225	Hymenoptera
OG0004149	Andrena_dorsata	ENSADOG00000011709.1	64.6707	835	3	45797164	70131001	Hymenoptera
OG0004149	Andrena_haemorrhoa	ENSAHEG00005011752.1	61.6766	835	2	195550	47577084	Hymenoptera
OG0004149	Andrena_minutula	ENSAEAG00005012511.1	65.7485	835	6	5666285	34244626	Hymenoptera
OG0004149	Anoplius_nigerrimus	BRAKERANGG00000001979.1	57.7246	835	10	7683812	17689675	Hymenoptera
OG0004149	Andrena_minutula	ENSAEAG00005000518.1	44.5509	835	2	7273460	57523122	Hymenoptera
OG0004149	Bombus_hortorum	ENSBHTG00000005285.1	35.6886	835	4	1085937	19111149	Hymenoptera
OG0004149	Bombus_pascuorum	ENSBPAG00000008521.1	35.5689	835	5	17406025	18273739	Hymenoptera
OG0004149	Bombus_pratorum	ENSBPTG00005013828.1	33.1737	835	4	2638579	18648777	Hymenoptera
OG0004149	Bombus_terrestris	ENSBTSG00005007893.1	34.2515	835	11	17970661	20781255	Hymenoptera
OG0004149	Buathra_laborator	ENSBLBG00005000059.1	50.4192	835	3	6500934	24717723	Hymenoptera
OG0004149	Cerceris_rybyensis	ENSCRYG00005002506.1	41.5569	835	12	7893964	17682614	Hymenoptera
OG0004149	Dolichovespula_media	ENSDMDG00000001374.1	27.0659	835	2	2362884	13218858	Hymenoptera
OG0004149	Dolichovespula_saxonica	ENSDSXG00000007027.1	27.7844	835	2	6658589	13335862	Hymenoptera
OG0004149	Drosophila_melanogaster	FBgn0040207	56.5269	835	X	16267007	23542271	Hymenoptera
OG0004149	Ectemnius_continuus	ENSECTG00005011136.1	42.994	835	9	224917	15291933	Hymenoptera
OG0004149	Ectemnius_lituratus	ENSELIG00005022203.1	43.5928	835	11	12481007	12708788	Hymenoptera
OG0004149	Ichneumon_xanthorius	ENSIXAG00005000644.1	61.1976	835	3	16657893	25759952	Hymenoptera
OG0004149	Lasioglossum_lativentre	ENSLLVG00000007436.1	59.4012	835	5	13375077	31464012	Hymenoptera
OG0004149	Lasioglossum_morio	ENSLMRG00010006313.1	55.4491	835	2	33665924	39119267	Hymenoptera
OG0004149	Lasioglossum_pauxillum	ENSLPUG00000004967.1	58.4431	835	8	30490697	42843013	Hymenoptera
OG0004149	Nomada_fabriciana	ENSNFBG00000006480.1	47.4251	835	12	2627220	12756320	Hymenoptera
OG0004149	Ophion_luteus	BRAKEROLEG00005016213.1	68.7425	835	8	27554205	48280631	Hymenoptera
OG0004149	Pemphredon_lugubris	ENSPLGG00000004966.1	47.9042	835	1	72505390	74671469	Hymenoptera
OG0004149	Rhogogaster_chlorosoma	BRAKERRCHG00005023791.1	46.5868	835	9	13502839	17778631	Hymenoptera
OG0004149	Seladonia_tumulorum	BRAKERSTMG00015017181.1	57.3653	835	9	3447056	18583095	Hymenoptera
OG0004149	Sphecodes_monilicornis	ENSSSOG00015003274.1	59.8802	835	10	25774717	26912848	Hymenoptera
OG0004149	Stelis_phaeoptera	ENSolsG00005000128.1	50.1796	835	15	7455502	10775491	Hymenoptera
OG0004149	Tenthredo_mesomela	ENSTMMG00005001353.1	33.1737	835	8	3552069	28580216	Hymenoptera
OG0004149	Tenthredo_notha	ENSTNOG00000015657.1	39.1617	835	16	7746221	8124502	Hymenoptera
OG0004149	Tiphia_femorata	ENSTFMG00000009085.1	35.2096	835	1	27483026	38663132	Hymenoptera
OG0004149	Vespula_germanica	ENSVGEG00000007721.1	24.0719	835	3	4895747	14866366	Hymenoptera
OG0004149	Vespula_vulgaris	ENSVVLG00005001341.1	24.4311	835	3	9945484	13104244	Hymenoptera
OG0005242	Amblyteles_armatorius	ENSAAYG00000007851.1	60.8563	327	5	11632542	18898530	Hymenoptera
OG0005242	Ancistrocerus_nigricornis	ENSANRG00000004852.1	32.4159	327	3	15162815	40248163	Hymenoptera
OG0005242	Andrena_dorsata	ENSADOG00000007999.1	50.1529	327	2	31209003	88484888	Hymenoptera
OG0005242	Andrena_haemorrhoa	ENSAHEG00005000270.1	51.0703	327	5	26516983	34841267	Hymenoptera
OG0005242	Andrena_minutula	ENSAEAG00005007796.1	53.5168	327	3	5752890	50233583	Hymenoptera
OG0005242	Anoplius_nigerrimus	BRAKERANGG00000001708.1	54.1284	327	10	1506609	17689675	Hymenoptera
OG0005242	Andrena_minutula	ENSAEAG00005003707.1	49.2355	327	2	25580517	57523122	Hymenoptera
OG0005242	Bombus_hortorum	ENSBHTG00000015019.1	38.5321	327	10	11678251	12857880	Hymenoptera
OG0005242	Bombus_pascuorum	ENSBPAG00000015293.1	36.3914	327	12	11735867	12938367	Hymenoptera
OG0005242	Bombus_pratorum	ENSBPTG00005001109.1	38.5321	327	10	13018884	14223350	Hymenoptera
OG0005242	Bombus_terrestris	ENSBTSG00005017871.1	29.052	327	5	1692515	14194883	Hymenoptera
OG0005242	Buathra_laborator	ENSBLBG00005003103.1	58.104	327	4	10125776	20426371	Hymenoptera
OG0005242	Cerceris_rybyensis	ENSCRYG00005000928.1	53.211	327	9	27769	21964031	Hymenoptera
OG0005242	Dolichovespula_media	ENSDMDG00000011103.1	34.8624	327	20	3487530	5056756	Hymenoptera
OG0005242	Dolichovespula_saxonica	ENSDSXG00000004885.1	36.0856	327	19	3347156	4999769	Hymenoptera
OG0005242	Drosophila_melanogaster	FBgn0033400	58.7156	327	2R	9285310	25286936	Hymenoptera
OG0005242	Ectemnius_continuus	ENSECTG00005000817.1	57.1865	327	14	68198	12881047	Hymenoptera
OG0005242	Ectemnius_lituratus	ENSELIG00005019181.1	49.2355	327	7	16778019	16845535	Hymenoptera
OG0005242	Ichneumon_xanthorius	ENSIXAG00005004457.1	62.6911	327	12	2481599	13187331	Hymenoptera
OG0005242	Lasioglossum_lativentre	ENSLLVG00000002910.1	45.8716	327	2	32465625	41591170	Hymenoptera
OG0005242	Lasioglossum_morio	ENSLMRG00010006796.1	47.0948	327	2	15923051	39119267	Hymenoptera
OG0005242	Lasioglossum_pauxillum	ENSLPUG00000005210.1	48.318	327	4	30542729	50619896	Hymenoptera
OG0005242	Nomada_fabriciana	ENSNFBG00000005482.1	44.0367	327	11	962796	13396754	Hymenoptera
OG0005242	Ophion_luteus	BRAKEROLEG00005014577.1	59.633	327	7	2535406	49518087	Hymenoptera
OG0005242	Pemphredon_lugubris	ENSPLGG00000011019.1	55.0459	327	5	38682312	48191648	Hymenoptera
OG0005242	Rhogogaster_chlorosoma	BRAKERRCHG00005015808.1	53.211	327	5	24015473	25263472	Hymenoptera
OG0005242	Seladonia_tumulorum	BRAKERSTMG00015016128.1	43.7309	327	8	19235472	21922236	Hymenoptera
OG0005242	Sphecodes_monilicornis	ENSSSOG00015012120.1	45.2599	327	5	97564	29463297	Hymenoptera
OG0005242	Stelis_phaeoptera	ENSolsG00005003575.1	40.6728	327	10	13707994	13804304	Hymenoptera
OG0005242	Tenthredo_mesomela	ENSTMMG00005004596.1	52.5994	327	1	60368315	62304763	Hymenoptera
OG0005242	Tenthredo_notha	ENSTNOG00000020177.1	51.3761	327	4	1707764	20428060	Hymenoptera
OG0005242	Tiphia_femorata	ENSTFMG00000008703.1	40.9786	327	1	27220841	38663132	Hymenoptera
OG0005242	Vespula_germanica	ENSVGEG00000014136.1	34.5566	327	19	3036024	4987532	Hymenoptera
OG0005242	Vespula_vulgaris	ENSVVLG00005011505.1	34.2508	327	18	3023918	4571191	Hymenoptera
OG0004620	Amblyteles_armatorius	ENSAAYG00000000729.1	65.8986	651	3	16433869	21793321	Hymenoptera
OG0004620	Ancistrocerus_nigricornis	ENSANRG00000005302.1	30.2611	651	4	23459128	36036756	Hymenoptera
OG0004620	Andrena_dorsata	ENSADOG00000002419.1	58.2181	651	1	26571805	110492342	Hymenoptera
OG0004620	Andrena_haemorrhoa	ENSAHEG00005014979.1	60.2151	651	2	37912357	47577084	Hymenoptera
OG0004620	Andrena_minutula	ENSAEAG00005010370.1	60.8295	651	5	4401466	41268693	Hymenoptera
OG0004620	Anoplius_nigerrimus	BRAKERANGG00000015109.1	34.1014	651	9	8364797	17717356	Hymenoptera
OG0004620	Athalia_rosae	ENSAEAG00005004719.1	39.3241	651	5	328725	18484319	Hymenoptera
OG0004620	Bombus_hortorum	ENSBHTG00000017418.1	26.8817	651	16	4827360	8713499	Hymenoptera
OG0004620	Bombus_pascuorum	ENSBPAG00000011151.1	27.0353	651	15	3956109	7831159	Hymenoptera
OG0004620	Bombus_pratorum	ENSBPTG00005004300.1	27.1889	651	13	9236422	13032505	Hymenoptera
OG0004620	Bombus_terrestris	ENSBTSG00005004534.1	27.1889	651	16	3876610	8887048	Hymenoptera
OG0004620	Buathra_laborator	ENSBLBG00005010140.1	52.381	651	2	11088968	25356918	Hymenoptera
OG0004620	Cerceris_rybyensis	ENSCRYG00005006439.1	32.2581	651	14	2738178	14605854	Hymenoptera
OG0004620	Dolichovespula_media	ENSDMDG00000000501.1	25.6528	651	9	3152106	9710462	Hymenoptera
OG0004620	Dolichovespula_saxonica	ENSDSXG00000010670.1	27.8034	651	8	6292187	9590564	Hymenoptera
OG0004620	Drosophila_melanogaster	FBgn0028497	80.4916	651	2R	23389009	25286936	Hymenoptera
OG0004620	Ectemnius_continuus	ENSECTG00005005858.1	54.2243	651	13	3224028	9697251	Hymenoptera
OG0004620	Ectemnius_lituratus	ENSELIG00005012070.1	39.7849	651	13	5956777	8661520	Hymenoptera
OG0004620	Ichneumon_xanthorius	ENSIXAG00005003259.1	64.0553	651	8	5232072	18383293	Hymenoptera
OG0004620	Lasioglossum_lativentre	ENSLLVG00000006055.1	47.0046	651	3	4189178	38711084	Hymenoptera
OG0004620	Lasioglossum_morio	ENSLMRG00010011561.1	47.619	651	7	13595686	20101617	Hymenoptera
OG0004620	Lasioglossum_pauxillum	ENSLPUG00000003799.1	46.5438	651	1	8762809	55061150	Hymenoptera
OG0004620	Nomada_fabriciana	ENSNFBG00000003106.1	50.384	651	10	6820423	10996985	Hymenoptera
OG0004620	Ophion_luteus	BRAKEROLEG00005005106.1	46.0829	651	12	23050658	33763864	Hymenoptera
OG0004620	Pemphredon_lugubris	ENSPLGG00000010121.1	37.4808	651	5	33634820	48191648	Hymenoptera
OG0004620	Rhogogaster_chlorosoma	BRAKERRCHG00005011174.1	44.2396	651	4	510432	27728829	Hymenoptera
OG0004620	Seladonia_tumulorum	BRAKERSTMG00015012351.1	42.7035	651	5	10122915	24019117	Hymenoptera
OG0004620	Sphecodes_monilicornis	ENSSSOG00015006489.1	48.0799	651	16	19869017	20218234	Hymenoptera
OG0004620	Stelis_phaeoptera	ENSolsG00005002834.1	38.0952	651	16	6422771	7766277	Hymenoptera
OG0004620	Tenthredo_mesomela	ENSTMMG00005008497.1	39.0169	651	3	761714	52122333	Hymenoptera
OG0004620	Tenthredo_notha	ENSTNOG00000014015.1	40.0922	651	5	447938	15343446	Hymenoptera
OG0004620	Tiphia_femorata	ENSTFMG00000004243.1	27.4962	651	8	13834886	20403533	Hymenoptera
OG0004620	Vespula_germanica	ENSVGEG00000003852.1	20.5837	651	9	5931494	9010965	Hymenoptera
OG0004620	Vespula_vulgaris	ENSVVLG00005005812.1	20.4301	651	10	3052066	8516319	Hymenoptera
OG0004168	Amblyteles_armatorius	ENSAAYG00000001744.1	62.1777	349	1	3908898	24262552	Hymenoptera
OG0004168	Ancistrocerus_nigricornis	ENSANRG00000006836.1	29.5129	349	4	29046829	36036756	Hymenoptera
OG0004168	Andrena_dorsata	ENSADOG00000012493.1	32.0917	349	3	4065999	70131001	Hymenoptera
OG0004168	Andrena_haemorrhoa	ENSAHEG00005004596.1	34.384	349	7	26968412	31209118	Hymenoptera
OG0004168	Andrena_minutula	ENSAEAG00005008698.1	32.9513	349	4	7101925	49528677	Hymenoptera
OG0004168	Anoplius_nigerrimus	BRAKERANGG00000003466.1	37.8223	349	12	6595100	16100474	Hymenoptera
OG0004168	Athalia_rosae	ENSAEAG00005004717.1	40.6877	349	2	1314505	31322461	Hymenoptera
OG0004168	Bombus_hortorum	ENSBHTG00000013718.1	22.3496	349	5	15912568	18772831	Hymenoptera
OG0004168	Bombus_pascuorum	ENSBPAG00000000947.1	19.7708	349	8	1671655	17556731	Hymenoptera
OG0004168	Bombus_pratorum	ENSBPTG00005018796.1	19.7708	349	9	1709032	15968366	Hymenoptera
OG0004168	Bombus_terrestris	ENSBTSG00005006079.1	20.3438	349	4	733597	18668021	Hymenoptera
OG0004168	Buathra_laborator	ENSBLBG00005001895.1	46.1318	349	3	14455710	24717723	Hymenoptera
OG0004168	Cerceris_rybyensis	ENSCRYG00005004850.1	30.9456	349	5	18040817	27622357	Hymenoptera
OG0004168	Dolichovespula_media	ENSDMDG00000005713.1	29.2264	349	1	14590413	30180336	Hymenoptera
OG0004168	Dolichovespula_saxonica	ENSDSXG00000001415.1	27.5072	349	1	11325395	23378875	Hymenoptera
OG0004168	Drosophila_melanogaster	FBgn0035147	81.9484	349	3L	648555	28110227	Hymenoptera
OG0004168	Ectemnius_continuus	ENSECTG00005005761.1	44.1261	349	4	19884993	20120807	Hymenoptera
OG0004168	Ectemnius_lituratus	ENSELIG00005013857.1	43.2665	349	4	238426	18518072	Hymenoptera
OG0004168	Ichneumon_xanthorius	ENSIXAG00005003675.1	60.1719	349	3	9841213	25759952	Hymenoptera
OG0004168	Lasioglossum_lativentre	ENSLLVG00000004840.1	37.8223	349	3	15032544	38711084	Hymenoptera
OG0004168	Lasioglossum_morio	ENSLMRG00010005446.1	43.553	349	3	35497734	37805423	Hymenoptera
OG0004168	Lasioglossum_pauxillum	ENSLPUG00000003698.1	41.8338	349	9	29374420	39075075	Hymenoptera
OG0004168	Nomada_fabriciana	ENSNFBG00000007667.1	29.7994	349	2	23906165	26411376	Hymenoptera
OG0004168	Ophion_luteus	BRAKEROLEG00005017688.1	58.7393	349	9	25587791	40285939	Hymenoptera
OG0004168	Pemphredon_lugubris	ENSPLGG00000000118.1	37.5358	349	3	22186118	64765430	Hymenoptera
OG0004168	Rhogogaster_chlorosoma	BRAKERRCHG00005008993.1	44.9857	349	3	28024471	29038321	Hymenoptera
OG0004168	Seladonia_tumulorum	BRAKERSTMG00015004993.1	37.8223	349	13	14009163	15179166	Hymenoptera
OG0004168	Sphecodes_monilicornis	ENSSSOG00015004812.1	38.1089	349	15	2131637	21542914	Hymenoptera
OG0004168	Stelis_phaeoptera	ENSolsG00005010166.1	28.9398	349	6	15290455	16896255	Hymenoptera
OG0004168	Tenthredo_mesomela	ENSTMMG00005008381.1	42.4069	349	3	49390346	52122333	Hymenoptera
OG0004168	Tenthredo_notha	ENSTNOG00000012795.1	40.9742	349	2	21773673	22778610	Hymenoptera
OG0004168	Tiphia_femorata	ENSTFMG00000005936.1	25.5014	349	10	12635030	16818620	Hymenoptera
OG0004168	Vespula_germanica	ENSVGEG00000003119.1	23.2092	349	2	8712654	19905866	Hymenoptera
OG0004168	Vespula_vulgaris	ENSVVLG00005001494.1	23.2092	349	1	11358489	20086159	Hymenoptera
OG0004595	Amblyteles_armatorius	ENSAAYG00000000563.1	56.621	219	3	2452164	21793321	Hymenoptera
OG0004595	Ancistrocerus_nigricornis	ENSANRG00000009337.1	25.5708	219	5	32796263	34185351	Hymenoptera
OG0004595	Andrena_dorsata	ENSADOG00000012471.1	50.6849	219	3	12688059	70131001	Hymenoptera
OG0004595	Andrena_haemorrhoa	ENSAHEG00005001556.1	51.5982	219	4	15064813	41012438	Hymenoptera
OG0004595	Andrena_minutula	ENSAEAG00005005184.1	48.8584	219	2	51278023	57523122	Hymenoptera
OG0004595	Anoplius_nigerrimus	BRAKERANGG00000007498.1	30.5936	219	3	21265561	23714924	Hymenoptera
OG0004595	Andrena_minutula	ENSAEAG00005001660.1	62.5571	219	2	27022802	57523122	Hymenoptera
OG0004595	Bombus_hortorum	ENSBHTG00000016920.1	25.5708	219	11	4370826	12853895	Hymenoptera
OG0004595	Bombus_pascuorum	ENSBPAG00000008523.1	23.7443	219	1	4396724	35072465	Hymenoptera
OG0004595	Bombus_pratorum	ENSBPTG00005000860.1	21.4612	219	12	8930388	13240769	Hymenoptera
OG0004595	Bombus_terrestris	ENSBTSG00005000317.1	20.5479	219	12	8496980	12897853	Hymenoptera
OG0004595	Buathra_laborator	ENSBLBG00005007833.1	48.4018	219	9	14930186	16767313	Hymenoptera
OG0004595	Cerceris_rybyensis	ENSCRYG00005004052.1	32.8767	219	8	19627604	22178631	Hymenoptera
OG0004595	Dolichovespula_media	ENSDMDG00000009811.1	32.8767	219	21	246423	4670777	Hymenoptera
OG0004595	Dolichovespula_saxonica	ENSDSXG00000005574.1	34.2466	219	23	203756	4527380	Hymenoptera
OG0004595	Drosophila_melanogaster	FBgn0265101	63.9269	219	3R	8304190	32079331	Hymenoptera
OG0004595	Ectemnius_continuus	ENSECTG00005002906.1	49.7717	219	8	15269	15326825	Hymenoptera
OG0004595	Ectemnius_lituratus	ENSELIG00005017332.1	50.2283	219	9	13508420	13522013	Hymenoptera
OG0004595	Ichneumon_xanthorius	ENSIXAG00005009609.1	56.1644	219	1	21477721	27402130	Hymenoptera
OG0004595	Lasioglossum_lativentre	ENSLLVG00000006846.1	30.137	219	4	3211752	34031726	Hymenoptera
OG0004595	Lasioglossum_morio	ENSLMRG00010010488.1	31.9635	219	6	18716510	20261929	Hymenoptera
OG0004595	Lasioglossum_pauxillum	ENSLPUG00000012966.1	31.0502	219	2	43644118	52522517	Hymenoptera
OG0004595	Nomada_fabriciana	ENSNFBG00000005480.1	31.9635	219	6	18275264	18567632	Hymenoptera
OG0004595	Ophion_luteus	BRAKEROLEG00005009725.1	56.621	219	3	23552847	64840470	Hymenoptera
OG0004595	Pemphredon_lugubris	ENSPLGG00000006361.1	36.0731	219	1	3807208	74671469	Hymenoptera
OG0004595	Rhogogaster_chlorosoma	BRAKERRCHG00005003229.1	40.1826	219	1	7526176	41917220	Hymenoptera
OG0004595	Seladonia_tumulorum	BRAKERSTMG00015001570.1	28.3105	219	1	8924591	39298666	Hymenoptera
OG0004595	Sphecodes_monilicornis	ENSSSOG00015011449.1	30.137	219	6	8196502	28863119	Hymenoptera
OG0004595	Stelis_phaeoptera	ENSolsG00005007415.1	24.2009	219	1	19827276	26202834	Hymenoptera
OG0004595	Tenthredo_mesomela	ENSTMMG00005001765.1	40.1826	219	4	10700765	44941172	Hymenoptera
OG0004595	Tenthredo_notha	ENSTNOG00000015145.1	36.9863	219	1	16260567	24575054	Hymenoptera
OG0004595	Tiphia_femorata	ENSTFMG00000004610.1	32.4201	219	2	2640063	29445437	Hymenoptera
OG0004595	Vespula_germanica	ENSVGEG00000014802.1	28.7671	219	21	200639	4478551	Hymenoptera
OG0004595	Vespula_vulgaris	ENSVVLG00005013492.1	27.8539	219	20	202990	4128376	Hymenoptera
OG0005044	Amblyteles_armatorius	ENSAAYG00000005879.1	72.0745	752	4	11029035	20984269	Hymenoptera
OG0005044	Ancistrocerus_nigricornis	ENSANRG00000008239.1	17.1543	752	4	10490858	36036756	Hymenoptera
OG0005044	Andrena_dorsata	ENSADOG00000005194.1	56.7819	752	2	9219088	88484888	Hymenoptera
OG0005044	Andrena_haemorrhoa	ENSAHEG00005002196.1	61.7021	752	7	5121919	31209118	Hymenoptera
OG0005044	Andrena_minutula	ENSAEAG00005000428.1	60.7713	752	2	5598884	57523122	Hymenoptera
OG0005044	Anoplius_nigerrimus	BRAKERANGG00000007946.1	58.7766	752	3	14197861	23714924	Hymenoptera
OG0005044	Andrena_minutula	ENSAEAG00005002265.1	12.5	752	1	38592751	87400501	Hymenoptera
OG0005044	Bombus_hortorum	ENSBHTG00000005583.1	34.8404	752	8	15680306	17016242	Hymenoptera
OG0005044	Bombus_pascuorum	ENSBPAG00000005725.1	33.2447	752	4	1345252	18513278	Hymenoptera
OG0005044	Bombus_pratorum	ENSBPTG00005013453.1	33.2447	752	6	16161412	17489487	Hymenoptera
OG0005044	Bombus_terrestris	ENSBTSG00005004076.1	32.8457	752	9	17929009	19446242	Hymenoptera
OG0005044	Buathra_laborator	ENSBLBG00005005315.1	56.9149	752	1	17277763	33193724	Hymenoptera
OG0005044	Cerceris_rybyensis	ENSCRYG00005002845.1	39.6277	752	3	18820616	34308186	Hymenoptera
OG0005044	Dolichovespula_media	ENSDMDG00000002431.1	21.1436	752	6	3225436	10456037	Hymenoptera
OG0005044	Dolichovespula_saxonica	ENSDSXG00000008506.1	21.5426	752	4	3634600	10811106	Hymenoptera
OG0005044	Drosophila_melanogaster	FBgn0000183	66.2234	752	2L	17460817	23513712	Hymenoptera
OG0005044	Ectemnius_continuus	ENSECTG00005001736.1	41.7553	752	2	2995759	23264153	Hymenoptera
OG0005044	Ectemnius_lituratus	ENSELIG00005016625.1	41.6223	752	5	10133092	18383239	Hymenoptera
OG0005044	Ichneumon_xanthorius	ENSIXAG00005011705.1	68.3511	752	4	13182708	24204802	Hymenoptera
OG0005044	Lasioglossum_lativentre	ENSLLVG00000006482.1	33.6436	752	2	31728080	41591170	Hymenoptera
OG0005044	Lasioglossum_morio	ENSLMRG00010002695.1	38.1649	752	2	34224767	39119267	Hymenoptera
OG0005044	Lasioglossum_pauxillum	ENSLPUG00000005615.1	40.2926	752	4	28664929	50619896	Hymenoptera
OG0005044	Nomada_fabriciana	ENSNFBG00000000873.1	33.5106	752	4	4021381	20066580	Hymenoptera
OG0005044	Ophion_luteus	BRAKEROLEG00005016690.1	69.8138	752	8	18252724	48280631	Hymenoptera
OG0005044	Pemphredon_lugubris	ENSPLGG00000010839.1	43.484	752	5	32224942	48191648	Hymenoptera
OG0005044	Rhogogaster_chlorosoma	BRAKERRCHG00005015491.1	48.2713	752	5	22191319	25263472	Hymenoptera
OG0005044	Seladonia_tumulorum	BRAKERSTMG00015015583.1	31.6489	752	8	17197342	21922236	Hymenoptera
OG0005044	Sphecodes_monilicornis	ENSSSOG00015010350.1	31.7819	752	5	20682791	29463297	Hymenoptera
OG0005044	Stelis_phaeoptera	ENSolsG00005010032.1	39.2287	752	14	6204092	11864778	Hymenoptera
OG0005044	Tenthredo_mesomela	ENSTMMG00005004573.1	37.234	752	1	57464592	62304763	Hymenoptera
OG0005044	Tenthredo_notha	ENSTNOG00000013961.1	41.8883	752	4	2917760	20428060	Hymenoptera
OG0005044	Tiphia_femorata	ENSTFMG00000009392.1	34.7074	752	4	26473176	26786274	Hymenoptera
OG0005044	Vespula_germanica	ENSVGEG00000017308.1	22.0745	752	1	6520552	20389060	Hymenoptera
OG0005044	Vespula_vulgaris	ENSVVLG00005004957.1	22.0745	752	2	6504971	19269981	Hymenoptera
OG0004680	Amblyteles_armatorius	ENSAAYG00000001499.1	67.0623	337	3	19136189	21793321	Hymenoptera
OG0004680	Ancistrocerus_nigricornis	ENSANRG00000003489.1	54.3027	337	5	7224764	34185351	Hymenoptera
OG0004680	Andrena_dorsata	ENSADOG00000005744.1	57.8635	337	2	47888078	88484888	Hymenoptera
OG0004680	Andrena_haemorrhoa	ENSAHEG00005004400.1	58.1602	337	5	2264851	34841267	Hymenoptera
OG0004680	Andrena_minutula	ENSAEAG00005004563.1	58.1602	337	3	48278084	50233583	Hymenoptera
OG0004680	Anoplius_nigerrimus	BRAKERANGG00000009896.1	32.3442	337	4	18817211	22510384	Hymenoptera
OG0004680	Andrena_minutula	ENSAEAG00005003683.1	47.181	337	2	5421742	57523122	Hymenoptera
OG0004680	Bombus_hortorum	ENSBHTG00000005954.1	44.8071	337	9	5695413	16083646	Hymenoptera
OG0004680	Bombus_pascuorum	ENSBPAG00000014010.1	43.6202	337	6	525574	18200490	Hymenoptera
OG0004680	Bombus_pratorum	ENSBPTG00005018112.1	45.4006	337	8	573850	16494161	Hymenoptera
OG0004680	Bombus_terrestris	ENSBTSG00005008761.1	44.5104	337	2	2967570	19735706	Hymenoptera
OG0004680	Buathra_laborator	ENSBLBG00005004464.1	49.2582	337	7	11490659	17915502	Hymenoptera
OG0004680	Cerceris_rybyensis	ENSCRYG00005008203.1	46.5875	337	4	14963092	28311074	Hymenoptera
OG0004680	Dolichovespula_media	ENSDMDG00000002308.1	43.6202	337	1	28756281	30180336	Hymenoptera
OG0004680	Dolichovespula_saxonica	ENSDSXG00000007203.1	44.5104	337	14	1382920	5940939	Hymenoptera
OG0004680	Drosophila_melanogaster	FBgn0035103	64.3917	337	3L	176502	28110227	Hymenoptera
OG0004680	Ectemnius_continuus	ENSECTG00005003403.1	58.7537	337	5	8047578	16153894	Hymenoptera
OG0004680	Ectemnius_lituratus	ENSELIG00005016457.1	55.4896	337	1	7992704	25570032	Hymenoptera
OG0004680	Ichneumon_xanthorius	ENSIXAG00005005015.1	66.1721	337	8	8864466	18383293	Hymenoptera
OG0004680	Lasioglossum_lativentre	ENSLLVG00000006464.1	53.4125	337	3	26787768	38711084	Hymenoptera
OG0004680	Lasioglossum_morio	ENSLMRG00010002128.1	50.7418	337	10	11699134	17693651	Hymenoptera
OG0004680	Lasioglossum_pauxillum	ENSLPUG00000015694.1	52.5223	337	5	20575142	48162910	Hymenoptera
OG0004680	Nomada_fabriciana	ENSNFBG00000009473.1	51.0386	337	8	13439621	15214059	Hymenoptera
OG0004680	Ophion_luteus	BRAKEROLEG00005011963.1	62.908	337	5	94022	55279722	Hymenoptera
OG0004680	Pemphredon_lugubris	ENSPLGG00000007340.1	61.1276	337	4	57942520	59701032	Hymenoptera
OG0004680	Rhogogaster_chlorosoma	BRAKERRCHG00005019808.1	55.4896	337	7	22938075	23804216	Hymenoptera
OG0004680	Seladonia_tumulorum	BRAKERSTMG00015013009.1	43.3234	337	6	338397	22415554	Hymenoptera
OG0004680	Sphecodes_monilicornis	ENSSSOG00015000676.1	45.9941	337	12	289271	24196478	Hymenoptera
OG0004680	Stelis_phaeoptera	ENSolsG00005000300.1	55.1929	337	12	3244385	12893461	Hymenoptera
OG0004680	Tenthredo_mesomela	ENSTMMG00005008719.1	48.368	337	10	1128031	19550092	Hymenoptera
OG0004680	Tenthredo_notha	ENSTNOG00000013868.1	45.9941	337	12	7911850	8881851	Hymenoptera
OG0004680	Tiphia_femorata	ENSTFMG00000011079.1	54.3027	337	1	16488602	38663132	Hymenoptera
OG0004680	Vespula_germanica	ENSVGEG00000011105.1	38.5757	337	12	1365499	6595039	Hymenoptera
OG0004680	Vespula_vulgaris	ENSVVLG00005009833.1	40.0593	337	14	1312519	5262046	Hymenoptera
OG0005917	Amblyteles_armatorius	ENSAAYG00000008769.1	70.1195	251	9	13081769	14298031	Hymenoptera
OG0005917	Ancistrocerus_nigricornis	ENSANRG00000000766.1	19.1235	251	5	5692926	34185351	Hymenoptera
OG0005917	Andrena_dorsata	ENSADOG00000002501.1	41.8327	251	1	53289271	110492342	Hymenoptera
OG0005917	Andrena_haemorrhoa	ENSAHEG00005006353.1	49.4024	251	4	22760886	41012438	Hymenoptera
OG0005917	Andrena_minutula	ENSAEAG00005004031.1	43.8247	251	1	52705911	87400501	Hymenoptera
OG0005917	Anoplius_nigerrimus	BRAKERANGG00000012704.1	27.8884	251	7	15699137	18706731	Hymenoptera
OG0005917	Andrena_minutula	ENSAEAG00005007194.1	45.0199	251	2	47361727	57523122	Hymenoptera
OG0005917	Bombus_hortorum	ENSBHTG00000005479.1	25.498	251	8	16594714	17016242	Hymenoptera
OG0005917	Bombus_pascuorum	ENSBPAG00000002121.1	23.1076	251	4	396074	18513278	Hymenoptera
OG0005917	Bombus_pratorum	ENSBPTG00005014640.1	22.7092	251	6	17082924	17489487	Hymenoptera
OG0005917	Bombus_terrestris	ENSBTSG00005004433.1	23.9044	251	9	18824910	19446242	Hymenoptera
OG0005917	Buathra_laborator	ENSBLBG00005009243.1	48.6056	251	7	5722925	17915502	Hymenoptera
OG0005917	Cerceris_rybyensis	ENSCRYG00005003278.1	38.247	251	6	13217041	26175038	Hymenoptera
OG0005917	Dolichovespula_media	ENSDMDG00000008272.1	21.5139	251	14	518837	7115864	Hymenoptera
OG0005917	Dolichovespula_saxonica	ENSDSXG00000006621.1	23.1076	251	13	5753379	6236702	Hymenoptera
OG0005917	Drosophila_melanogaster	FBgn0035714	65.7371	251	3L	6753068	28110227	Hymenoptera
OG0005917	Ectemnius_continuus	ENSECTG00005006858.1	41.4343	251	4	2855218	20120807	Hymenoptera
OG0005917	Ectemnius_lituratus	ENSELIG00005021833.1	40.6375	251	4	11638569	18518072	Hymenoptera
OG0005917	Ichneumon_xanthorius	ENSIXAG00005003108.1	70.9163	251	5	3477433	20145675	Hymenoptera
OG0005917	Lasioglossum_lativentre	ENSLLVG00000014164.1	21.9124	251	9	16619782	24658681	Hymenoptera
OG0005917	Lasioglossum_morio	ENSLMRG00010009752.1	23.9044	251	4	20455920	31474127	Hymenoptera
OG0005917	Lasioglossum_pauxillum	ENSLPUG00000010424.1	27.8884	251	6	4686687	46473367	Hymenoptera
OG0005917	Nomada_fabriciana	ENSNFBG00000010795.1	34.6614	251	2	7735512	26411376	Hymenoptera
OG0005917	Ophion_luteus	BRAKEROLEG00005008111.1	74.1036	251	2	65749701	67162817	Hymenoptera
OG0005917	Pemphredon_lugubris	ENSPLGG00000009129.1	33.8645	251	4	13031503	59701032	Hymenoptera
OG0005917	Rhogogaster_chlorosoma	BRAKERRCHG00005012143.1	56.9721	251	4	20343362	27728829	Hymenoptera
OG0005917	Seladonia_tumulorum	BRAKERSTMG00015009512.1	25.0996	251	3	3470233	17843432	Hymenoptera
OG0005917	Sphecodes_monilicornis	ENSSSOG00015008351.1	21.9124	251	3	6608978	30691102	Hymenoptera
OG0005917	Stelis_phaeoptera	ENSolsG00005006093.1	37.4502	251	17	3985774	4935878	Hymenoptera
OG0005917	Tenthredo_mesomela	ENSTMMG00005000079.1	42.2311	251	5	25604486	34578953	Hymenoptera
OG0005917	Tenthredo_notha	ENSTNOG00000023012.1	43.4263	251	7	7792650	13966764	Hymenoptera
OG0005917	Tiphia_femorata	ENSTFMG00000003053.1	39.4422	251	5	19126009	25801794	Hymenoptera
OG0005917	Vespula_germanica	ENSVGEG00000010382.1	21.9124	251	13	460350	6552750	Hymenoptera
OG0005917	Vespula_vulgaris	ENSVVLG00005009145.1	21.1155	251	12	460870	5682823	Hymenoptera
OG0004307	Amblyteles_armatorius	ENSAAYG00000003262.1	57.6751	671	1	11795479	24262552	Hymenoptera
OG0004307	Ancistrocerus_nigricornis	ENSANRG00000002728.1	20.2683	671	2	39333444	42568315	Hymenoptera
OG0004307	Andrena_dorsata	ENSADOG00000007417.1	43.2191	671	2	71017245	88484888	Hymenoptera
OG0004307	Andrena_haemorrhoa	ENSAHEG00005001398.1	46.1997	671	4	18487284	41012438	Hymenoptera
OG0004307	Andrena_minutula	ENSAEAG00005002223.1	47.839	671	2	49049026	57523122	Hymenoptera
OG0004307	Anoplius_nigerrimus	BRAKERANGG00000009755.1	24.1431	671	4	17530268	22510384	Hymenoptera
OG0004307	Andrena_minutula	ENSAEAG00005007168.1	46.7958	671	4	6467525	49528677	Hymenoptera
OG0004307	Bombus_hortorum	ENSBHTG00000015505.1	17.7347	671	18	3456163	4506014	Hymenoptera
OG0004307	Bombus_pascuorum	ENSBPAG00000015946.1	18.3308	671	17	1302207	3784179	Hymenoptera
OG0004307	Bombus_pratorum	ENSBPTG00005006686.1	18.7779	671	18	2446639	6063290	Hymenoptera
OG0004307	Bombus_terrestris	ENSBTSG00005016258.1	18.4799	671	18	4061623	5271557	Hymenoptera
OG0004307	Buathra_laborator	ENSBLBG00005003681.1	50.5216	671	3	3221552	24717723	Hymenoptera
OG0004307	Cerceris_rybyensis	ENSCRYG00005008161.1	22.9508	671	8	6121537	22178631	Hymenoptera
OG0004307	Dolichovespula_media	ENSDMDG00000001629.1	18.1818	671	1	6840362	30180336	Hymenoptera
OG0004307	Dolichovespula_saxonica	ENSDSXG00000005020.1	18.6289	671	1	2222495	23378875	Hymenoptera
OG0004307	Drosophila_melanogaster	FBgn0040212	69.5976	671	3R	25485618	32079331	Hymenoptera
OG0004307	Ectemnius_continuus	ENSECTG00005005650.1	31.2966	671	8	2033838	15326825	Hymenoptera
OG0004307	Ectemnius_lituratus	ENSELIG00005020927.1	30.1043	671	9	11559203	13522013	Hymenoptera
OG0004307	Ichneumon_xanthorius	ENSIXAG00005000661.1	57.079	671	3	12241257	25759952	Hymenoptera
OG0004307	Lasioglossum_lativentre	ENSLLVG00000005782.1	39.6423	671	4	2336458	34031726	Hymenoptera
OG0004307	Lasioglossum_morio	ENSLMRG00010010798.1	40.0894	671	6	957259	20261929	Hymenoptera
OG0004307	Lasioglossum_pauxillum	ENSLPUG00000013683.1	36.5127	671	2	42042965	52522517	Hymenoptera
OG0004307	Nomada_fabriciana	ENSNFBG00000000946.1	31.4456	671	6	16611812	18567632	Hymenoptera
OG0004307	Ophion_luteus	BRAKEROLEG00005018672.1	70.6408	671	9	35299700	40285939	Hymenoptera
OG0004307	Pemphredon_lugubris	ENSPLGG00000002674.1	36.5127	671	1	229884	74671469	Hymenoptera
OG0004307	Rhogogaster_chlorosoma	BRAKERRCHG00005016798.1	39.1952	671	6	6875979	24626221	Hymenoptera
OG0004307	Seladonia_tumulorum	BRAKERSTMG00015011318.1	28.9121	671	5	1384120	24019117	Hymenoptera
OG0004307	Sphecodes_monilicornis	ENSSSOG00015009376.1	38.152	671	6	26352552	28863119	Hymenoptera
OG0004307	Stelis_phaeoptera	ENSolsG00005008569.1	29.0611	671	1	21328062	26202834	Hymenoptera
OG0004307	Tenthredo_mesomela	ENSTMMG00005010457.1	35.3204	671	2	9485179	59015315	Hymenoptera
OG0004307	Tenthredo_notha	ENSTNOG00000018137.1	39.0462	671	10	7259455	10769623	Hymenoptera
OG0004307	Tiphia_femorata	ENSTFMG00000004434.1	33.8301	671	10	1368073	16818620	Hymenoptera
OG0004307	Vespula_germanica	ENSVGEG00000016623.1	16.9896	671	2	3505546	19905866	Hymenoptera
OG0004307	Vespula_vulgaris	ENSVVLG00005000854.1	16.5425	671	1	16584120	20086159	Hymenoptera
OG0004085	Amblyteles_armatorius	ENSAAYG00000000809.1	63.2296	514	1	2987503	24262552	Hymenoptera
OG0004085	Ancistrocerus_nigricornis	ENSANRG00000008810.1	46.1089	514	5	16719155	34185351	Hymenoptera
OG0004085	Andrena_dorsata	ENSADOG00000002297.1	61.6732	514	1	99016075	110492342	Hymenoptera
OG0004085	Andrena_haemorrhoa	ENSAHEG00005012762.1	64.5914	514	1	7041214	59446405	Hymenoptera
OG0004085	Andrena_minutula	ENSAEAG00005007982.1	64.0078	514	4	39919003	49528677	Hymenoptera
OG0004085	Anoplius_nigerrimus	BRAKERANGG00000012713.1	49.0272	514	7	10820164	18706731	Hymenoptera
OG0004085	Athalia_rosae	ENSAEAG00005004685.1	60.8949	514	3	19579458	25530711	Hymenoptera
OG0004085	Bombus_hortorum	ENSBHTG00000003120.1	28.7938	514	7	7928799	17194315	Hymenoptera
OG0004085	Bombus_pascuorum	ENSBPAG00000000233.1	19.8444	514	3	8712919	19611501	Hymenoptera
OG0004085	Bombus_pratorum	ENSBPTG00005011037.1	21.0117	514	3	10034562	18815131	Hymenoptera
OG0004085	Bombus_terrestris	ENSBTSG00005000414.1	27.2374	514	3	8943466	22099476	Hymenoptera
OG0004085	Buathra_laborator	ENSBLBG00005003077.1	50.7782	514	5	19320924	22101326	Hymenoptera
OG0004085	Cerceris_rybyensis	ENSCRYG00005000829.1	30.3502	514	6	275793	26175038	Hymenoptera
OG0004085	Dolichovespula_media	ENSDMDG00000000523.1	42.0233	514	3	9873515	11490364	Hymenoptera
OG0004085	Dolichovespula_saxonica	ENSDSXG00000008346.1	42.4125	514	3	9927547	11462416	Hymenoptera
OG0004085	Drosophila_melanogaster	FBgn0030037	70.428	514	X	8433923	23542271	Hymenoptera
OG0004085	Ectemnius_continuus	ENSECTG00005006455.1	44.7471	514	7	10982303	15408693	Hymenoptera
OG0004085	Ectemnius_lituratus	ENSELIG00005012711.1	27.821	514	10	4268044	13488706	Hymenoptera
OG0004085	Ichneumon_xanthorius	ENSIXAG00005000147.1	61.4786	514	3	10737590	25759952	Hymenoptera
OG0004085	Lasioglossum_lativentre	ENSLLVG00000010756.1	51.5564	514	7	18937780	27713800	Hymenoptera
OG0004085	Lasioglossum_morio	ENSLMRG00010002552.1	54.6693	514	1	8052023	46980029	Hymenoptera
OG0004085	Lasioglossum_pauxillum	ENSLPUG00000011118.1	41.0506	514	2	7912542	52522517	Hymenoptera
OG0004085	Nomada_fabriciana	ENSNFBG00000000361.1	37.7432	514	2	4364761	26411376	Hymenoptera
OG0004085	Ophion_luteus	BRAKEROLEG00005019052.1	48.4436	514	9	23400570	40285939	Hymenoptera
OG0004085	Pemphredon_lugubris	ENSPLGG00000007842.1	44.358	514	4	17005572	59701032	Hymenoptera
OG0004085	Rhogogaster_chlorosoma	BRAKERRCHG00005023411.1	59.144	514	9	16502734	17778631	Hymenoptera
OG0004085	Seladonia_tumulorum	BRAKERSTMG00015004133.1	48.249	514	12	7540600	17455308	Hymenoptera
OG0004085	Sphecodes_monilicornis	ENSSSOG00015012644.1	55.2529	514	8	20146957	27859942	Hymenoptera
OG0004085	Stelis_phaeoptera	ENSolsG00005009630.1	42.8016	514	4	14089701	17592076	Hymenoptera
OG0004085	Tenthredo_mesomela	ENSTMMG00005001811.1	59.5331	514	8	1248145	28580216	Hymenoptera
OG0004085	Tenthredo_notha	ENSTNOG00000015577.1	58.7549	514	16	6317458	8124502	Hymenoptera
OG0004085	Tiphia_femorata	ENSTFMG00000009209.1	33.6576	514	12	3881773	7547252	Hymenoptera
OG0004085	Vespula_germanica	ENSVGEG00000000269.1	36.1868	514	4	9897269	11207780	Hymenoptera
OG0004085	Vespula_vulgaris	ENSVVLG00005000622.1	35.9922	514	4	9113823	10428206	Hymenoptera
OG0004143	Amblyteles_armatorius	ENSAAYG00000001444.1	61.194	268	1	6048450	24262552	Hymenoptera
OG0004143	Ancistrocerus_nigricornis	ENSANRG00000002145.1	23.5075	268	1	33732659	44957225	Hymenoptera
OG0004143	Andrena_dorsata	ENSADOG00000008658.1	39.9254	268	2	32075387	88484888	Hymenoptera
OG0004143	Andrena_haemorrhoa	ENSAHEG00005012649.1	47.0149	268	1	33626635	59446405	Hymenoptera
OG0004143	Andrena_minutula	ENSAEAG00005002449.1	44.7761	268	2	17088865	57523122	Hymenoptera
OG0004143	Anoplius_nigerrimus	BRAKERANGG00000012636.1	41.0448	268	7	11411010	18706731	Hymenoptera
OG0004143	Andrena_minutula	ENSAEAG00005004290.1	45.8955	268	1	80174529	87400501	Hymenoptera
OG0004143	Bombus_hortorum	ENSBHTG00000005305.1	22.0149	268	8	10662534	17016242	Hymenoptera
OG0004143	Bombus_pascuorum	ENSBPAG00000006373.1	23.8806	268	4	6538190	18513278	Hymenoptera
OG0004143	Bombus_pratorum	ENSBPTG00005017394.1	19.7761	268	6	11101514	17489487	Hymenoptera
OG0004143	Bombus_terrestris	ENSBTSG00005003695.1	21.6418	268	9	12837396	19446242	Hymenoptera
OG0004143	Buathra_laborator	ENSBLBG00005001516.1	50.3731	268	3	4610448	24717723	Hymenoptera
OG0004143	Cerceris_rybyensis	ENSCRYG00005001051.1	27.6119	268	6	257802	26175038	Hymenoptera
OG0004143	Dolichovespula_media	ENSDMDG00000002364.1	29.1045	268	3	10850769	11490364	Hymenoptera
OG0004143	Dolichovespula_saxonica	ENSDSXG00000007803.1	31.7164	268	3	10872460	11462416	Hymenoptera
OG0004143	Drosophila_melanogaster	FBgn0037478	75	268	3R	7144724	32079331	Hymenoptera
OG0004143	Ectemnius_continuus	ENSECTG00005005070.1	32.0896	268	4	15221951	20120807	Hymenoptera
OG0004143	Ectemnius_lituratus	ENSELIG00005014481.1	32.0896	268	4	4770970	18518072	Hymenoptera
OG0004143	Ichneumon_xanthorius	ENSIXAG00005005335.1	61.194	268	3	8036949	25759952	Hymenoptera
OG0004143	Lasioglossum_lativentre	ENSLLVG00000011573.1	22.0149	268	9	193553	24658681	Hymenoptera
OG0004143	Lasioglossum_morio	ENSLMRG00010008901.1	27.6119	268	4	22651533	31474127	Hymenoptera
OG0004143	Lasioglossum_pauxillum	ENSLPUG00000000635.1	27.6119	268	1	33282463	55061150	Hymenoptera
OG0004143	Nomada_fabriciana	ENSNFBG00000010983.1	29.8507	268	2	9026909	26411376	Hymenoptera
OG0004143	Ophion_luteus	BRAKEROLEG00005017845.1	62.3134	268	9	262396	40285939	Hymenoptera
OG0004143	Pemphredon_lugubris	ENSPLGG00000004786.1	32.8358	268	4	13429150	59701032	Hymenoptera
OG0004143	Rhogogaster_chlorosoma	BRAKERRCHG00005010117.1	38.0597	268	3	19327776	29038321	Hymenoptera
OG0004143	Seladonia_tumulorum	BRAKERSTMG00015003651.1	18.2836	268	11	4058372	17578121	Hymenoptera
OG0004143	Sphecodes_monilicornis	ENSSSOG00015007626.1	20.5224	268	3	13530909	30691102	Hymenoptera
OG0004143	Stelis_phaeoptera	ENSolsG00005005259.1	32.8358	268	17	3617841	4935878	Hymenoptera
OG0004143	Tenthredo_mesomela	ENSTMMG00005007875.1	34.7015	268	3	37507686	52122333	Hymenoptera
OG0004143	Tenthredo_notha	ENSTNOG00000012654.1	36.9403	268	2	13882551	22778610	Hymenoptera
OG0004143	Tiphia_femorata	ENSTFMG00000004264.1	30.597	268	5	21288497	25801794	Hymenoptera
OG0004143	Vespula_germanica	ENSVGEG00000003172.1	22.7612	268	4	10654847	11207780	Hymenoptera
OG0004143	Vespula_vulgaris	ENSVVLG00005003539.1	21.2687	268	4	9869119	10428206	Hymenoptera
OG0005977	Amblyteles_armatorius	ENSAAYG00000009715.1	54.6522	1107	9	5115421	14298031	Hymenoptera
OG0005977	Ancistrocerus_nigricornis	ENSANRG00000011770.1	22.5836	1107	1	8172086	44957225	Hymenoptera
OG0005977	Andrena_dorsata	ENSADOG00000003809.1	46.2511	1107	1	100769515	110492342	Hymenoptera
OG0005977	Andrena_haemorrhoa	ENSAHEG00005011380.1	47.8771	1107	1	9579479	59446405	Hymenoptera
OG0005977	Andrena_minutula	ENSAEAG00005007792.1	45.0768	1107	4	38584438	49528677	Hymenoptera
OG0005977	Anoplius_nigerrimus	BRAKERANGG00000012578.1	40.5601	1107	7	10613882	18706731	Hymenoptera
OG0005977	Athalia_rosae	ENSAEAG00005013491.1	38.6631	1107	3	4749747	25530711	Hymenoptera
OG0005977	Bombus_hortorum	ENSBHTG00000014255.1	23.3062	1107	7	13600486	17194315	Hymenoptera
OG0005977	Bombus_pascuorum	ENSBPAG00000000615.1	22.9449	1107	3	3546593	19611501	Hymenoptera
OG0005977	Bombus_pratorum	ENSBPTG00005011824.1	22.3126	1107	3	15237969	18815131	Hymenoptera
OG0005977	Bombus_terrestris	ENSBTSG00005018999.1	22.8546	1107	3	3817014	22099476	Hymenoptera
OG0005977	Buathra_laborator	ENSBLBG00005007664.1	45.2575	1107	7	7401376	17915502	Hymenoptera
OG0005977	Cerceris_rybyensis	ENSCRYG00005003276.1	30.7136	1107	6	15243956	26175038	Hymenoptera
OG0005977	Dolichovespula_media	ENSDMDG00000000332.1	24.7516	1107	1	29742743	30180336	Hymenoptera
OG0005977	Dolichovespula_saxonica	ENSDSXG00000005793.1	25.4743	1107	14	408541	5940939	Hymenoptera
OG0005977	Drosophila_melanogaster	FBgn0037074	60.3433	1107	3L	21337681	28110227	Hymenoptera
OG0005977	Ectemnius_continuus	ENSECTG00005006695.1	33.9657	1107	7	11128015	15408693	Hymenoptera
OG0005977	Ectemnius_lituratus	ENSELIG00005019270.1	33.243	1107	10	4139775	13488706	Hymenoptera
OG0005977	Ichneumon_xanthorius	ENSIXAG00005004064.1	51.5808	1107	5	12020962	20145675	Hymenoptera
OG0005977	Lasioglossum_lativentre	ENSLLVG00000013257.1	39.7471	1107	7	26069083	27713800	Hymenoptera
OG0005977	Lasioglossum_morio	ENSLMRG00010002174.1	41.3731	1107	1	5771462	46980029	Hymenoptera
OG0005977	Lasioglossum_pauxillum	ENSLPUG00000012307.1	41.7344	1107	2	16122368	52522517	Hymenoptera
OG0005977	Nomada_fabriciana	ENSNFBG00000011180.1	30.7136	1107	2	3785745	26411376	Hymenoptera
OG0005977	Ophion_luteus	BRAKEROLEG00005000607.1	56.9106	1107	1	20981417	75994433	Hymenoptera
OG0005977	Pemphredon_lugubris	ENSPLGG00000009162.1	35.953	1107	4	18741458	59701032	Hymenoptera
OG0005977	Rhogogaster_chlorosoma	BRAKERRCHG00005013324.1	53.1165	1107	4	26877345	27728829	Hymenoptera
OG0005977	Seladonia_tumulorum	BRAKERSTMG00015004773.1	40.1987	1107	12	9685871	17455308	Hymenoptera
OG0005977	Sphecodes_monilicornis	ENSSSOG00015012716.1	37.3984	1107	8	16139228	27859942	Hymenoptera
OG0005977	Stelis_phaeoptera	ENSolsG00005009642.1	30.262	1107	4	12797527	17592076	Hymenoptera
OG0005977	Tenthredo_mesomela	ENSTMMG00005001656.1	43.3604	1107	5	33090227	34578953	Hymenoptera
OG0005977	Tenthredo_notha	ENSTNOG00000022802.1	46.3415	1107	7	30329	13966764	Hymenoptera
OG0005977	Tiphia_femorata	ENSTFMG00000005261.1	30.4426	1107	6	1358619	24332841	Hymenoptera
OG0005977	Vespula_germanica	ENSVGEG00000011307.1	21.4092	1107	12	445820	6595039	Hymenoptera
OG0005977	Vespula_vulgaris	ENSVVLG00005010816.1	21.3189	1107	14	434813	5262046	Hymenoptera
OG0005364	Amblyteles_armatorius	ENSAAYG00000008605.1	67.5351	499	6	8234339	17132543	Hymenoptera
OG0005364	Ancistrocerus_nigricornis	ENSANRG00000000313.1	19.4389	499	3	829442	40248163	Hymenoptera
OG0005364	Andrena_dorsata	ENSADOG00000003143.1	43.0862	499	1	89139544	110492342	Hymenoptera
OG0005364	Andrena_haemorrhoa	ENSAHEG00005012462.1	43.2866	499	1	37078290	59446405	Hymenoptera
OG0005364	Andrena_minutula	ENSAEAG00005001873.1	43.6874	499	1	83405961	87400501	Hymenoptera
OG0005364	Anoplius_nigerrimus	BRAKERANGG00000006328.1	47.0942	499	2	25089831	25181928	Hymenoptera
OG0005364	Andrena_minutula	ENSAEAG00005010069.1	21.2425	499	6	4685565	34244626	Hymenoptera
OG0005364	Bombus_hortorum	ENSBHTG00000004556.1	15.6313	499	1	10741667	22274039	Hymenoptera
OG0005364	Bombus_pascuorum	ENSBPAG00000001970.1	18.8377	499	2	10399706	23406401	Hymenoptera
OG0005364	Bombus_pratorum	ENSBPTG00005001884.1	20.0401	499	1	12395116	22727794	Hymenoptera
OG0005364	Bombus_terrestris	ENSBTSG00005005636.1	20.4409	499	7	15245062	25524254	Hymenoptera
OG0005364	Buathra_laborator	ENSBLBG00005006551.1	50.3006	499	8	7962665	17025623	Hymenoptera
OG0005364	Cerceris_rybyensis	ENSCRYG00005004473.1	26.4529	499	2	9577581	35562117	Hymenoptera
OG0005364	Dolichovespula_media	ENSDMDG00000000852.1	21.2425	499	1	25113198	30180336	Hymenoptera
OG0005364	Dolichovespula_saxonica	ENSDSXG00000006882.1	20.6413	499	14	4879731	5940939	Hymenoptera
OG0005364	Drosophila_melanogaster	FBgn0261111	65.9319	499	3L	7238542	28110227	Hymenoptera
OG0005364	Ectemnius_continuus	ENSECTG00005007993.1	26.6533	499	3	12162988	22730931	Hymenoptera
OG0005364	Ectemnius_lituratus	ENSELIG00005014849.1	30.8617	499	3	11803781	20746805	Hymenoptera
OG0005364	Ichneumon_xanthorius	ENSIXAG00005003132.1	65.3307	499	9	1003698	20523748	Hymenoptera
OG0005364	Lasioglossum_lativentre	ENSLLVG00000007082.1	26.6533	499	2	36714878	41591170	Hymenoptera
OG0005364	Lasioglossum_morio	ENSLMRG00010011599.1	39.479	499	6	19823336	20261929	Hymenoptera
OG0005364	Lasioglossum_pauxillum	ENSLPUG00000009447.1	37.4749	499	4	3412977	50619896	Hymenoptera
OG0005364	Nomada_fabriciana	ENSNFBG00000001661.1	34.4689	499	7	2915795	18044030	Hymenoptera
OG0005364	Ophion_luteus	BRAKEROLEG00005008930.1	23.2465	499	3	6517174	64840470	Hymenoptera
OG0005364	Pemphredon_lugubris	ENSPLGG00000007555.1	33.8677	499	4	45496758	59701032	Hymenoptera
OG0005364	Rhogogaster_chlorosoma	BRAKERRCHG00005000234.1	37.0741	499	1	27397470	41917220	Hymenoptera
OG0005364	Seladonia_tumulorum	BRAKERSTMG00015007146.1	28.0561	499	16	7631985	11768758	Hymenoptera
OG0005364	Sphecodes_monilicornis	ENSSSOG00015009392.1	25.6513	499	4	9805992	30124099	Hymenoptera
OG0005364	Stelis_phaeoptera	ENSolsG00005002187.1	9.61924	499	9	6537032	14114627	Hymenoptera
OG0005364	Tenthredo_mesomela	ENSTMMG00005004859.1	30.6613	499	1	18450152	62304763	Hymenoptera
OG0005364	Tenthredo_notha	ENSTNOG00000013112.1	25.8517	499	3	7467423	21794357	Hymenoptera
OG0005364	Tiphia_femorata	ENSTFMG00000001010.1	27.8557	499	7	12515984	24283981	Hymenoptera
OG0005364	Vespula_germanica	ENSVGEG00000011341.1	19.4389	499	12	4630891	6595039	Hymenoptera
OG0005364	Vespula_vulgaris	ENSVVLG00005010422.1	19.4389	499	14	4444831	5262046	Hymenoptera
OG0004969	Amblyteles_armatorius	ENSAAYG00000004257.1	58.5965	855	4	19243091	20984269	Hymenoptera
OG0004969	Ancistrocerus_nigricornis	ENSANRG00000004966.1	18.7135	855	6	7141246	33999737	Hymenoptera
OG0004969	Andrena_dorsata	ENSADOG00000008060.1	48.0702	855	2	86093737	88484888	Hymenoptera
OG0004969	Andrena_haemorrhoa	ENSAHEG00005002364.1	45.2632	855	7	483389	31209118	Hymenoptera
OG0004969	Andrena_minutula	ENSAEAG00005001405.1	46.9006	855	2	900559	57523122	Hymenoptera
OG0004969	Anoplius_nigerrimus	BRAKERANGG00000008237.1	28.4211	855	3	9070639	23714924	Hymenoptera
OG0004969	Andrena_minutula	ENSAEAG00005012328.1	6.54971	855	7	22336880	29730603	Hymenoptera
OG0004969	Bombus_hortorum	ENSBHTG00000006645.1	22.5731	855	8	13504618	17016242	Hymenoptera
OG0004969	Bombus_pascuorum	ENSBPAG00000003026.1	22.3392	855	4	3607494	18513278	Hymenoptera
OG0004969	Bombus_pratorum	ENSBPTG00005015169.1	20.5848	855	6	13982062	17489487	Hymenoptera
OG0004969	Bombus_terrestris	ENSBTSG00005000884.1	20.9357	855	9	15755863	19446242	Hymenoptera
OG0004969	Buathra_laborator	ENSBLBG00005006451.1	47.9532	855	1	29818171	33193724	Hymenoptera
OG0004969	Cerceris_rybyensis	ENSCRYG00005000696.1	25.4971	855	3	26683129	34308186	Hymenoptera
OG0004969	Dolichovespula_media	ENSDMDG00000012235.1	26.3158	855	2	12841153	13218858	Hymenoptera
OG0004969	Dolichovespula_saxonica	ENSDSXG00000007348.1	27.8363	855	2	333199	13335862	Hymenoptera
OG0004969	Drosophila_melanogaster	FBgn0038593	64.0936	855	3R	18271189	32079331	Hymenoptera
OG0004969	Ectemnius_continuus	ENSECTG00005009402.1	36.2573	855	2	11106260	23264153	Hymenoptera
OG0004969	Ectemnius_lituratus	ENSELIG00005022048.1	35.6725	855	5	7507685	18383239	Hymenoptera
OG0004969	Ichneumon_xanthorius	ENSIXAG00005000602.1	57.4269	855	4	1629493	24204802	Hymenoptera
OG0004969	Lasioglossum_lativentre	ENSLLVG00000012266.1	35.3216	855	6	26389597	27886310	Hymenoptera
OG0004969	Lasioglossum_morio	ENSLMRG00010007612.1	38.0117	855	2	17111253	39119267	Hymenoptera
OG0004969	Lasioglossum_pauxillum	ENSLPUG00000011832.1	38.2456	855	6	40108087	46473367	Hymenoptera
OG0004969	Nomada_fabriciana	ENSNFBG00000001621.1	34.0351	855	4	2956181	20066580	Hymenoptera
OG0004969	Ophion_luteus	BRAKEROLEG00005016834.1	42.924	855	8	793168	48280631	Hymenoptera
OG0004969	Pemphredon_lugubris	ENSPLGG00000002940.1	35.9064	855	3	40713549	64765430	Hymenoptera
OG0004969	Rhogogaster_chlorosoma	BRAKERRCHG00005001766.1	40.2339	855	1	36945962	41917220	Hymenoptera
OG0004969	Seladonia_tumulorum	BRAKERSTMG00015006434.1	26.1988	855	15	5184150	11869004	Hymenoptera
OG0004969	Sphecodes_monilicornis	ENSSSOG00015005009.1	32.2807	855	19	4933437	8471862	Hymenoptera
OG0004969	Stelis_phaeoptera	ENSolsG00005008662.1	32.3977	855	14	7980039	11864778	Hymenoptera
OG0004969	Tenthredo_mesomela	ENSTMMG00005007822.1	34.6199	855	1	8044846	62304763	Hymenoptera
OG0004969	Tenthredo_notha	ENSTNOG00000019507.1	35.7895	855	3	16483191	21794357	Hymenoptera
OG0004969	Tiphia_femorata	ENSTFMG00000008189.1	23.9766	855	2	9339317	29445437	Hymenoptera
OG0004969	Vespula_germanica	ENSVGEG00000013097.1	22.4561	855	3	14538777	14866366	Hymenoptera
OG0004969	Vespula_vulgaris	ENSVVLG00005015049.1	22.807	855	3	309175	13104244	Hymenoptera
OG0006071	Amblyteles_armatorius	ENSAAYG00000000539.1	60.0402	498	10	12190917	13830889	Hymenoptera
OG0006071	Ancistrocerus_nigricornis	ENSANRG00000012339.1	33.5341	498	1	5557415	44957225	Hymenoptera
OG0006071	Andrena_dorsata	ENSADOG00000011960.1	42.9719	498	3	53794836	70131001	Hymenoptera
OG0006071	Andrena_haemorrhoa	ENSAHEG00005007169.1	42.9719	498	6	34045225	34544964	Hymenoptera
OG0006071	Andrena_minutula	ENSAEAG00005002957.1	42.1687	498	1	2392648	87400501	Hymenoptera
OG0006071	Anoplius_nigerrimus	BRAKERANGG00000014549.1	36.1446	498	9	5767058	17717356	Hymenoptera
OG0006071	Andrena_minutula	ENSAEAG00005003195.1	59.0361	498	2	49966517	57523122	Hymenoptera
OG0006071	Bombus_hortorum	ENSBHTG00000007493.1	24.0964	498	2	12920856	21586618	Hymenoptera
OG0006071	Bombus_pascuorum	ENSBPAG00000007263.1	24.6988	498	1	26405098	35072465	Hymenoptera
OG0006071	Bombus_pratorum	ENSBPTG00005008116.1	23.0924	498	2	12358449	21128978	Hymenoptera
OG0006071	Bombus_terrestris	ENSBTSG00005013686.1	24.0964	498	6	8630745	23129593	Hymenoptera
OG0006071	Buathra_laborator	ENSBLBG00005010155.1	47.992	498	2	12024124	25356918	Hymenoptera
OG0006071	Cerceris_rybyensis	ENSCRYG00005007831.1	34.1365	498	1	47066640	66377818	Hymenoptera
OG0006071	Dolichovespula_media	ENSDMDG00000001096.1	44.5783	498	6	7841185	10456037	Hymenoptera
OG0006071	Dolichovespula_saxonica	ENSDSXG00000009168.1	42.7711	498	4	8280905	10811106	Hymenoptera
OG0006071	Drosophila_melanogaster	FBgn0038057	58.0321	498	3R	12460414	32079331	Hymenoptera
OG0006071	Ectemnius_continuus	ENSECTG00005004799.1	32.9317	498	1	16257755	26542703	Hymenoptera
OG0006071	Ectemnius_lituratus	ENSELIG00005018455.1	34.3373	498	2	20155344	24011908	Hymenoptera
OG0006071	Ichneumon_xanthorius	ENSIXAG00005006464.1	39.9598	498	2	18030611	23861489	Hymenoptera
OG0006071	Lasioglossum_lativentre	ENSLLVG00000003723.1	41.1647	498	10	6489874	22592272	Hymenoptera
OG0006071	Lasioglossum_morio	ENSLMRG00010002214.1	42.5703	498	12	11475103	15024432	Hymenoptera
OG0006071	Lasioglossum_pauxillum	ENSLPUG00000013158.1	43.9759	498	7	33792509	44086172	Hymenoptera
OG0006071	Nomada_fabriciana	ENSNFBG00000002877.1	35.3414	498	1	5330210	26420868	Hymenoptera
OG0006071	Ophion_luteus	BRAKEROLEG00005004641.1	65.0602	498	12	25905230	33763864	Hymenoptera
OG0006071	Pemphredon_lugubris	ENSPLGG00000007492.1	35.1406	498	2	5584558	66556748	Hymenoptera
OG0006071	Rhogogaster_chlorosoma	BRAKERRCHG00005013364.1	38.755	498	4	5846213	27728829	Hymenoptera
OG0006071	Seladonia_tumulorum	BRAKERSTMG00015009698.1	40.3614	498	3	1855501	17843432	Hymenoptera
OG0006071	Sphecodes_monilicornis	ENSSSOG00015000147.1	40.3614	498	1	6152143	37309700	Hymenoptera
OG0006071	Stelis_phaeoptera	ENSolsG00005002965.1	34.739	498	8	10268307	14678968	Hymenoptera
OG0006071	Tenthredo_mesomela	ENSTMMG00005007366.1	36.1446	498	3	8127621	52122333	Hymenoptera
OG0006071	Tenthredo_notha	ENSTNOG00000017230.1	36.747	498	5	5998616	15343446	Hymenoptera
OG0006071	Tiphia_femorata	ENSTFMG00000000143.1	32.9317	498	7	24189708	24283981	Hymenoptera
OG0006071	Vespula_germanica	ENSVGEG00000017060.1	33.1325	498	1	4126933	20389060	Hymenoptera
OG0006071	Vespula_vulgaris	ENSVVLG00005001965.1	32.7309	498	2	4123083	19269981	Hymenoptera
OG0005543	Amblyteles_armatorius	ENSAAYG00000009213.1	65.2217	1015	7	7892954	16988692	Hymenoptera
OG0005543	Ancistrocerus_nigricornis	ENSANRG00000003483.1	37.4384	1015	5	3693555	34185351	Hymenoptera
OG0005543	Andrena_dorsata	ENSADOG00000003778.1	64.4335	1015	1	69440300	110492342	Hymenoptera
OG0005543	Andrena_haemorrhoa	ENSAHEG00005008672.1	63.7438	1015	2	45474661	47577084	Hymenoptera
OG0005543	Andrena_minutula	ENSAEAG00005013103.1	62.1675	1015	6	29007346	34244626	Hymenoptera
OG0005543	Anoplius_nigerrimus	BRAKERANGG00000004713.1	47.9803	1015	13	10703506	16059104	Hymenoptera
OG0005543	Andrena_minutula	ENSAEAG00005012855.1	15.0739	1015	7	2639269	29730603	Hymenoptera
OG0005543	Bombus_hortorum	ENSBHTG00000000251.1	60	1015	14	362871	12249218	Hymenoptera
OG0005543	Bombus_pascuorum	ENSBPAG00000014971.1	56.9458	1015	13	12630512	12899527	Hymenoptera
OG0005543	Bombus_pratorum	ENSBPTG00005007464.1	52.2167	1015	15	11680463	11973757	Hymenoptera
OG0005543	Bombus_terrestris	ENSBTSG00005002672.1	52.5123	1015	14	498508	11964351	Hymenoptera
OG0005543	Buathra_laborator	ENSBLBG00005001508.1	52.3153	1015	6	13963620	18699653	Hymenoptera
OG0005543	Cerceris_rybyensis	ENSCRYG00005004676.1	49.2611	1015	13	1255948	16240273	Hymenoptera
OG0005543	Dolichovespula_media	ENSDMDG00000006056.1	27.3892	1015	12	1337866	9342786	Hymenoptera
OG0005543	Dolichovespula_saxonica	ENSDSXG00000001148.1	27.0936	1015	10	7916961	9507211	Hymenoptera
OG0005543	Drosophila_melanogaster	FBgn0030631	69.4581	1015	X	15345169	23542271	Hymenoptera
OG0005543	Ectemnius_continuus	ENSECTG00005002066.1	33.5961	1015	10	2196080	14256589	Hymenoptera
OG0005543	Ectemnius_lituratus	ENSELIG00005020591.1	33.0049	1015	1	23493851	25570032	Hymenoptera
OG0005543	Ichneumon_xanthorius	ENSIXAG00005000281.1	57.4384	1015	1	1203559	27402130	Hymenoptera
OG0005543	Lasioglossum_lativentre	ENSLLVG00000003982.1	57.6355	1015	1	27776579	51674092	Hymenoptera
OG0005543	Lasioglossum_morio	ENSLMRG00010003024.1	56.8473	1015	11	10384905	15774100	Hymenoptera
OG0005543	Lasioglossum_pauxillum	ENSLPUG00000015190.1	56.8473	1015	7	9324411	44086172	Hymenoptera
OG0005543	Nomada_fabriciana	ENSNFBG00000000607.1	60.7882	1015	4	14376186	20066580	Hymenoptera
OG0005543	Ophion_luteus	BRAKEROLEG00005012390.1	66.0099	1015	5	11575232	55279722	Hymenoptera
OG0005543	Pemphredon_lugubris	ENSPLGG00000005672.1	49.3596	1015	2	4708189	66556748	Hymenoptera
OG0005543	Rhogogaster_chlorosoma	BRAKERRCHG00005014492.1	38.8177	1015	5	19445445	25263472	Hymenoptera
OG0005543	Seladonia_tumulorum	BRAKERSTMG00015007763.1	55.468	1015	2	21284791	31558489	Hymenoptera
OG0005543	Sphecodes_monilicornis	ENSSSOG00015001305.1	57.8325	1015	11	10743412	25188374	Hymenoptera
OG0005543	Stelis_phaeoptera	ENSolsG00005010107.1	49.9507	1015	7	12502958	14683685	Hymenoptera
OG0005543	Tenthredo_mesomela	ENSTMMG00005007668.1	34.6798	1015	1	54026709	62304763	Hymenoptera
OG0005543	Tenthredo_notha	ENSTNOG00000014422.1	36.9458	1015	4	5848296	20428060	Hymenoptera
OG0005543	Tiphia_femorata	ENSTFMG00000010259.1	38.5222	1015	1	7674714	38663132	Hymenoptera
OG0005543	Vespula_germanica	ENSVGEG00000008252.1	26.798	1015	7	2159770	9466047	Hymenoptera
OG0005543	Vespula_vulgaris	ENSVVLG00005007194.1	26.798	1015	9	1288424	8609961	Hymenoptera
OG0004266	Amblyteles_armatorius	ENSAAYG00000002743.1	58.0153	262	1	13079201	24262552	Hymenoptera
OG0004266	Ancistrocerus_nigricornis	ENSANRG00000006158.1	51.9084	262	6	8163587	33999737	Hymenoptera
OG0004266	Andrena_dorsata	ENSADOG00000005933.1	62.2137	262	2	32293989	88484888	Hymenoptera
OG0004266	Andrena_haemorrhoa	ENSAHEG00005013795.1	63.3588	262	1	29426448	59446405	Hymenoptera
OG0004266	Andrena_minutula	ENSAEAG00005007473.1	60.3053	262	3	34396762	50233583	Hymenoptera
OG0004266	Anoplius_nigerrimus	BRAKERANGG00000012364.1	58.3969	262	7	13838144	18706731	Hymenoptera
OG0004266	Andrena_minutula	ENSAEAG00005002635.1	21.374	262	1	61998263	87400501	Hymenoptera
OG0004266	Bombus_hortorum	ENSBHTG00000006002.1	56.1069	262	5	331673	18772831	Hymenoptera
OG0004266	Bombus_pascuorum	ENSBPAG00000004632.1	57.2519	262	8	17289033	17556731	Hymenoptera
OG0004266	Bombus_pratorum	ENSBPTG00005017582.1	56.4885	262	9	15694467	15968366	Hymenoptera
OG0004266	Bombus_terrestris	ENSBTSG00005007436.1	57.6336	262	4	18297755	18668021	Hymenoptera
OG0004266	Buathra_laborator	ENSBLBG00005003283.1	48.0916	262	3	22422963	24717723	Hymenoptera
OG0004266	Cerceris_rybyensis	ENSCRYG00005010253.1	37.7863	262	1	26465379	66377818	Hymenoptera
OG0004266	Dolichovespula_media	ENSDMDG00000007004.1	49.6183	262	19	5243884	5331238	Hymenoptera
OG0004266	Dolichovespula_saxonica	ENSDSXG00000006254.1	51.145	262	21	4551205	4623105	Hymenoptera
OG0004266	Drosophila_melanogaster	FBgn0031896	65.6489	262	2L	7194908	23513712	Hymenoptera
OG0004266	Ectemnius_continuus	ENSECTG00005006867.1	54.5802	262	4	1104005	20120807	Hymenoptera
OG0004266	Ectemnius_lituratus	ENSELIG00005018428.1	54.5802	262	4	13207589	18518072	Hymenoptera
OG0004266	Ichneumon_xanthorius	ENSIXAG00005000324.1	53.4351	262	3	13666686	25759952	Hymenoptera
OG0004266	Lasioglossum_lativentre	ENSLLVG00000008405.1	47.3282	262	2	32479964	41591170	Hymenoptera
OG0004266	Lasioglossum_morio	ENSLMRG00010006061.1	48.0916	262	3	16867340	37805423	Hymenoptera
OG0004266	Lasioglossum_pauxillum	ENSLPUG00000013168.1	42.3664	262	2	26648629	52522517	Hymenoptera
OG0004266	Nomada_fabriciana	ENSNFBG00000002194.1	51.5267	262	1	8378897	26420868	Hymenoptera
OG0004266	Ophion_luteus	BRAKEROLEG00005018010.1	61.0687	262	9	36521741	40285939	Hymenoptera
OG0004266	Pemphredon_lugubris	ENSPLGG00000005764.1	60.687	262	4	11973707	59701032	Hymenoptera
OG0004266	Rhogogaster_chlorosoma	BRAKERRCHG00005002532.1	53.4351	262	1	24380729	41917220	Hymenoptera
OG0004266	Seladonia_tumulorum	BRAKERSTMG00015018063.1	46.1832	262	CAJYYF030000012.1	2462498	2511619	Hymenoptera
OG0004266	Sphecodes_monilicornis	ENSSSOG00015009447.1	47.3282	262	3	843425	30691102	Hymenoptera
OG0004266	Stelis_phaeoptera	ENSolsG00005006206.1	32.8244	262	1	8547166	26202834	Hymenoptera
OG0004266	Tenthredo_mesomela	ENSTMMG00005004417.1	36.2595	262	4	22888379	44941172	Hymenoptera
OG0004266	Tenthredo_notha	ENSTNOG00000013318.1	33.9695	262	1	5452131	24575054	Hymenoptera
OG0004266	Tiphia_femorata	ENSTFMG00000003112.1	57.6336	262	5	889876	25801794	Hymenoptera
OG0004266	Vespula_germanica	ENSVGEG00000010574.1	38.5496	262	22	1258551	4341745	Hymenoptera
OG0004266	Vespula_vulgaris	ENSVVLG00005012074.1	37.7863	262	19	3199494	4377673	Hymenoptera
OG0004923	Amblyteles_armatorius	ENSAAYG00000003563.1	60.7143	364	4	19688017	20984269	Hymenoptera
OG0004923	Ancistrocerus_nigricornis	ENSANRG00000001422.1	51.0989	364	3	35801288	40248163	Hymenoptera
OG0004923	Andrena_dorsata	ENSADOG00000006911.1	68.4066	364	2	58746840	88484888	Hymenoptera
OG0004923	Andrena_haemorrhoa	ENSAHEG00005005004.1	72.8022	364	3	39146791	42634267	Hymenoptera
OG0004923	Andrena_minutula	ENSAEAG00005012589.1	73.3516	364	7	26159748	29730603	Hymenoptera
OG0004923	Anoplius_nigerrimus	BRAKERANGG00000005768.1	54.3956	364	15	5268573	11817267	Hymenoptera
OG0004923	Athalia_rosae	ENSAEAG00005000150.1	49.7253	364	4	9047498	19729607	Hymenoptera
OG0004923	Bombus_hortorum	ENSBHTG00000013729.1	47.2527	364	13	9694658	12563128	Hymenoptera
OG0004923	Bombus_pascuorum	ENSBPAG00000004313.1	47.8022	364	14	2870958	11401277	Hymenoptera
OG0004923	Bombus_pratorum	ENSBPTG00005007429.1	48.0769	364	16	8544623	11389935	Hymenoptera
OG0004923	Bombus_terrestris	ENSBTSG00005009909.1	45.6044	364	8	2962598	11657431	Hymenoptera
OG0004923	Buathra_laborator	ENSBLBG00005006994.1	52.7473	364	1	26228094	33193724	Hymenoptera
OG0004923	Cerceris_rybyensis	ENSCRYG00005010233.1	45.0549	364	1	23143457	66377818	Hymenoptera
OG0004923	Dolichovespula_media	ENSDMDG00000012951.1	49.7253	364	3	10854993	11490364	Hymenoptera
OG0004923	Dolichovespula_saxonica	ENSDSXG00000008014.1	46.1538	364	3	10876594	11462416	Hymenoptera
OG0004923	Drosophila_melanogaster	FBgn0035287	77.7473	364	3L	1876551	28110227	Hymenoptera
OG0004923	Ectemnius_continuus	ENSECTG00005008727.1	59.3407	364	1	785523	26542703	Hymenoptera
OG0004923	Ectemnius_lituratus	ENSELIG00005017184.1	53.022	364	2	773777	24011908	Hymenoptera
OG0004923	Ichneumon_xanthorius	ENSIXAG00005003932.1	60.989	364	4	1231353	24204802	Hymenoptera
OG0004923	Lasioglossum_lativentre	ENSLLVG00000008749.1	48.3516	364	4	27555708	34031726	Hymenoptera
OG0004923	Lasioglossum_morio	ENSLMRG00010008998.1	46.7033	364	3	21537908	37805423	Hymenoptera
OG0004923	Lasioglossum_pauxillum	ENSLPUG00000005621.1	42.3077	364	8	13177719	42843013	Hymenoptera
OG0004923	Nomada_fabriciana	ENSNFBG00000009878.1	56.8681	364	3	20557087	21681632	Hymenoptera
OG0004923	Ophion_luteus	BRAKEROLEG00005016479.1	50.5495	364	8	59572	48280631	Hymenoptera
OG0004923	Pemphredon_lugubris	ENSPLGG00000001405.1	54.3956	364	3	16169604	64765430	Hymenoptera
OG0004923	Rhogogaster_chlorosoma	BRAKERRCHG00005013848.1	42.8571	364	5	21798661	25263472	Hymenoptera
OG0004923	Seladonia_tumulorum	BRAKERSTMG00015001718.1	50.2747	364	1	34492191	39298666	Hymenoptera
OG0004923	Sphecodes_monilicornis	ENSSSOG00015000152.1	47.2527	364	13	21904059	22726287	Hymenoptera
OG0004923	Stelis_phaeoptera	ENSolsG00005005679.1	57.1429	364	3	13935400	17607315	Hymenoptera
OG0004923	Tenthredo_mesomela	ENSTMMG00005005581.1	36.8132	364	1	56864621	62304763	Hymenoptera
OG0004923	Tenthredo_notha	ENSTNOG00000014824.1	33.7912	364	4	3344323	20428060	Hymenoptera
OG0004923	Tiphia_femorata	ENSTFMG00000002955.1	59.3407	364	5	11056598	25801794	Hymenoptera
OG0004923	Vespula_germanica	ENSVGEG00000000399.1	43.6813	364	4	10658401	11207780	Hymenoptera
OG0004923	Vespula_vulgaris	ENSVVLG00005001883.1	44.5055	364	4	9872692	10428206	Hymenoptera
OG0005497	Amblyteles_armatorius	ENSAAYG00000008663.1	67.5057	874	7	14079595	16988692	Hymenoptera
OG0005497	Ancistrocerus_nigricornis	ENSANRG00000000097.1	36.6133	874	3	3320638	40248163	Hymenoptera
OG0005497	Andrena_dorsata	ENSADOG00000010979.1	64.0732	874	3	25385092	70131001	Hymenoptera
OG0005497	Andrena_haemorrhoa	ENSAHEG00005002573.1	62.4714	874	3	2204152	42634267	Hymenoptera
OG0005497	Andrena_minutula	ENSAEAG00005012554.1	66.1327	874	5	33566855	41268693	Hymenoptera
OG0005497	Anoplius_nigerrimus	BRAKERANGG00000013475.1	60.1831	874	8	8804264	18006744	Hymenoptera
OG0005497	Andrena_minutula	ENSAEAG00005003578.1	78.032	874	2	5488642	57523122	Hymenoptera
OG0005497	Bombus_hortorum	ENSBHTG00000010404.1	30.778	874	6	3754942	18588172	Hymenoptera
OG0005497	Bombus_pascuorum	ENSBPAG00000006559.1	18.7643	874	9	3696585	17123169	Hymenoptera
OG0005497	Bombus_pratorum	ENSBPTG00005017877.1	30.0915	874	7	13727552	17367674	Hymenoptera
OG0005497	Bombus_terrestris	ENSBTSG00005001843.1	29.405	874	1	3788450	18372659	Hymenoptera
OG0005497	Buathra_laborator	ENSBLBG00005008257.1	54.119	874	11	9098275	13030367	Hymenoptera
OG0005497	Cerceris_rybyensis	ENSCRYG00005007832.1	39.2449	874	11	8814879	18646833	Hymenoptera
OG0005497	Dolichovespula_media	ENSDMDG00000001978.1	29.7483	874	4	8818964	10654109	Hymenoptera
OG0005497	Dolichovespula_saxonica	ENSDSXG00000010654.1	31.6934	874	7	1828033	9632140	Hymenoptera
OG0005497	Drosophila_melanogaster	FBgn0263782	63.2723	874	3R	23733324	32079331	Hymenoptera
OG0005497	Ectemnius_continuus	ENSECTG00005002595.1	43.2494	874	11	3518842	14202596	Hymenoptera
OG0005497	Ectemnius_lituratus	ENSELIG00005014731.1	39.016	874	12	8359929	11719546	Hymenoptera
OG0005497	Ichneumon_xanthorius	ENSIXAG00005002371.1	64.7597	874	1	15198479	27402130	Hymenoptera
OG0005497	Lasioglossum_lativentre	ENSLLVG00000003785.1	65.3318	874	2	496577	41591170	Hymenoptera
OG0005497	Lasioglossum_morio	ENSLMRG00010003028.1	62.4714	874	1	20313337	46980029	Hymenoptera
OG0005497	Lasioglossum_pauxillum	ENSLPUG00000005479.1	64.9886	874	3	36984661	51310796	Hymenoptera
OG0005497	Nomada_fabriciana	ENSNFBG00000002072.1	39.1304	874	9	1948325	14798558	Hymenoptera
OG0005497	Ophion_luteus	BRAKEROLEG00005007497.1	61.7849	874	2	30202671	67162817	Hymenoptera
OG0005497	Pemphredon_lugubris	ENSPLGG00000005101.1	49.7712	874	1	20997770	74671469	Hymenoptera
OG0005497	Rhogogaster_chlorosoma	BRAKERRCHG00005004319.1	51.6018	874	10	10666078	13329380	Hymenoptera
OG0005497	Seladonia_tumulorum	BRAKERSTMG00015007031.1	65.103	874	16	7937075	11768758	Hymenoptera
OG0005497	Sphecodes_monilicornis	ENSSSOG00015010396.1	63.2723	874	4	12898967	30124099	Hymenoptera
OG0005497	Stelis_phaeoptera	ENSolsG00005001079.1	42.2197	874	2	15549636	18559119	Hymenoptera
OG0005497	Tenthredo_mesomela	ENSTMMG00005003338.1	45.0801	874	9	12997364	26137029	Hymenoptera
OG0005497	Tenthredo_notha	ENSTNOG00000018096.1	42.2197	874	14	4460978	8231487	Hymenoptera
OG0005497	Tiphia_femorata	ENSTFMG00000009593.1	40.8467	874	1	32242977	38663132	Hymenoptera
OG0005497	Vespula_germanica	ENSVGEG00000002176.1	22.7689	874	1	18762330	20389060	Hymenoptera
OG0005497	Vespula_vulgaris	ENSVVLG00005000724.1	22.7689	874	2	17640586	19269981	Hymenoptera
OG0004430	Amblyteles_armatorius	ENSAAYG00000004934.1	60.199	201	2	18289510	23729622	Hymenoptera
OG0004430	Ancistrocerus_nigricornis	ENSANRG00000003929.1	40.796	201	5	28814628	34185351	Hymenoptera
OG0004430	Andrena_dorsata	ENSADOG00000012491.1	44.7761	201	3	15960500	70131001	Hymenoptera
OG0004430	Andrena_haemorrhoa	ENSAHEG00005003503.1	44.2786	201	4	36821826	41012438	Hymenoptera
OG0004430	Andrena_minutula	ENSAEAG00005000199.1	42.7861	201	2	19188222	57523122	Hymenoptera
OG0004430	Anoplius_nigerrimus	BRAKERANGG00000012222.1	68.1592	201	6	16865081	19003411	Hymenoptera
OG0004430	Andrena_minutula	ENSAEAG00005009848.1	60.199	201	5	3114315	41268693	Hymenoptera
OG0004430	Bombus_hortorum	ENSBHTG00000005142.1	31.8408	201	12	3047664	12676587	Hymenoptera
OG0004430	Bombus_pascuorum	ENSBPAG00000013104.1	26.8657	201	10	11811603	14792464	Hymenoptera
OG0004430	Bombus_pratorum	ENSBPTG00005003758.1	27.3632	201	11	10793392	13796444	Hymenoptera
OG0004430	Bombus_terrestris	ENSBTSG00005015363.1	27.3632	201	13	11459295	14593050	Hymenoptera
OG0004430	Buathra_laborator	ENSBLBG00005009786.1	49.7512	201	2	14887846	25356918	Hymenoptera
OG0004430	Cerceris_rybyensis	ENSCRYG00005005482.1	45.7711	201	10	432737	20766815	Hymenoptera
OG0004430	Dolichovespula_media	ENSDMDG00000001758.1	27.8607	201	1	6556357	30180336	Hymenoptera
OG0004430	Dolichovespula_saxonica	ENSDSXG00000003228.1	29.8507	201	1	16762853	23378875	Hymenoptera
OG0004430	Drosophila_melanogaster	FBgn0031596	58.7065	201	2L	4352975	23513712	Hymenoptera
OG0004430	Ectemnius_continuus	ENSECTG00005008136.1	48.2587	201	6	7579205	15862887	Hymenoptera
OG0004430	Ectemnius_lituratus	ENSELIG00005013305.1	44.7761	201	6	8833690	16908772	Hymenoptera
OG0004430	Ichneumon_xanthorius	ENSIXAG00005009048.1	59.7015	201	7	12056939	21546075	Hymenoptera
OG0004430	Lasioglossum_lativentre	ENSLLVG00000010560.1	59.204	201	6	2728438	27886310	Hymenoptera
OG0004430	Lasioglossum_morio	ENSLMRG00010002375.1	57.2139	201	1	24531896	46980029	Hymenoptera
OG0004430	Lasioglossum_pauxillum	ENSLPUG00000002832.1	56.2189	201	9	4871185	39075075	Hymenoptera
OG0004430	Nomada_fabriciana	ENSNFBG00000006219.1	35.8209	201	3	4795962	21681632	Hymenoptera
OG0004430	Ophion_luteus	BRAKEROLEG00005013913.1	52.2388	201	6	8459924	50234018	Hymenoptera
OG0004430	Pemphredon_lugubris	ENSPLGG00000006315.1	46.7662	201	1	53428094	74671469	Hymenoptera
OG0004430	Rhogogaster_chlorosoma	BRAKERRCHG00005016540.1	47.2637	201	6	1564605	24626221	Hymenoptera
OG0004430	Seladonia_tumulorum	BRAKERSTMG00015008135.1	60.199	201	2	26766060	31558489	Hymenoptera
OG0004430	Sphecodes_monilicornis	ENSSSOG00015004192.1	48.2587	201	14	592308	22336721	Hymenoptera
OG0004430	Stelis_phaeoptera	ENSolsG00005002975.1	40.796	201	12	9430752	12893461	Hymenoptera
OG0004430	Tenthredo_mesomela	ENSTMMG00005009788.1	45.7711	201	2	2447353	59015315	Hymenoptera
OG0004430	Tenthredo_notha	ENSTNOG00000021845.1	41.2935	201	10	1608186	10769623	Hymenoptera
OG0004430	Tiphia_femorata	ENSTFMG00000007376.1	46.2687	201	2	17028878	29445437	Hymenoptera
OG0004430	Vespula_germanica	ENSVGEG00000002457.1	26.3682	201	2	14366138	19905866	Hymenoptera
OG0004430	Vespula_vulgaris	ENSVVLG00005004880.1	25.8706	201	1	5547712	20086159	Hymenoptera
OG0005638	Amblyteles_armatorius	ENSAAYG00000010235.1	68.3394	1933	7	5641736	16988692	Hymenoptera
OG0005638	Ancistrocerus_nigricornis	ENSANRG00000004964.1	18.3652	1933	4	25408250	36036756	Hymenoptera
OG0005638	Andrena_dorsata	ENSADOG00000010312.1	38.1273	1933	3	40299336	70131001	Hymenoptera
OG0005638	Andrena_haemorrhoa	ENSAHEG00005006896.1	42.1624	1933	2	12592087	47577084	Hymenoptera
OG0005638	Andrena_minutula	ENSAEAG00005010574.1	40.8174	1933	6	11254077	34244626	Hymenoptera
OG0005638	Anoplius_nigerrimus	BRAKERANGG00000005269.1	37.4547	1933	14	13477335	15783574	Hymenoptera
OG0005638	Athalia_rosae	ENSAEAG00005005524.1	35.6441	1933	3	11083459	25530711	Hymenoptera
OG0005638	Bombus_hortorum	ENSBHTG00000001391.1	12.0538	1933	4	6778782	19111149	Hymenoptera
OG0005638	Bombus_pascuorum	ENSBPAG00000008454.1	17.8996	1933	5	11703858	18273739	Hymenoptera
OG0005638	Bombus_pratorum	ENSBPTG00005012412.1	18.1583	1933	4	891673	18648777	Hymenoptera
OG0005638	Bombus_terrestris	ENSBTSG00005003043.1	14.5887	1933	11	16911764	20781255	Hymenoptera
OG0005638	Buathra_laborator	ENSBLBG00005008432.1	52.1469	1933	11	10107584	13030367	Hymenoptera
OG0005638	Cerceris_rybyensis	ENSCRYG00005009326.1	22.6073	1933	13	12260501	16240273	Hymenoptera
OG0005638	Dolichovespula_media	ENSDMDG00000004111.1	21.8314	1933	1	11903874	30180336	Hymenoptera
OG0005638	Dolichovespula_saxonica	ENSDSXG00000001689.1	21.4692	1933	1	13939475	23378875	Hymenoptera
OG0005638	Drosophila_melanogaster	FBgn0032395	55.6648	1933	2L	12014304	23513712	Hymenoptera
OG0005638	Ectemnius_continuus	ENSECTG00005002356.1	34.0404	1933	10	4579103	14256589	Hymenoptera
OG0005638	Ectemnius_lituratus	ENSELIG00005013753.1	33.8852	1933	1	21207333	25570032	Hymenoptera
OG0005638	Ichneumon_xanthorius	ENSIXAG00005012063.1	60.1655	1933	1	7378054	27402130	Hymenoptera
OG0005638	Lasioglossum_lativentre	ENSLLVG00000012861.1	21.0036	1933	6	17247710	27886310	Hymenoptera
OG0005638	Lasioglossum_morio	ENSLMRG00010007657.1	32.2814	1933	2	164634	39119267	Hymenoptera
OG0005638	Lasioglossum_pauxillum	ENSLPUG00000007464.1	26.3321	1933	6	44535221	46473367	Hymenoptera
OG0005638	Nomada_fabriciana	ENSNFBG00000010268.1	30.7294	1933	12	11085391	12756320	Hymenoptera
OG0005638	Ophion_luteus	BRAKEROLEG00005008117.1	59.5447	1933	2	51465742	67162817	Hymenoptera
OG0005638	Pemphredon_lugubris	ENSPLGG00000001583.1	30.2638	1933	3	18243612	64765430	Hymenoptera
OG0005638	Rhogogaster_chlorosoma	BRAKERRCHG00005006395.1	22.4521	1933	2	18753636	29392836	Hymenoptera
OG0005638	Seladonia_tumulorum	BRAKERSTMG00015000805.1	19.3482	1933	1	35607346	39298666	Hymenoptera
OG0005638	Sphecodes_monilicornis	ENSSSOG00015006938.1	23.1764	1933	17	135355	14654763	Hymenoptera
OG0005638	Stelis_phaeoptera	ENSolsG00005006999.1	27.3668	1933	3	7010297	17607315	Hymenoptera
OG0005638	Tenthredo_mesomela	ENSTMMG00005000830.1	40.7656	1933	5	12594012	34578953	Hymenoptera
OG0005638	Tenthredo_notha	ENSTNOG00000016671.1	40.3518	1933	5	11555076	15343446	Hymenoptera
OG0005638	Tiphia_femorata	ENSTFMG00000000844.1	25.6079	1933	3	14635807	27365344	Hymenoptera
OG0005638	Vespula_germanica	ENSVGEG00000003166.1	18.0548	1933	2	7547246	19905866	Hymenoptera
OG0005638	Vespula_vulgaris	ENSVVLG00005003917.1	17.7444	1933	1	12514030	20086159	Hymenoptera
OG0005562	Amblyteles_armatorius	ENSAAYG00000009385.1	64.9203	439	7	8823284	16988692	Hymenoptera
OG0005562	Ancistrocerus_nigricornis	ENSANRG00000011630.1	20.9567	439	3	37519406	40248163	Hymenoptera
OG0005562	Andrena_dorsata	ENSADOG00000011089.1	15.9453	439	2	45411260	88484888	Hymenoptera
OG0005562	Andrena_haemorrhoa	ENSAHEG00005011410.1	35.7631	439	2	4263614	47577084	Hymenoptera
OG0005562	Andrena_minutula	ENSAEAG00005009238.1	40.5467	439	6	3848755	34244626	Hymenoptera
OG0005562	Anoplius_nigerrimus	BRAKERANGG00000005566.1	41.0023	439	14	15494453	15783574	Hymenoptera
OG0005562	Athalia_rosae	ENSAEAG00005011779.1	34.8519	439	3	25476317	25530711	Hymenoptera
OG0005562	Bombus_hortorum	ENSBHTG00000008572.1	15.0342	439	4	13720817	19111149	Hymenoptera
OG0005562	Bombus_pascuorum	ENSBPAG00000007494.1	13.6674	439	5	5447102	18273739	Hymenoptera
OG0005562	Bombus_pratorum	ENSBPTG00005014366.1	14.5786	439	4	13195812	18648777	Hymenoptera
OG0005562	Bombus_terrestris	ENSBTSG00005004999.1	15.262	439	11	5463212	20781255	Hymenoptera
OG0005562	Buathra_laborator	ENSBLBG00005010398.1	56.7198	439	11	12498972	13030367	Hymenoptera
OG0005562	Cerceris_rybyensis	ENSCRYG00005003326.1	21.8679	439	13	6275553	16240273	Hymenoptera
OG0005562	Dolichovespula_media	ENSDMDG00000003286.1	23.918	439	3	5163204	11490364	Hymenoptera
OG0005562	Dolichovespula_saxonica	ENSDSXG00000007979.1	22.779	439	3	5209316	11462416	Hymenoptera
OG0005562	Drosophila_melanogaster	FBgn0036273	61.2756	439	3L	12278226	28110227	Hymenoptera
OG0005562	Ectemnius_continuus	ENSECTG00005001296.1	37.3576	439	10	2550101	14256589	Hymenoptera
OG0005562	Ectemnius_lituratus	ENSELIG00005018881.1	32.8018	439	1	23188724	25570032	Hymenoptera
OG0005562	Ichneumon_xanthorius	ENSIXAG00005000318.1	63.0979	439	1	2226460	27402130	Hymenoptera
OG0005562	Lasioglossum_lativentre	ENSLLVG00000008942.1	20.0456	439	5	21828029	31464012	Hymenoptera
OG0005562	Lasioglossum_morio	ENSLMRG00010009134.1	61.5034	439	4	3813634	31474127	Hymenoptera
OG0005562	Lasioglossum_pauxillum	ENSLPUG00000012921.1	45.1025	439	6	32420664	46473367	Hymenoptera
OG0005562	Nomada_fabriciana	ENSNFBG00000001136.1	21.1845	439	12	7005517	12756320	Hymenoptera
OG0005562	Ophion_luteus	BRAKEROLEG00005008072.1	59.4533	439	2	28250524	67162817	Hymenoptera
OG0005562	Pemphredon_lugubris	ENSPLGG00000005156.1	27.5626	439	2	1123380	66556748	Hymenoptera
OG0005562	Rhogogaster_chlorosoma	BRAKERRCHG00005008027.1	41.4579	439	2	9323552	29392836	Hymenoptera
OG0005562	Seladonia_tumulorum	BRAKERSTMG00015016479.1	20.7289	439	8	2260393	21922236	Hymenoptera
OG0005562	Sphecodes_monilicornis	ENSSSOG00015010978.1	18.2232	439	5	27352164	29463297	Hymenoptera
OG0005562	Stelis_phaeoptera	ENSolsG00005005997.1	29.6128	439	1	9994178	26202834	Hymenoptera
OG0005562	Tenthredo_mesomela	ENSTMMG00005011173.1	33.9408	439	7	10034030	28843918	Hymenoptera
OG0005562	Tenthredo_notha	ENSTNOG00000019132.1	35.7631	439	6	8624936	15197589	Hymenoptera
OG0005562	Tiphia_femorata	ENSTFMG00000001027.1	23.4624	439	3	13744739	27365344	Hymenoptera
OG0005562	Vespula_germanica	ENSVGEG00000015608.1	20.5011	439	4	9079759	11207780	Hymenoptera
OG0005562	Vespula_vulgaris	ENSVVLG00005000186.1	20.2733	439	4	8301046	10428206	Hymenoptera
OG0005791	Amblyteles_armatorius	ENSAAYG00000006200.1	62.9108	213	8	14460692	15818268	Hymenoptera
OG0005791	Ancistrocerus_nigricornis	ENSANRG00000003949.1	28.6385	213	1	38385613	44957225	Hymenoptera
OG0005791	Andrena_dorsata	ENSADOG00000002746.1	40.3756	213	1	44198623	110492342	Hymenoptera
OG0005791	Andrena_haemorrhoa	ENSAHEG00005013621.1	45.5399	213	1	42468952	59446405	Hymenoptera
OG0005791	Andrena_minutula	ENSAEAG00005001549.1	40.3756	213	1	58881865	87400501	Hymenoptera
OG0005791	Anoplius_nigerrimus	BRAKERANGG00000006570.1	30.9859	213	2	22350665	25181928	Hymenoptera
OG0005791	Andrena_minutula	ENSAEAG00005011040.1	67.6056	213	5	2563990	41268693	Hymenoptera
OG0005791	Bombus_hortorum	ENSBHTG00000003768.1	21.5962	213	1	20029873	22274039	Hymenoptera
OG0005791	Bombus_pascuorum	ENSBPAG00000011491.1	22.0657	213	2	2187841	23406401	Hymenoptera
OG0005791	Bombus_pratorum	ENSBPTG00005000863.1	25.3521	213	1	20566857	22727794	Hymenoptera
OG0005791	Bombus_terrestris	ENSBTSG00005015714.1	25.8216	213	7	23341863	25524254	Hymenoptera
OG0005791	Buathra_laborator	ENSBLBG00005002729.1	49.7653	213	5	14912258	22101326	Hymenoptera
OG0005791	Cerceris_rybyensis	ENSCRYG00005010681.1	37.5587	213	2	11344546	35562117	Hymenoptera
OG0005791	Dolichovespula_media	ENSDMDG00000001751.1	15.0235	213	2	2301263	13218858	Hymenoptera
OG0005791	Dolichovespula_saxonica	ENSDSXG00000006089.1	14.0845	213	2	11121735	13335862	Hymenoptera
OG0005791	Drosophila_melanogaster	FBgn0028919	71.3615	213	2L	13811522	23513712	Hymenoptera
OG0005791	Ectemnius_continuus	ENSECTG00005004301.1	31.9249	213	3	8596563	22730931	Hymenoptera
OG0005791	Ectemnius_lituratus	ENSELIG00005015194.1	31.9249	213	3	15328902	20746805	Hymenoptera
OG0005791	Ichneumon_xanthorius	ENSIXAG00005003088.1	61.5023	213	6	13255320	18216169	Hymenoptera
OG0005791	Lasioglossum_lativentre	ENSLLVG00000003151.1	32.3944	213	2	24496197	41591170	Hymenoptera
OG0005791	Lasioglossum_morio	ENSLMRG00010009049.1	45.0704	213	4	8963467	31474127	Hymenoptera
OG0005791	Lasioglossum_pauxillum	ENSLPUG00000005910.1	39.4366	213	4	25485811	50619896	Hymenoptera
OG0005791	Nomada_fabriciana	ENSNFBG00000011324.1	25.8216	213	7	7514153	18044030	Hymenoptera
OG0005791	Ophion_luteus	BRAKEROLEG00005008974.1	57.277	213	3	60374500	64840470	Hymenoptera
OG0005791	Pemphredon_lugubris	ENSPLGG00000009523.1	39.4366	213	5	47992559	48191648	Hymenoptera
OG0005791	Rhogogaster_chlorosoma	BRAKERRCHG00005006497.1	45.5399	213	2	773806	29392836	Hymenoptera
OG0005791	Seladonia_tumulorum	BRAKERSTMG00015007209.1	31.9249	213	16	4489775	11768758	Hymenoptera
OG0005791	Sphecodes_monilicornis	ENSSSOG00015008588.1	30.0469	213	4	1538996	30124099	Hymenoptera
OG0005791	Stelis_phaeoptera	ENSolsG00005001366.1	24.8826	213	9	2484554	14114627	Hymenoptera
OG0005791	Tenthredo_mesomela	ENSTMMG00005009996.1	38.0282	213	7	1250191	28843918	Hymenoptera
OG0005791	Tenthredo_notha	ENSTNOG00000018808.1	40.8451	213	6	746161	15197589	Hymenoptera
OG0005791	Tiphia_femorata	ENSTFMG00000002189.1	37.5587	213	7	19482486	24283981	Hymenoptera
OG0005791	Vespula_germanica	ENSVGEG00000009137.1	13.1455	213	3	2950552	14866366	Hymenoptera
OG0005791	Vespula_vulgaris	ENSVVLG00005014495.1	13.1455	213	3	10621265	13104244	Hymenoptera
OG0004282	Amblyteles_armatorius	ENSAAYG00000002900.1	65.4987	371	1	4453833	24262552	Hymenoptera
OG0004282	Ancistrocerus_nigricornis	ENSANRG00000011156.1	35.5795	371	1	10329815	44957225	Hymenoptera
OG0004282	Andrena_dorsata	ENSADOG00000002118.1	74.3935	371	1	40236013	110492342	Hymenoptera
OG0004282	Andrena_haemorrhoa	ENSAHEG00005010743.1	71.6981	371	1	3841305	59446405	Hymenoptera
OG0004282	Andrena_minutula	ENSAEAG00005005058.1	73.5849	371	4	42333307	49528677	Hymenoptera
OG0004282	Anoplius_nigerrimus	BRAKERANGG00000013193.1	34.2318	371	7	7429095	18706731	Hymenoptera
OG0004282	Andrena_minutula	ENSAEAG00005002604.1	48.248	371	2	6098406	57523122	Hymenoptera
OG0004282	Bombus_hortorum	ENSBHTG00000000578.1	49.8652	371	7	6504710	17194315	Hymenoptera
OG0004282	Bombus_pascuorum	ENSBPAG00000012718.1	48.248	371	3	18576360	19611501	Hymenoptera
OG0004282	Bombus_pratorum	ENSBPTG00005012846.1	50.1348	371	3	2024271	18815131	Hymenoptera
OG0004282	Bombus_terrestris	ENSBTSG00005013013.1	49.5957	371	3	18311361	22099476	Hymenoptera
OG0004282	Buathra_laborator	ENSBLBG00005001354.1	53.6388	371	3	3021044	24717723	Hymenoptera
OG0004282	Cerceris_rybyensis	ENSCRYG00005001055.1	65.4987	371	6	2477559	26175038	Hymenoptera
OG0004282	Dolichovespula_media	ENSDMDG00000008497.1	27.7628	371	14	3190532	7115864	Hymenoptera
OG0004282	Dolichovespula_saxonica	ENSDSXG00000005393.1	27.4933	371	13	3017588	6236702	Hymenoptera
OG0004282	Drosophila_melanogaster	FBgn0032016	59.5687	371	2L	8308427	23513712	Hymenoptera
OG0004282	Ectemnius_continuus	ENSECTG00005006527.1	35.8491	371	7	14859051	15408693	Hymenoptera
OG0004282	Ectemnius_lituratus	ENSELIG00005018694.1	36.9272	371	10	531674	13488706	Hymenoptera
OG0004282	Ichneumon_xanthorius	ENSIXAG00005002760.1	61.4555	371	3	9272716	25759952	Hymenoptera
OG0004282	Lasioglossum_lativentre	ENSLLVG00000011352.1	70.0809	371	7	21362988	27713800	Hymenoptera
OG0004282	Lasioglossum_morio	ENSLMRG00010002655.1	67.655	371	1	125265	46980029	Hymenoptera
OG0004282	Lasioglossum_pauxillum	ENSLPUG00000011788.1	67.1159	371	2	195283	52522517	Hymenoptera
OG0004282	Nomada_fabriciana	ENSNFBG00000003455.1	59.0296	371	2	393293	26411376	Hymenoptera
OG0004282	Ophion_luteus	BRAKEROLEG00005018690.1	65.7682	371	9	30065650	40285939	Hymenoptera
OG0004282	Pemphredon_lugubris	ENSPLGG00000007249.1	43.9353	371	4	10669797	59701032	Hymenoptera
OG0004282	Rhogogaster_chlorosoma	BRAKERRCHG00005015419.1	37.1968	371	5	11434499	25263472	Hymenoptera
OG0004282	Seladonia_tumulorum	BRAKERSTMG00015004705.1	70.3504	371	12	3612110	17455308	Hymenoptera
OG0004282	Sphecodes_monilicornis	ENSSSOG00015012968.1	70.8895	371	8	25033932	27859942	Hymenoptera
OG0004282	Stelis_phaeoptera	ENSolsG00005010944.1	64.69	371	4	17210048	17592076	Hymenoptera
OG0004282	Tenthredo_mesomela	ENSTMMG00005005456.1	31.5364	371	1	45700082	62304763	Hymenoptera
OG0004282	Tenthredo_notha	ENSTNOG00000018992.1	34.7709	371	4	13183559	20428060	Hymenoptera
OG0004282	Tiphia_femorata	ENSTFMG00000001395.1	29.9191	371	5	16672267	25801794	Hymenoptera
OG0004282	Vespula_germanica	ENSVGEG00000011529.1	26.4151	371	13	2183647	6552750	Hymenoptera
OG0004282	Vespula_vulgaris	ENSVVLG00005007967.1	25.876	371	12	2169111	5682823	Hymenoptera
OG0004431	Amblyteles_armatorius	ENSAAYG00000004929.1	63.4992	2452	2	707551	23729622	Hymenoptera
OG0004431	Ancistrocerus_nigricornis	ENSANRG00000000823.1	21.2072	2452	3	39751422	40248163	Hymenoptera
OG0004431	Andrena_dorsata	ENSADOG00000007424.1	65.9462	2452	2	38453900	88484888	Hymenoptera
OG0004431	Andrena_haemorrhoa	ENSAHEG00005010504.1	51.9984	2452	2	3808003	47577084	Hymenoptera
OG0004431	Andrena_minutula	ENSAEAG00005013180.1	68.3931	2452	6	4398126	34244626	Hymenoptera
OG0004431	Anoplius_nigerrimus	BRAKERANGG00000001815.1	61.0522	2452	10	9811216	17689675	Hymenoptera
OG0004431	Athalia_rosae	ENSAEAG00005010649.1	37.969	2452	4	16987912	19729607	Hymenoptera
OG0004431	Bombus_hortorum	ENSBHTG00000009258.1	25.3263	2452	4	12005894	19111149	Hymenoptera
OG0004431	Bombus_pascuorum	ENSBPAG00000009117.1	41.7618	2452	5	7131445	18273739	Hymenoptera
OG0004431	Bombus_pratorum	ENSBPTG00005013029.1	44.5351	2452	4	11482978	18648777	Hymenoptera
OG0004431	Bombus_terrestris	ENSBTSG00005005289.1	42.5775	2452	11	7221741	20781255	Hymenoptera
OG0004431	Buathra_laborator	ENSBLBG00005003580.1	50.4486	2452	3	22789175	24717723	Hymenoptera
OG0004431	Cerceris_rybyensis	ENSCRYG00005002796.1	48.4095	2452	12	725620	17682614	Hymenoptera
OG0004431	Dolichovespula_media	ENSDMDG00000000044.1	40.6607	2452	4	9963668	10654109	Hymenoptera
OG0004431	Dolichovespula_saxonica	ENSDSXG00000012301.1	46.2072	2452	7	667610	9632140	Hymenoptera
OG0004431	Drosophila_melanogaster	FBgn0250907	39.6819	2452	2L	22999574	23513712	Hymenoptera
OG0004431	Ectemnius_continuus	ENSECTG00005011123.1	51.2235	2452	9	7032021	15291933	Hymenoptera
OG0004431	Ectemnius_lituratus	ENSELIG00005015289.1	34.8287	2452	11	7555983	12708788	Hymenoptera
OG0004431	Ichneumon_xanthorius	ENSIXAG00005009167.1	63.4584	2452	10	7681330	17220401	Hymenoptera
OG0004431	Lasioglossum_lativentre	ENSLLVG00000008002.1	58.3605	2452	5	8435969	31464012	Hymenoptera
OG0004431	Lasioglossum_morio	ENSLMRG00010008754.1	57.6264	2452	2	37986639	39119267	Hymenoptera
OG0004431	Lasioglossum_pauxillum	ENSLPUG00000008790.1	58.6052	2452	8	30442782	42843013	Hymenoptera
OG0004431	Nomada_fabriciana	ENSNFBG00000004555.1	49.8777	2452	12	844876	12756320	Hymenoptera
OG0004431	Ophion_luteus	BRAKEROLEG00005002350.1	37.3165	2452	10	33300478	39271898	Hymenoptera
OG0004431	Pemphredon_lugubris	ENSPLGG00000003381.1	47.9608	2452	1	65655638	74671469	Hymenoptera
OG0004431	Rhogogaster_chlorosoma	BRAKERRCHG00005016571.1	42.9038	2452	6	6971693	24626221	Hymenoptera
OG0004431	Seladonia_tumulorum	BRAKERSTMG00015016704.1	60.8891	2452	9	8548235	18583095	Hymenoptera
OG0004431	Sphecodes_monilicornis	ENSSSOG00015003099.1	60.6852	2452	10	26389178	26912848	Hymenoptera
OG0004431	Stelis_phaeoptera	ENSolsG00005004359.1	55.1794	2452	15	9740081	10775491	Hymenoptera
OG0004431	Tenthredo_mesomela	ENSTMMG00005010881.1	39.5595	2452	2	9190464	59015315	Hymenoptera
OG0004431	Tenthredo_notha	ENSTNOG00000018492.1	41.1501	2452	10	6788451	10769623	Hymenoptera
OG0004431	Tiphia_femorata	ENSTFMG00000011309.1	43.23	2452	1	26247170	38663132	Hymenoptera
OG0004431	Vespula_germanica	ENSVGEG00000016079.1	29.69	2452	1	19755494	20389060	Hymenoptera
OG0004431	Vespula_vulgaris	ENSVVLG00005007150.1	29.69	2452	2	18632682	19269981	Hymenoptera
OG0004787	Amblyteles_armatorius	ENSAAYG00000003046.1	40.8076	1164	3	14565644	21793321	Hymenoptera
OG0004787	Ancistrocerus_nigricornis	ENSANRG00000004319.1	10.9966	1164	6	27666310	33999737	Hymenoptera
OG0004787	Andrena_dorsata	ENSADOG00000006635.1	27.8351	1164	2	77926804	88484888	Hymenoptera
OG0004787	Andrena_haemorrhoa	ENSAHEG00005008210.1	27.2337	1164	6	34284762	34544964	Hymenoptera
OG0004787	Andrena_minutula	ENSAEAG00005003724.1	27.1478	1164	1	869545	87400501	Hymenoptera
OG0004787	Anoplius_nigerrimus	BRAKERANGG00000000468.1	25.8591	1164	1	1830870	17148208	Hymenoptera
OG0004787	Andrena_minutula	ENSAEAG00005003417.1	5.15464	1164	1	7233053	87400501	Hymenoptera
OG0004787	Bombus_hortorum	ENSBHTG00000010037.1	14.1753	1164	2	14329537	21586618	Hymenoptera
OG0004787	Bombus_pascuorum	ENSBPAG00000016964.1	14.2612	1164	1	27818946	35072465	Hymenoptera
OG0004787	Bombus_pratorum	ENSBPTG00005012841.1	23.11	1164	2	13787987	21128978	Hymenoptera
OG0004787	Bombus_terrestris	ENSBTSG00005012863.1	13.9175	1164	6	7215463	23129593	Hymenoptera
OG0004787	Buathra_laborator	ENSBLBG00005011016.1	34.1065	1164	2	17516517	25356918	Hymenoptera
OG0004787	Cerceris_rybyensis	ENSCRYG00005007649.1	20.0172	1164	1	65349637	66377818	Hymenoptera
OG0004787	Dolichovespula_media	ENSDMDG00000008574.1	16.9244	1164	22	1276594	4555052	Hymenoptera
OG0004787	Dolichovespula_saxonica	ENSDSXG00000007044.1	28.2646	1164	26	1236666	3652207	Hymenoptera
OG0004787	Drosophila_melanogaster	FBgn0260456	33.2474	1164	2R	24666158	25286936	Hymenoptera
OG0004787	Ectemnius_continuus	ENSECTG00005004516.1	9.96564	1164	1	18097953	26542703	Hymenoptera
OG0004787	Ectemnius_lituratus	ENSELIG00005021255.1	32.9897	1164	2	15099622	24011908	Hymenoptera
OG0004787	Ichneumon_xanthorius	ENSIXAG00005004888.1	40.1203	1164	8	2961406	18383293	Hymenoptera
OG0004787	Lasioglossum_lativentre	ENSLLVG00000003008.1	37.8866	1164	10	3492527	22592272	Hymenoptera
OG0004787	Lasioglossum_morio	ENSLMRG00010002953.1	28.0928	1164	12	1670812	15024432	Hymenoptera
OG0004787	Lasioglossum_pauxillum	ENSLPUG00000011096.1	27.0619	1164	7	27577272	44086172	Hymenoptera
OG0004787	Nomada_fabriciana	ENSNFBG00000005546.1	22.8522	1164	1	1428142	26420868	Hymenoptera
OG0004787	Ophion_luteus	BRAKEROLEG00005003091.1	42.4399	1164	10	20633555	39271898	Hymenoptera
OG0004787	Pemphredon_lugubris	ENSPLGG00000000463.1	28.9519	1164	3	11005064	64765430	Hymenoptera
OG0004787	Rhogogaster_chlorosoma	BRAKERRCHG00005011681.1	25.8591	1164	4	5437190	27728829	Hymenoptera
OG0004787	Seladonia_tumulorum	BRAKERSTMG00015009608.1	25.0859	1164	3	13248680	17843432	Hymenoptera
OG0004787	Sphecodes_monilicornis	ENSSSOG00015001422.1	25.945	1164	1	183568	37309700	Hymenoptera
OG0004787	Stelis_phaeoptera	ENSolsG00005000325.1	21.9072	1164	8	13520408	14678968	Hymenoptera
OG0004787	Tenthredo_mesomela	ENSTMMG00005006968.1	33.677	1164	3	8559269	52122333	Hymenoptera
OG0004787	Tenthredo_notha	ENSTNOG00000017430.1	31.8729	1164	5	6898072	15343446	Hymenoptera
OG0004787	Tiphia_femorata	ENSTFMG00000007563.1	18.2131	1164	2	21996595	29445437	Hymenoptera
OG0004787	Vespula_germanica	ENSVGEG00000011049.1	11.512	1164	16	4481946	5792294	Hymenoptera
OG0004787	Vespula_vulgaris	ENSVVLG00005011029.1	10.7388	1164	24	1277518	3412459	Hymenoptera
OG0005227	Amblyteles_armatorius	ENSAAYG00000007500.1	68.719	1007	5	14373568	18898530	Hymenoptera
OG0005227	Ancistrocerus_nigricornis	ENSANRG00000001732.1	66.3357	1007	3	32890577	40248163	Hymenoptera
OG0005227	Andrena_dorsata	ENSADOG00000006295.1	81.0328	1007	2	75751595	88484888	Hymenoptera
OG0005227	Andrena_haemorrhoa	ENSAHEG00005007349.1	80.8342	1007	6	18804402	34544964	Hymenoptera
OG0005227	Andrena_minutula	ENSAEAG00005001231.1	80.0397	1007	1	8374523	87400501	Hymenoptera
OG0005227	Anoplius_nigerrimus	BRAKERANGG00000015127.1	69.9106	1007	9	14144183	17717356	Hymenoptera
OG0005227	Andrena_minutula	ENSAEAG00005001568.1	0	1007	1	67868970	87400501	Hymenoptera
OG0005227	Bombus_hortorum	ENSBHTG00000008736.1	62.7607	1007	2	17071683	21586618	Hymenoptera
OG0005227	Bombus_pascuorum	ENSBPAG00000003771.1	62.86	1007	1	30591954	35072465	Hymenoptera
OG0005227	Bombus_pratorum	ENSBPTG00005011424.1	62.4628	1007	2	16532490	21128978	Hymenoptera
OG0005227	Bombus_terrestris	ENSBTSG00005010441.1	62.2642	1007	6	4426074	23129593	Hymenoptera
OG0005227	Buathra_laborator	ENSBLBG00005005172.1	60.2781	1007	1	17685541	33193724	Hymenoptera
OG0005227	Cerceris_rybyensis	ENSCRYG00005007800.1	61.4697	1007	1	42840874	66377818	Hymenoptera
OG0005227	Dolichovespula_media	ENSDMDG00000001232.1	71.8967	1007	1	142076	30180336	Hymenoptera
OG0005227	Dolichovespula_saxonica	ENSDSXG00000001030.1	71.5988	1007	1	23161089	23378875	Hymenoptera
OG0005227	Drosophila_melanogaster	FBgn0025726	42.6018	1007	4	867824	1348131	Hymenoptera
OG0005227	Ectemnius_continuus	ENSECTG00005003677.1	60.9732	1007	1	17426156	26542703	Hymenoptera
OG0005227	Ectemnius_lituratus	ENSELIG00005019542.1	59.8808	1007	2	14436324	24011908	Hymenoptera
OG0005227	Ichneumon_xanthorius	ENSIXAG00005005070.1	69.3148	1007	12	5706427	13187331	Hymenoptera
OG0005227	Lasioglossum_lativentre	ENSLLVG00000012343.1	72.4926	1007	8	4191879	24762941	Hymenoptera
OG0005227	Lasioglossum_morio	ENSLMRG00010005680.1	74.6773	1007	3	12449388	37805423	Hymenoptera
OG0005227	Lasioglossum_pauxillum	ENSLPUG00000015216.1	74.7766	1007	5	43973897	48162910	Hymenoptera
OG0005227	Nomada_fabriciana	ENSNFBG00000001641.1	69.5134	1007	1	7336274	26420868	Hymenoptera
OG0005227	Ophion_luteus	BRAKEROLEG00005016032.1	62.4628	1007	7	19214610	49518087	Hymenoptera
OG0005227	Pemphredon_lugubris	ENSPLGG00000003498.1	67.5273	1007	3	35342820	64765430	Hymenoptera
OG0005227	Rhogogaster_chlorosoma	BRAKERRCHG00005001012.1	56.9017	1007	1	33682544	41917220	Hymenoptera
OG0005227	Seladonia_tumulorum	BRAKERSTMG00015010719.1	75.9682	1007	4	18164118	24787269	Hymenoptera
OG0005227	Sphecodes_monilicornis	ENSSSOG00015001711.1	69.9106	1007	1	18179263	37309700	Hymenoptera
OG0005227	Stelis_phaeoptera	ENSolsG00005002643.1	70.2085	1007	8	7910190	14678968	Hymenoptera
OG0005227	Tenthredo_mesomela	ENSTMMG00005007069.1	52.8302	1007	1	9456609	62304763	Hymenoptera
OG0005227	Tenthredo_notha	ENSTNOG00000017356.1	52.2344	1007	3	15714797	21794357	Hymenoptera
OG0005227	Tiphia_femorata	ENSTFMG00000009177.1	79.5432	1007	1	7410405	38663132	Hymenoptera
OG0005227	Vespula_germanica	ENSVGEG00000000790.1	72.7905	1007	2	19771068	19905866	Hymenoptera
OG0005227	Vespula_vulgaris	ENSVVLG00005004213.1	72.5919	1007	1	116785	20086159	Hymenoptera
OG0004929	Amblyteles_armatorius	ENSAAYG00000003699.1	67.9794	2133	4	11252936	20984269	Hymenoptera
OG0004929	Ancistrocerus_nigricornis	ENSANRG00000005273.1	25.3633	2133	4	27524652	36036756	Hymenoptera
OG0004929	Andrena_dorsata	ENSADOG00000007759.1	44.4913	2133	2	38322648	88484888	Hymenoptera
OG0004929	Andrena_haemorrhoa	ENSAHEG00005010035.1	44.7257	2133	2	3925665	47577084	Hymenoptera
OG0004929	Andrena_minutula	ENSAEAG00005010822.1	42.8504	2133	6	4269344	34244626	Hymenoptera
OG0004929	Anoplius_nigerrimus	BRAKERANGG00000001296.1	39.9906	2133	10	4191789	17689675	Hymenoptera
OG0004929	Andrena_minutula	ENSAEAG00005002346.1	16.1744	2133	2	6384111	57523122	Hymenoptera
OG0004929	Bombus_hortorum	ENSBHTG00000007860.1	24.0975	2133	4	12154135	19111149	Hymenoptera
OG0004929	Bombus_pascuorum	ENSBPAG00000008223.1	27.8481	2133	5	6983678	18273739	Hymenoptera
OG0004929	Bombus_pratorum	ENSBPTG00005013243.1	22.8317	2133	4	11638714	18648777	Hymenoptera
OG0004929	Bombus_terrestris	ENSBTSG00005006652.1	27.6606	2133	11	7078077	20781255	Hymenoptera
OG0004929	Buathra_laborator	ENSBLBG00005004036.1	52.8833	2133	1	17093901	33193724	Hymenoptera
OG0004929	Cerceris_rybyensis	ENSCRYG00005001387.1	38.4435	2133	12	862796	17682614	Hymenoptera
OG0004929	Dolichovespula_media	ENSDMDG00000004317.1	21.519	2133	1	17017979	30180336	Hymenoptera
OG0004929	Dolichovespula_saxonica	ENSDSXG00000002376.1	37.5527	2133	1	8609229	23378875	Hymenoptera
OG0004929	Drosophila_melanogaster	FBgn0016975	31.6456	2133	X	22980722	23542271	Hymenoptera
OG0004929	Ectemnius_continuus	ENSECTG00005001547.1	28.0356	2133	9	2248958	15291933	Hymenoptera
OG0004929	Ectemnius_lituratus	ENSELIG00005016872.1	24.6132	2133	11	10569619	12708788	Hymenoptera
OG0004929	Ichneumon_xanthorius	ENSIXAG00005002535.1	67.6043	2133	4	12931676	24204802	Hymenoptera
OG0004929	Lasioglossum_lativentre	ENSLLVG00000011155.1	31.7393	2133	5	1349568	31464012	Hymenoptera
OG0004929	Lasioglossum_morio	ENSLMRG00010005888.1	34.3647	2133	2	23275564	39119267	Hymenoptera
OG0004929	Lasioglossum_pauxillum	ENSLPUG00000006546.1	31.1767	2133	8	34911743	42843013	Hymenoptera
OG0004929	Nomada_fabriciana	ENSNFBG00000002731.1	33.2865	2133	12	730367	12756320	Hymenoptera
OG0004929	Ophion_luteus	BRAKEROLEG00005017443.1	35.9587	2133	8	30598906	48280631	Hymenoptera
OG0004929	Pemphredon_lugubris	ENSPLGG00000008340.1	36.4744	2133	1	66554409	74671469	Hymenoptera
OG0004929	Rhogogaster_chlorosoma	BRAKERRCHG00005002216.1	26.3479	2133	1	34140206	41917220	Hymenoptera
OG0004929	Seladonia_tumulorum	BRAKERSTMG00015017239.1	38.1622	2133	9	15182672	18583095	Hymenoptera
OG0004929	Sphecodes_monilicornis	ENSSSOG00015002265.1	29.2077	2133	10	19859726	26912848	Hymenoptera
OG0004929	Stelis_phaeoptera	ENSolsG00005003545.1	36.7557	2133	15	9883338	10775491	Hymenoptera
OG0004929	Tenthredo_mesomela	ENSTMMG00005005017.1	41.1627	2133	1	10120221	62304763	Hymenoptera
OG0004929	Tenthredo_notha	ENSTNOG00000021199.1	40.0844	2133	3	16313074	21794357	Hymenoptera
OG0004929	Tiphia_femorata	ENSTFMG00000007224.1	28.9264	2133	2	10240102	29445437	Hymenoptera
OG0004929	Vespula_germanica	ENSVGEG00000000034.1	13.3615	2133	2	11303692	19905866	Hymenoptera
OG0004929	Vespula_vulgaris	ENSVVLG00005002403.1	18.4248	2133	1	8630964	20086159	Hymenoptera
OG0005123	Amblyteles_armatorius	ENSAAYG00000005097.1	56.8966	522	5	17199912	18898530	Hymenoptera
OG0005123	Ancistrocerus_nigricornis	ENSANRG00000001152.1	21.2644	522	3	38325991	40248163	Hymenoptera
OG0005123	Andrena_dorsata	ENSADOG00000007427.1	30.8429	522	2	88186550	88484888	Hymenoptera
OG0005123	Andrena_haemorrhoa	ENSAHEG00005006512.1	37.931	522	5	31175522	34841267	Hymenoptera
OG0005123	Andrena_minutula	ENSAEAG00005007693.1	31.6092	522	3	6645371	50233583	Hymenoptera
OG0005123	Anoplius_nigerrimus	BRAKERANGG00000011554.1	27.0115	522	6	3196515	19003411	Hymenoptera
OG0005123	Andrena_minutula	ENSAEAG00005002454.1	6.51341	522	2	41448489	57523122	Hymenoptera
OG0005123	Bombus_hortorum	ENSBHTG00000015512.1	31.4176	522	10	12420717	12857880	Hymenoptera
OG0005123	Bombus_pascuorum	ENSBPAG00000015210.1	29.3103	522	12	12473639	12938367	Hymenoptera
OG0005123	Bombus_pratorum	ENSBPTG00005004978.1	24.7126	522	10	13764214	14223350	Hymenoptera
OG0005123	Bombus_terrestris	ENSBTSG00005000249.1	24.7126	522	5	865311	14194883	Hymenoptera
OG0005123	Buathra_laborator	ENSBLBG00005004767.1	46.1686	522	1	32868426	33193724	Hymenoptera
OG0005123	Cerceris_rybyensis	ENSCRYG00005001986.1	23.1801	522	9	5311146	21964031	Hymenoptera
OG0005123	Dolichovespula_media	ENSDMDG00000005169.1	17.8161	522	10	3930419	9497190	Hymenoptera
OG0005123	Dolichovespula_saxonica	ENSDSXG00000003128.1	18.3908	522	11	3945854	9399949	Hymenoptera
OG0005123	Drosophila_melanogaster	FBgn0015544	60.5364	522	2R	24159384	25286936	Hymenoptera
OG0005123	Ectemnius_continuus	ENSECTG00005000279.1	28.1609	522	14	3345196	12881047	Hymenoptera
OG0005123	Ectemnius_lituratus	ENSELIG00005012799.1	29.1188	522	7	13575138	16845535	Hymenoptera
OG0005123	Ichneumon_xanthorius	ENSIXAG00005003150.1	54.9808	522	12	8265716	13187331	Hymenoptera
OG0005123	Lasioglossum_lativentre	ENSLLVG00000003602.1	25.2874	522	2	31642712	41591170	Hymenoptera
OG0005123	Lasioglossum_morio	ENSLMRG00010006570.1	30.0766	522	2	15935855	39119267	Hymenoptera
OG0005123	Lasioglossum_pauxillum	ENSLPUG00000009245.1	27.3946	522	4	50015965	50619896	Hymenoptera
OG0005123	Nomada_fabriciana	ENSNFBG00000005598.1	28.3525	522	11	4123033	13396754	Hymenoptera
OG0005123	Ophion_luteus	BRAKEROLEG00005015299.1	50.1916	522	7	4044032	49518087	Hymenoptera
OG0005123	Pemphredon_lugubris	ENSPLGG00000009778.1	35.249	522	5	30647649	48191648	Hymenoptera
OG0005123	Rhogogaster_chlorosoma	BRAKERRCHG00005014290.1	30.2682	522	5	16521593	25263472	Hymenoptera
OG0005123	Seladonia_tumulorum	BRAKERSTMG00015016339.1	26.4368	522	8	18433361	21922236	Hymenoptera
OG0005123	Sphecodes_monilicornis	ENSSSOG00015007517.1	24.1379	522	19	8329810	8471862	Hymenoptera
OG0005123	Stelis_phaeoptera	ENSolsG00005004410.1	22.2222	522	10	3282249	13804304	Hymenoptera
OG0005123	Tenthredo_mesomela	ENSTMMG00005006769.1	30.0766	522	1	48874514	62304763	Hymenoptera
OG0005123	Tenthredo_notha	ENSTNOG00000014474.1	30.0766	522	4	10536856	20428060	Hymenoptera
OG0005123	Tiphia_femorata	ENSTFMG00000009094.1	36.9732	522	4	25026318	26786274	Hymenoptera
OG0005123	Vespula_germanica	ENSVGEG00000006964.1	15.5172	522	10	5696312	8944314	Hymenoptera
OG0005123	Vespula_vulgaris	ENSVVLG00005003341.1	15.5172	522	8	5528306	8749684	Hymenoptera
OG0005381	Amblyteles_armatorius	ENSAAYG00000008901.1	63.3803	142	6	2467876	17132543	Hymenoptera
OG0005381	Ancistrocerus_nigricornis	ENSANRG00000007254.1	30.9859	142	6	7283115	33999737	Hymenoptera
OG0005381	Andrena_dorsata	ENSADOG00000001000.1	44.3662	142	1	71037415	110492342	Hymenoptera
OG0005381	Andrena_haemorrhoa	ENSAHEG00005014968.1	57.0423	142	6	6467319	34544964	Hymenoptera
OG0005381	Andrena_minutula	ENSAEAG00005012810.1	47.8873	142	7	6640210	29730603	Hymenoptera
OG0005381	Anoplius_nigerrimus	BRAKERANGG00000008882.1	29.5775	142	3	7363653	23714924	Hymenoptera
OG0005381	Andrena_minutula	ENSAEAG00005000217.1	57.7465	142	1	11070459	87400501	Hymenoptera
OG0005381	Bombus_hortorum	ENSBHTG00000004382.1	30.2817	142	15	4958760	11451315	Hymenoptera
OG0005381	Bombus_pascuorum	ENSBPAG00000001500.1	30.9859	142	11	8332501	13283095	Hymenoptera
OG0005381	Bombus_pratorum	ENSBPTG00005008442.1	28.8732	142	14	6232018	12573759	Hymenoptera
OG0005381	Bombus_terrestris	ENSBTSG00005001384.1	27.4648	142	15	6364191	11413514	Hymenoptera
OG0005381	Buathra_laborator	ENSBLBG00005005167.1	52.1127	142	8	16829289	17025623	Hymenoptera
OG0005381	Cerceris_rybyensis	ENSCRYG00005009890.1	36.6197	142	7	727285	25062806	Hymenoptera
OG0005381	Dolichovespula_media	ENSDMDG00000003376.1	36.6197	142	2	7247448	13218858	Hymenoptera
OG0005381	Dolichovespula_saxonica	ENSDSXG00000004405.1	30.9859	142	2	5853369	13335862	Hymenoptera
OG0005381	Drosophila_melanogaster	FBgn0015298	71.831	142	3L	7347310	28110227	Hymenoptera
OG0005381	Ectemnius_continuus	ENSECTG00005010532.1	53.5211	142	12	8247927	13757249	Hymenoptera
OG0005381	Ectemnius_lituratus	ENSELIG00005012006.1	50	142	8	8023917	15081822	Hymenoptera
OG0005381	Ichneumon_xanthorius	ENSIXAG00005010636.1	52.8169	142	CAKJTD010000001.1	2000367	2325171	Hymenoptera
OG0005381	Lasioglossum_lativentre	ENSLLVG00000000780.1	46.4789	142	1	29644521	51674092	Hymenoptera
OG0005381	Lasioglossum_morio	ENSLMRG00010002643.1	49.2958	142	10	7036652	17693651	Hymenoptera
OG0005381	Lasioglossum_pauxillum	ENSLPUG00000016055.1	48.5915	142	5	2835628	48162910	Hymenoptera
OG0005381	Nomada_fabriciana	ENSNFBG00000003403.1	35.2113	142	5	7078203	20046746	Hymenoptera
OG0005381	Ophion_luteus	BRAKEROLEG00005010217.1	65.493	142	4	23912909	55583403	Hymenoptera
OG0005381	Pemphredon_lugubris	ENSPLGG00000001056.1	44.3662	142	3	56249211	64765430	Hymenoptera
OG0005381	Rhogogaster_chlorosoma	BRAKERRCHG00005001704.1	40.8451	142	1	25716094	41917220	Hymenoptera
OG0005381	Seladonia_tumulorum	BRAKERSTMG00015014006.1	45.7746	142	6	14668502	22415554	Hymenoptera
OG0005381	Sphecodes_monilicornis	ENSSSOG00015002281.1	47.1831	142	12	11639459	24196478	Hymenoptera
OG0005381	Stelis_phaeoptera	ENSolsG00005006524.1	34.507	142	13	4959247	12131388	Hymenoptera
OG0005381	Tenthredo_mesomela	ENSTMMG00005009189.1	37.3239	142	2	34656479	59015315	Hymenoptera
OG0005381	Tenthredo_notha	ENSTNOG00000015361.1	35.9155	142	3	6777022	21794357	Hymenoptera
OG0005381	Tiphia_femorata	ENSTFMG00000006419.1	43.662	142	12	6334609	7547252	Hymenoptera
OG0005381	Vespula_germanica	ENSVGEG00000005095.1	30.2817	142	3	9834429	14866366	Hymenoptera
OG0005381	Vespula_vulgaris	ENSVVLG00005000788.1	28.169	142	3	4995054	13104244	Hymenoptera
OG0005506	Amblyteles_armatorius	ENSAAYG00000008825.1	40.5286	227	7	992121	16988692	Hymenoptera
OG0005506	Ancistrocerus_nigricornis	ENSANRG00000000573.1	29.9559	227	1	35429757	44957225	Hymenoptera
OG0005506	Andrena_dorsata	ENSADOG00000005250.1	44.9339	227	2	72642683	88484888	Hymenoptera
OG0005506	Andrena_haemorrhoa	ENSAHEG00005005297.1	49.7797	227	3	38780746	42634267	Hymenoptera
OG0005506	Andrena_minutula	ENSAEAG00005012302.1	54.6256	227	7	25674298	29730603	Hymenoptera
OG0005506	Anoplius_nigerrimus	BRAKERANGG00000009603.1	31.7181	227	4	7047233	22510384	Hymenoptera
OG0005506	Andrena_minutula	ENSAEAG00005009981.1	66.9604	227	7	26834988	29730603	Hymenoptera
OG0005506	Bombus_hortorum	ENSBHTG00000014412.1	21.5859	227	13	7595948	12563128	Hymenoptera
OG0005506	Bombus_pascuorum	ENSBPAG00000017619.1	22.0264	227	14	4989372	11401277	Hymenoptera
OG0005506	Bombus_pratorum	ENSBPTG00005006331.1	20.2643	227	16	6440863	11389935	Hymenoptera
OG0005506	Bombus_terrestris	ENSBTSG00005009228.1	19.8238	227	8	5045245	11657431	Hymenoptera
OG0005506	Buathra_laborator	ENSBLBG00005001031.1	43.6123	227	4	15521390	20426371	Hymenoptera
OG0005506	Cerceris_rybyensis	ENSCRYG00005007370.1	24.2291	227	4	8855488	28311074	Hymenoptera
OG0005506	Dolichovespula_media	ENSDMDG00000007769.1	33.4802	227	12	9123019	9342786	Hymenoptera
OG0005506	Dolichovespula_saxonica	ENSDSXG00000001371.1	36.1233	227	10	211871	9507211	Hymenoptera
OG0005506	Drosophila_melanogaster	FBgn0032259	73.1278	227	2L	10488694	23513712	Hymenoptera
OG0005506	Ectemnius_continuus	ENSECTG00005003591.1	35.2423	227	5	4994241	16153894	Hymenoptera
OG0005506	Ectemnius_lituratus	ENSELIG00005016197.1	35.6828	227	1	4981285	25570032	Hymenoptera
OG0005506	Ichneumon_xanthorius	ENSIXAG00005003198.1	44.9339	227	1	15627205	27402130	Hymenoptera
OG0005506	Lasioglossum_lativentre	ENSLLVG00000006472.1	29.0749	227	4	30328581	34031726	Hymenoptera
OG0005506	Lasioglossum_morio	ENSLMRG00010005952.1	32.1586	227	3	19687391	37805423	Hymenoptera
OG0005506	Lasioglossum_pauxillum	ENSLPUG00000005007.1	30.837	227	8	3857200	42843013	Hymenoptera
OG0005506	Nomada_fabriciana	ENSNFBG00000009769.1	27.7533	227	3	21245314	21681632	Hymenoptera
OG0005506	Ophion_luteus	BRAKEROLEG00005006827.1	36.5639	227	2	29589216	67162817	Hymenoptera
OG0005506	Pemphredon_lugubris	ENSPLGG00000005842.1	31.7181	227	4	31771597	59701032	Hymenoptera
OG0005506	Rhogogaster_chlorosoma	BRAKERRCHG00005020652.1	45.815	227	7	22751062	23804216	Hymenoptera
OG0005506	Seladonia_tumulorum	BRAKERSTMG00015000130.1	27.7533	227	1	34347080	39298666	Hymenoptera
OG0005506	Sphecodes_monilicornis	ENSSSOG00015003120.1	31.7181	227	13	22427437	22726287	Hymenoptera
OG0005506	Stelis_phaeoptera	ENSolsG00005004372.1	25.9912	227	3	13449660	17607315	Hymenoptera
OG0005506	Tenthredo_mesomela	ENSTMMG00005009342.1	38.7665	227	10	1334675	19550092	Hymenoptera
OG0005506	Tenthredo_notha	ENSTNOG00000022886.1	40.5286	227	12	7716935	8881851	Hymenoptera
OG0005506	Tiphia_femorata	ENSTFMG00000004646.1	33.9207	227	10	14615666	16818620	Hymenoptera
OG0005506	Vespula_germanica	ENSVGEG00000001592.1	37.8855	227	7	9259954	9466047	Hymenoptera
OG0005506	Vespula_vulgaris	ENSVVLG00005005831.1	37.4449	227	9	8396307	8609961	Hymenoptera
OG0004776	Amblyteles_armatorius	ENSAAYG00000002882.1	45.2489	884	3	7111254	21793321	Hymenoptera
OG0004776	Ancistrocerus_nigricornis	ENSANRG00000006000.1	18.552	884	4	30569653	36036756	Hymenoptera
OG0004776	Andrena_dorsata	ENSADOG00000001096.1	44.457	884	1	59620541	110492342	Hymenoptera
OG0004776	Andrena_haemorrhoa	ENSAHEG00005012815.1	40.3846	884	1	38934618	59446405	Hymenoptera
OG0004776	Andrena_minutula	ENSAEAG00005000574.1	27.8281	884	1	68729208	87400501	Hymenoptera
OG0004776	Anoplius_nigerrimus	BRAKERANGG00000006865.1	32.1267	884	2	24827855	25181928	Hymenoptera
OG0004776	Andrena_minutula	ENSAEAG00005001337.1	56.5611	884	1	75445416	87400501	Hymenoptera
OG0004776	Bombus_hortorum	ENSBHTG00000001891.1	19.1176	884	1	3077922	22274039	Hymenoptera
OG0004776	Bombus_pascuorum	ENSBPAG00000016286.1	19.1176	884	2	22160575	23406401	Hymenoptera
OG0004776	Bombus_pratorum	ENSBPTG00005003340.1	17.8733	884	1	1675109	22727794	Hymenoptera
OG0004776	Bombus_terrestris	ENSBTSG00005008212.1	18.552	884	7	8871333	25524254	Hymenoptera
OG0004776	Buathra_laborator	ENSBLBG00005005963.1	45.362	884	7	11423048	17915502	Hymenoptera
OG0004776	Cerceris_rybyensis	ENSCRYG00005004000.1	25.4525	884	2	8457083	35562117	Hymenoptera
OG0004776	Dolichovespula_media	ENSDMDG00000000171.1	20.9276	884	1	22222455	30180336	Hymenoptera
OG0004776	Dolichovespula_saxonica	ENSDSXG00000002161.1	16.2896	884	1	4059752	23378875	Hymenoptera
OG0004776	Drosophila_melanogaster	FBgn0015376	54.0724	884	2L	3707230	23513712	Hymenoptera
OG0004776	Ectemnius_continuus	ENSECTG00005005080.1	24.2081	884	3	7102732	22730931	Hymenoptera
OG0004776	Ectemnius_lituratus	ENSELIG00005021860.1	19.5701	884	3	16812173	20746805	Hymenoptera
OG0004776	Ichneumon_xanthorius	ENSIXAG00005011003.1	37.3303	884	CAKJTD010000096.1	877318	1163776	Hymenoptera
OG0004776	Lasioglossum_lativentre	ENSLLVG00000013850.1	35.181	884	6	20275560	27886310	Hymenoptera
OG0004776	Lasioglossum_morio	ENSLMRG00010013799.1	38.4615	884	9	8253449	18384561	Hymenoptera
OG0004776	Lasioglossum_pauxillum	ENSLPUG00000008128.1	37.3303	884	4	3708048	50619896	Hymenoptera
OG0004776	Nomada_fabriciana	ENSNFBG00000002882.1	22.3982	884	7	3610152	18044030	Hymenoptera
OG0004776	Ophion_luteus	BRAKEROLEG00005012762.1	58.371	884	5	25778676	55279722	Hymenoptera
OG0004776	Pemphredon_lugubris	ENSPLGG00000009337.1	25.7919	884	5	12630013	48191648	Hymenoptera
OG0004776	Rhogogaster_chlorosoma	BRAKERRCHG00005014808.1	35.7466	884	5	15173784	25263472	Hymenoptera
OG0004776	Seladonia_tumulorum	BRAKERSTMG00015015159.1	35.2941	884	7	18509415	21957282	Hymenoptera
OG0004776	Sphecodes_monilicornis	ENSSSOG00015005819.1	35.2941	884	2	5245737	33823122	Hymenoptera
OG0004776	Stelis_phaeoptera	ENSolsG00005000824.1	29.5249	884	9	12137054	14114627	Hymenoptera
OG0004776	Tenthredo_mesomela	ENSTMMG00005004489.1	34.5023	884	1	50445600	62304763	Hymenoptera
OG0004776	Tenthredo_notha	ENSTNOG00000021550.1	28.9593	884	4	9061765	20428060	Hymenoptera
OG0004776	Tiphia_femorata	ENSTFMG00000004081.1	22.1719	884	7	16372319	24283981	Hymenoptera
OG0004776	Vespula_germanica	ENSVGEG00000000825.1	14.4796	884	2	466057	19905866	Hymenoptera
OG0004776	Vespula_vulgaris	ENSVVLG00005014809.1	14.7059	884	1	19614566	20086159	Hymenoptera
OG0004685	Amblyteles_armatorius	ENSAAYG00000001599.1	67.2009	936	3	15125878	21793321	Hymenoptera
OG0004685	Ancistrocerus_nigricornis	ENSANRG00000004740.1	35.1496	936	3	15271500	40248163	Hymenoptera
OG0004685	Andrena_dorsata	ENSADOG00000007754.1	58.1197	936	2	77710848	88484888	Hymenoptera
OG0004685	Andrena_haemorrhoa	ENSAHEG00005008971.1	56.5171	936	6	34092261	34544964	Hymenoptera
OG0004685	Andrena_minutula	ENSAEAG00005003690.1	56.9444	936	1	10267768	87400501	Hymenoptera
OG0004685	Anoplius_nigerrimus	BRAKERANGG00000014609.1	41.8803	936	9	17491082	17717356	Hymenoptera
OG0004685	Andrena_minutula	ENSAEAG00005008540.1	0	936	4	7911515	49528677	Hymenoptera
OG0004685	Bombus_hortorum	ENSBHTG00000009988.1	33.3333	936	2	14291763	21586618	Hymenoptera
OG0004685	Bombus_pascuorum	ENSBPAG00000001863.1	31.8376	936	1	27781371	35072465	Hymenoptera
OG0004685	Bombus_pratorum	ENSBPTG00005008470.1	32.0513	936	2	13744272	21128978	Hymenoptera
OG0004685	Bombus_terrestris	ENSBTSG00005007519.1	32.7991	936	6	7237992	23129593	Hymenoptera
OG0004685	Buathra_laborator	ENSBLBG00005010821.1	54.7009	936	2	18762246	25356918	Hymenoptera
OG0004685	Cerceris_rybyensis	ENSCRYG00005007611.1	52.9915	936	1	66091853	66377818	Hymenoptera
OG0004685	Dolichovespula_media	ENSDMDG00000001797.1	48.8248	936	1	29975055	30180336	Hymenoptera
OG0004685	Dolichovespula_saxonica	ENSDSXG00000001162.1	48.9316	936	14	168803	5940939	Hymenoptera
OG0004685	Drosophila_melanogaster	FBgn0261618	65.5983	936	3R	28318162	32079331	Hymenoptera
OG0004685	Ectemnius_continuus	ENSECTG00005007362.1	43.2692	936	1	24492894	26542703	Hymenoptera
OG0004685	Ectemnius_lituratus	ENSELIG00005014272.1	43.0556	936	2	22180396	24011908	Hymenoptera
OG0004685	Ichneumon_xanthorius	ENSIXAG00005000309.1	66.5598	936	8	3623759	18383293	Hymenoptera
OG0004685	Lasioglossum_lativentre	ENSLLVG00000002854.1	60.2564	936	10	12601863	22592272	Hymenoptera
OG0004685	Lasioglossum_morio	ENSLMRG00010000942.1	58.2265	936	12	7918783	15024432	Hymenoptera
OG0004685	Lasioglossum_pauxillum	ENSLPUG00000014685.1	59.6154	936	7	38377388	44086172	Hymenoptera
OG0004685	Nomada_fabriciana	ENSNFBG00000005529.1	44.4444	936	1	1266837	26420868	Hymenoptera
OG0004685	Ophion_luteus	BRAKEROLEG00005013505.1	58.547	936	6	41347889	50234018	Hymenoptera
OG0004685	Pemphredon_lugubris	ENSPLGG00000000509.1	43.5897	936	3	11994031	64765430	Hymenoptera
OG0004685	Rhogogaster_chlorosoma	BRAKERRCHG00005011927.1	31.0897	936	4	5953307	27728829	Hymenoptera
OG0004685	Seladonia_tumulorum	BRAKERSTMG00015009662.1	59.9359	936	3	12270872	17843432	Hymenoptera
OG0004685	Sphecodes_monilicornis	ENSSSOG00015000518.1	58.3333	936	1	712083	37309700	Hymenoptera
OG0004685	Stelis_phaeoptera	ENSolsG00005001429.1	49.0385	936	8	13667036	14678968	Hymenoptera
OG0004685	Tenthredo_mesomela	ENSTMMG00005008017.1	38.8889	936	3	7979453	52122333	Hymenoptera
OG0004685	Tenthredo_notha	ENSTNOG00000016726.1	37.0726	936	5	6386351	15343446	Hymenoptera
OG0004685	Tiphia_femorata	ENSTFMG00000009760.1	34.188	936	9	16132360	17090660	Hymenoptera
OG0004685	Vespula_germanica	ENSVGEG00000008897.1	46.3675	936	12	157574	6595039	Hymenoptera
OG0004685	Vespula_vulgaris	ENSVVLG00005011212.1	46.7949	936	14	162023	5262046	Hymenoptera
OG0004225	Amblyteles_armatorius	ENSAAYG00000002365.1	57.3077	520	1	14813104	24262552	Hymenoptera
OG0004225	Ancistrocerus_nigricornis	ENSANRG00000005709.1	18.2692	520	4	22722797	36036756	Hymenoptera
OG0004225	Andrena_dorsata	ENSADOG00000006745.1	51.1538	520	2	4528393	88484888	Hymenoptera
OG0004225	Andrena_haemorrhoa	ENSAHEG00005011589.1	51.1538	520	2	3695075	47577084	Hymenoptera
OG0004225	Andrena_minutula	ENSAEAG00005009452.1	54.4231	520	6	4518427	34244626	Hymenoptera
OG0004225	Anoplius_nigerrimus	BRAKERANGG00000001938.1	41.9231	520	10	6215506	17689675	Hymenoptera
OG0004225	Andrena_minutula	ENSAEAG00005007963.1	4.61538	520	4	4533719	49528677	Hymenoptera
OG0004225	Bombus_hortorum	ENSBHTG00000002493.1	26.1538	520	4	838904	19111149	Hymenoptera
OG0004225	Bombus_pascuorum	ENSBPAG00000008355.1	23.4615	520	5	17668445	18273739	Hymenoptera
OG0004225	Bombus_pratorum	ENSBPTG00005011836.1	23.0769	520	4	2390769	18648777	Hymenoptera
OG0004225	Bombus_terrestris	ENSBTSG00005003276.1	22.1154	520	11	18225479	20781255	Hymenoptera
OG0004225	Buathra_laborator	ENSBLBG00005002643.1	48.4615	520	5	8189449	22101326	Hymenoptera
OG0004225	Cerceris_rybyensis	ENSCRYG00005002734.1	45.9615	520	12	486924	17682614	Hymenoptera
OG0004225	Dolichovespula_media	ENSDMDG00000000606.1	15.3846	520	9	4754880	9710462	Hymenoptera
OG0004225	Dolichovespula_saxonica	ENSDSXG00000010732.1	14.6154	520	8	4708258	9590564	Hymenoptera
OG0004225	Drosophila_melanogaster	FBgn0037578	53.4615	520	3R	8341661	32079331	Hymenoptera
OG0004225	Ectemnius_continuus	ENSECTG00005000250.1	40.3846	520	14	6270918	12881047	Hymenoptera
OG0004225	Ectemnius_lituratus	ENSELIG00005014006.1	40.1923	520	7	10721559	16845535	Hymenoptera
OG0004225	Ichneumon_xanthorius	ENSIXAG00005002117.1	57.1154	520	3	15521642	25759952	Hymenoptera
OG0004225	Lasioglossum_lativentre	ENSLLVG00000008360.1	45	520	5	14155939	31464012	Hymenoptera
OG0004225	Lasioglossum_morio	ENSLMRG00010005604.1	44.8077	520	2	33078574	39119267	Hymenoptera
OG0004225	Lasioglossum_pauxillum	ENSLPUG00000005627.1	42.8846	520	8	31308687	42843013	Hymenoptera
OG0004225	Nomada_fabriciana	ENSNFBG00000004799.1	31.7308	520	12	1449945	12756320	Hymenoptera
OG0004225	Ophion_luteus	BRAKEROLEG00005018754.1	52.8846	520	9	22395570	40285939	Hymenoptera
OG0004225	Pemphredon_lugubris	ENSPLGG00000000208.1	41.7308	520	1	52600292	74671469	Hymenoptera
OG0004225	Rhogogaster_chlorosoma	BRAKERRCHG00005010762.1	41.5385	520	3	16578220	29038321	Hymenoptera
OG0004225	Seladonia_tumulorum	BRAKERSTMG00015017539.1	44.2308	520	9	4756046	18583095	Hymenoptera
OG0004225	Sphecodes_monilicornis	ENSSSOG00015004479.1	43.4615	520	10	24342253	26912848	Hymenoptera
OG0004225	Stelis_phaeoptera	ENSolsG00005002360.1	34.8077	520	15	10221582	10775491	Hymenoptera
OG0004225	Tenthredo_mesomela	ENSTMMG00005008327.1	35.3846	520	3	34247755	52122333	Hymenoptera
OG0004225	Tenthredo_notha	ENSTNOG00000014861.1	36.9231	520	2	9738603	22778610	Hymenoptera
OG0004225	Tiphia_femorata	ENSTFMG00000011053.1	24.4231	520	1	16398000	38663132	Hymenoptera
OG0004225	Vespula_germanica	ENSVGEG00000004153.1	13.6538	520	9	4727198	9010965	Hymenoptera
OG0004225	Vespula_vulgaris	ENSVVLG00005015004.1	15.1923	520	10	4242353	8516319	Hymenoptera
OG0004667	Amblyteles_armatorius	ENSAAYG00000001334.1	80.2632	532	3	15623178	21793321	Hymenoptera
OG0004667	Ancistrocerus_nigricornis	ENSANRG00000006616.1	56.9549	532	4	6838939	36036756	Hymenoptera
OG0004667	Andrena_dorsata	ENSADOG00000000147.1	79.8872	532	1	74454424	110492342	Hymenoptera
OG0004667	Andrena_haemorrhoa	ENSAHEG00005000574.1	74.2481	532	6	456002	34544964	Hymenoptera
OG0004667	Andrena_minutula	ENSAEAG00005012490.1	79.3233	532	7	832812	29730603	Hymenoptera
OG0004667	Anoplius_nigerrimus	BRAKERANGG00000000643.1	81.9549	532	1	10643142	17148208	Hymenoptera
OG0004667	Andrena_minutula	ENSAEAG00005001647.1	71.4286	532	1	12128361	87400501	Hymenoptera
OG0004667	Bombus_hortorum	ENSBHTG00000005017.1	64.6617	532	15	6837413	11451315	Hymenoptera
OG0004667	Bombus_pascuorum	ENSBPAG00000000028.1	62.218	532	11	6422138	13283095	Hymenoptera
OG0004667	Bombus_pratorum	ENSBPTG00005006593.1	64.4737	532	14	8157963	12573759	Hymenoptera
OG0004667	Bombus_terrestris	ENSBTSG00005000012.1	63.3459	532	15	4396226	11413514	Hymenoptera
OG0004667	Buathra_laborator	ENSBLBG00005010713.1	50.7519	532	2	8381233	25356918	Hymenoptera
OG0004667	Cerceris_rybyensis	ENSCRYG00005001166.1	61.4662	532	7	9263536	25062806	Hymenoptera
OG0004667	Dolichovespula_media	ENSDMDG00000002516.1	60.3383	532	2	8640388	13218858	Hymenoptera
OG0004667	Dolichovespula_saxonica	ENSDSXG00000007484.1	59.9624	532	2	4452231	13335862	Hymenoptera
OG0004667	Drosophila_melanogaster	FBgn0003499	62.0301	532	3R	18122061	32079331	Hymenoptera
OG0004667	Ectemnius_continuus	ENSECTG00005001856.1	68.797	532	12	7164977	13757249	Hymenoptera
OG0004667	Ectemnius_lituratus	ENSELIG00005021526.1	64.0977	532	8	6963645	15081822	Hymenoptera
OG0004667	Ichneumon_xanthorius	ENSIXAG00005001061.1	77.4436	532	8	4216697	18383293	Hymenoptera
OG0004667	Lasioglossum_lativentre	ENSLLVG00000004721.1	80.4511	532	1	50666713	51674092	Hymenoptera
OG0004667	Lasioglossum_morio	ENSLMRG00010003141.1	78.0075	532	10	10715589	17693651	Hymenoptera
OG0004667	Lasioglossum_pauxillum	ENSLPUG00000015179.1	78.7594	532	5	13733139	48162910	Hymenoptera
OG0004667	Nomada_fabriciana	ENSNFBG00000003117.1	72.3684	532	5	2107180	20046746	Hymenoptera
OG0004667	Ophion_luteus	BRAKEROLEG00005019162.1	63.9098	532	CALYCA010000143.1	8712	23814	Hymenoptera
OG0004667	Pemphredon_lugubris	ENSPLGG00000001353.1	69.3609	532	3	51308325	64765430	Hymenoptera
OG0004667	Rhogogaster_chlorosoma	BRAKERRCHG00005000751.1	64.4737	532	1	41593286	41917220	Hymenoptera
OG0004667	Seladonia_tumulorum	BRAKERSTMG00015012978.1	81.015	532	6	22300005	22415554	Hymenoptera
OG0004667	Sphecodes_monilicornis	ENSSSOG00015003062.1	76.8797	532	12	15643197	24196478	Hymenoptera
OG0004667	Stelis_phaeoptera	ENSolsG00005005045.1	68.985	532	13	10425207	12131388	Hymenoptera
OG0004667	Tenthredo_mesomela	ENSTMMG00005005321.1	63.7218	532	1	706254	62304763	Hymenoptera
OG0004667	Tenthredo_notha	ENSTNOG00000018987.1	59.5865	532	3	19778956	21794357	Hymenoptera
OG0004667	Tiphia_femorata	ENSTFMG00000001912.1	71.6165	532	3	21338411	27365344	Hymenoptera
OG0004667	Vespula_germanica	ENSVGEG00000009445.1	57.1429	532	3	10996600	14866366	Hymenoptera
OG0004667	Vespula_vulgaris	ENSVVLG00005015641.1	58.2707	532	3	3840239	13104244	Hymenoptera
OG0005630	Amblyteles_armatorius	ENSAAYG00000010182.1	69.9187	123	7	8752007	16988692	Hymenoptera
OG0005630	Ancistrocerus_nigricornis	ENSANRG00000009157.1	46.3415	123	1	43796554	44957225	Hymenoptera
OG0005630	Andrena_dorsata	ENSADOG00000011034.1	61.7886	123	3	39621718	70131001	Hymenoptera
OG0005630	Andrena_haemorrhoa	ENSAHEG00005010005.1	66.6667	123	2	9188454	47577084	Hymenoptera
OG0005630	Andrena_minutula	ENSAEAG00005012049.1	57.7236	123	6	10483481	34244626	Hymenoptera
OG0005630	Anoplius_nigerrimus	BRAKERANGG00000004977.1	70.7317	123	14	14610143	15783574	Hymenoptera
OG0005630	Athalia_rosae	ENSAEAG00005005696.1	65.0407	123	3	15151806	25530711	Hymenoptera
OG0005630	Bombus_hortorum	ENSBHTG00000007904.1	47.9675	123	4	15003821	19111149	Hymenoptera
OG0005630	Bombus_pascuorum	ENSBPAG00000007998.1	47.9675	123	5	4156303	18273739	Hymenoptera
OG0005630	Bombus_pratorum	ENSBPTG00005014320.1	42.2764	123	4	14492537	18648777	Hymenoptera
OG0005630	Bombus_terrestris	ENSBTSG00005003603.1	43.9024	123	11	4185599	20781255	Hymenoptera
OG0005630	Buathra_laborator	ENSBLBG00005010801.1	59.3496	123	11	12561276	13030367	Hymenoptera
OG0005630	Cerceris_rybyensis	ENSCRYG00005003663.1	47.9675	123	13	7768734	16240273	Hymenoptera
OG0005630	Dolichovespula_media	ENSDMDG00000000196.1	37.3984	123	3	7920385	11490364	Hymenoptera
OG0005630	Dolichovespula_saxonica	ENSDSXG00000013497.1	39.8374	123	3	7953835	11462416	Hymenoptera
OG0005630	Drosophila_melanogaster	FBgn0031146	69.9187	123	X	21039514	23542271	Hymenoptera
OG0005630	Ectemnius_continuus	ENSECTG00005010301.1	60.9756	123	10	6515699	14256589	Hymenoptera
OG0005630	Ectemnius_lituratus	ENSELIG00005020573.1	61.7886	123	1	17247145	25570032	Hymenoptera
OG0005630	Ichneumon_xanthorius	ENSIXAG00005000346.1	68.2927	123	1	2149116	27402130	Hymenoptera
OG0005630	Lasioglossum_lativentre	ENSLLVG00000007987.1	52.8455	123	5	7368090	31464012	Hymenoptera
OG0005630	Lasioglossum_morio	ENSLMRG00010004639.1	50.4065	123	2	24044092	39119267	Hymenoptera
OG0005630	Lasioglossum_pauxillum	ENSLPUG00000009547.1	54.4715	123	8	39430053	42843013	Hymenoptera
OG0005630	Nomada_fabriciana	ENSNFBG00000003131.1	54.4715	123	12	8090342	12756320	Hymenoptera
OG0005630	Ophion_luteus	BRAKEROLEG00005007704.1	60.1626	123	2	28486802	67162817	Hymenoptera
OG0005630	Pemphredon_lugubris	ENSPLGG00000003221.1	61.7886	123	3	37618	64765430	Hymenoptera
OG0005630	Rhogogaster_chlorosoma	BRAKERRCHG00005017481.1	56.9106	123	6	22510122	24626221	Hymenoptera
OG0005630	Seladonia_tumulorum	BRAKERSTMG00015016772.1	56.0976	123	9	11399659	18583095	Hymenoptera
OG0005630	Sphecodes_monilicornis	ENSSSOG00015002784.1	50.4065	123	10	11504295	26912848	Hymenoptera
OG0005630	Stelis_phaeoptera	ENSolsG00005002650.1	45.5285	123	15	4137288	10775491	Hymenoptera
OG0005630	Tenthredo_mesomela	ENSTMMG00005009833.1	47.9675	123	10	15935933	19550092	Hymenoptera
OG0005630	Tenthredo_notha	ENSTNOG00000014370.1	49.5935	123	13	6254232	8785340	Hymenoptera
OG0005630	Tiphia_femorata	ENSTFMG00000010576.1	73.1707	123	9	1702973	17090660	Hymenoptera
OG0005630	Vespula_germanica	ENSVGEG00000002595.1	41.4634	123	4	3320749	11207780	Hymenoptera
OG0005630	Vespula_vulgaris	ENSVVLG00005003492.1	41.4634	123	4	2536835	10428206	Hymenoptera
OG0004252	Amblyteles_armatorius	ENSAAYG00000002625.1	72	750	1	20520915	24262552	Hymenoptera
OG0004252	Ancistrocerus_nigricornis	ENSANRG00000002181.1	40.1333	750	2	38685310	42568315	Hymenoptera
OG0004252	Andrena_dorsata	ENSADOG00000007995.1	75.4667	750	2	51398399	88484888	Hymenoptera
OG0004252	Andrena_haemorrhoa	ENSAHEG00005004024.1	73.2	750	5	1213573	34841267	Hymenoptera
OG0004252	Andrena_minutula	ENSAEAG00005008407.1	74.5333	750	3	44879042	50233583	Hymenoptera
OG0004252	Anoplius_nigerrimus	BRAKERANGG00000009372.1	35.8667	750	4	20135043	22510384	Hymenoptera
OG0004252	Andrena_minutula	ENSAEAG00005007634.1	30.2667	750	4	40406084	49528677	Hymenoptera
OG0004252	Bombus_hortorum	ENSBHTG00000014263.1	53.6	750	9	11810003	16083646	Hymenoptera
OG0004252	Bombus_pascuorum	ENSBPAG00000001380.1	52.4	750	6	14021425	18200490	Hymenoptera
OG0004252	Bombus_pratorum	ENSBPTG00005016749.1	52.1333	750	8	9370201	16494161	Hymenoptera
OG0004252	Bombus_terrestris	ENSBTSG00005008833.1	52.9333	750	2	12212068	19735706	Hymenoptera
OG0004252	Buathra_laborator	ENSBLBG00005001536.1	54.5333	750	3	20432315	24717723	Hymenoptera
OG0004252	Cerceris_rybyensis	ENSCRYG00005001105.1	51.0667	750	4	21754398	28311074	Hymenoptera
OG0004252	Dolichovespula_media	ENSDMDG00000001816.1	42.1333	750	5	3954560	10561901	Hymenoptera
OG0004252	Dolichovespula_saxonica	ENSDSXG00000009030.1	43.2	750	5	3967258	10432158	Hymenoptera
OG0004252	Drosophila_melanogaster	FBgn0026721	63.7333	750	2R	17054002	25286936	Hymenoptera
OG0004252	Ectemnius_continuus	ENSECTG00005003974.1	54.4	750	5	686485	16153894	Hymenoptera
OG0004252	Ectemnius_lituratus	ENSELIG00005012193.1	52.9333	750	1	706679	25570032	Hymenoptera
OG0004252	Ichneumon_xanthorius	ENSIXAG00005005378.1	71.0667	750	3	21892610	25759952	Hymenoptera
OG0004252	Lasioglossum_lativentre	ENSLLVG00000012282.1	66.2667	750	8	24150608	24762941	Hymenoptera
OG0004252	Lasioglossum_morio	ENSLMRG00010009561.1	62.6667	750	5	8274375	23461545	Hymenoptera
OG0004252	Lasioglossum_pauxillum	ENSLPUG00000010825.1	61.3333	750	6	23462198	46473367	Hymenoptera
OG0004252	Nomada_fabriciana	ENSNFBG00000000261.1	59.2	750	8	5258362	15214059	Hymenoptera
OG0004252	Ophion_luteus	BRAKEROLEG00005003835.1	66.8	750	11	8858538	33878747	Hymenoptera
OG0004252	Pemphredon_lugubris	ENSPLGG00000007569.1	60.1333	750	4	54645900	59701032	Hymenoptera
OG0004252	Rhogogaster_chlorosoma	BRAKERRCHG00005012971.1	46.9333	750	4	10401663	27728829	Hymenoptera
OG0004252	Seladonia_tumulorum	BRAKERSTMG00015010173.1	68.5333	750	4	851354	24787269	Hymenoptera
OG0004252	Sphecodes_monilicornis	ENSSSOG00015010987.1	61.7333	750	7	27379010	28492673	Hymenoptera
OG0004252	Stelis_phaeoptera	ENSolsG00005004212.1	60.5333	750	11	10757516	13395760	Hymenoptera
OG0004252	Tenthredo_mesomela	ENSTMMG00005008000.1	45.6	750	3	9789531	52122333	Hymenoptera
OG0004252	Tenthredo_notha	ENSTNOG00000022586.1	45.2	750	5	8056951	15343446	Hymenoptera
OG0004252	Tiphia_femorata	ENSTFMG00000000481.1	54.9333	750	3	17615976	27365344	Hymenoptera
OG0004252	Vespula_germanica	ENSVGEG00000015729.1	40.2667	750	5	4211115	10575846	Hymenoptera
OG0004252	Vespula_vulgaris	ENSVVLG00005000008.1	39.8667	750	5	4239573	9593658	Hymenoptera
OG0005331	Amblyteles_armatorius	ENSAAYG00000008041.1	54.6547	333	6	9132149	17132543	Hymenoptera
OG0005331	Ancistrocerus_nigricornis	ENSANRG00000002086.1	19.5195	333	6	25824151	33999737	Hymenoptera
OG0005331	Andrena_dorsata	ENSADOG00000007997.1	63.6637	333	2	58975671	88484888	Hymenoptera
OG0005331	Andrena_haemorrhoa	ENSAHEG00005006230.1	70.8709	333	3	39023037	42634267	Hymenoptera
OG0005331	Andrena_minutula	ENSAEAG00005011694.1	66.967	333	7	26021577	29730603	Hymenoptera
OG0005331	Anoplius_nigerrimus	BRAKERANGG00000006886.1	24.3243	333	2	3466965	25181928	Hymenoptera
OG0005331	Andrena_minutula	ENSAEAG00005007361.1	33.6336	333	4	2688699	49528677	Hymenoptera
OG0005331	Bombus_hortorum	ENSBHTG00000013321.1	27.6276	333	13	9523728	12563128	Hymenoptera
OG0005331	Bombus_pascuorum	ENSBPAG00000005591.1	24.024	333	14	3054717	11401277	Hymenoptera
OG0005331	Bombus_pratorum	ENSBPTG00005006764.1	27.3273	333	16	8373065	11389935	Hymenoptera
OG0005331	Bombus_terrestris	ENSBTSG00005007759.1	27.9279	333	8	3144249	11657431	Hymenoptera
OG0005331	Buathra_laborator	ENSBLBG00005005830.1	48.9489	333	8	16169197	17025623	Hymenoptera
OG0005331	Cerceris_rybyensis	ENSCRYG00005007536.1	24.024	333	2	29594625	35562117	Hymenoptera
OG0005331	Dolichovespula_media	ENSDMDG00000003212.1	18.018	333	6	1580179	10456037	Hymenoptera
OG0005331	Dolichovespula_saxonica	ENSDSXG00000012645.1	17.4174	333	4	1864674	10811106	Hymenoptera
OG0005331	Drosophila_melanogaster	FBgn0036462	57.3574	333	3L	14997981	28110227	Hymenoptera
OG0005331	Ectemnius_continuus	ENSECTG00005003326.1	32.4324	333	3	549941	22730931	Hymenoptera
OG0005331	Ectemnius_lituratus	ENSELIG00005016594.1	34.8348	333	3	8553612	20746805	Hymenoptera
OG0005331	Ichneumon_xanthorius	ENSIXAG00005007302.1	46.5465	333	9	136999	20523748	Hymenoptera
OG0005331	Lasioglossum_lativentre	ENSLLVG00000008854.1	52.5526	333	4	18212007	34031726	Hymenoptera
OG0005331	Lasioglossum_morio	ENSLMRG00010006992.1	53.7538	333	3	21720190	37805423	Hymenoptera
OG0005331	Lasioglossum_pauxillum	ENSLPUG00000007731.1	53.7538	333	8	12864495	42843013	Hymenoptera
OG0005331	Nomada_fabriciana	ENSNFBG00000009680.1	46.5465	333	3	20024659	21681632	Hymenoptera
OG0005331	Ophion_luteus	BRAKEROLEG00005010121.1	73.8739	333	4	9417862	55583403	Hymenoptera
OG0005331	Pemphredon_lugubris	ENSPLGG00000011005.1	40.2402	333	5	45888771	48191648	Hymenoptera
OG0005331	Rhogogaster_chlorosoma	BRAKERRCHG00005023388.1	49.2492	333	9	1297053	17778631	Hymenoptera
OG0005331	Seladonia_tumulorum	BRAKERSTMG00015000435.1	48.9489	333	1	37916847	39298666	Hymenoptera
OG0005331	Sphecodes_monilicornis	ENSSSOG00015001747.1	54.3544	333	13	12143564	22726287	Hymenoptera
OG0005331	Stelis_phaeoptera	ENSolsG00005004427.1	39.9399	333	3	13760972	17607315	Hymenoptera
OG0005331	Tenthredo_mesomela	ENSTMMG00005007096.1	30.9309	333	6	4552115	30716065	Hymenoptera
OG0005331	Tenthredo_notha	ENSTNOG00000011837.1	36.9369	333	11	8309279	10575604	Hymenoptera
OG0005331	Tiphia_femorata	ENSTFMG00000001106.1	38.1381	333	3	26912916	27365344	Hymenoptera
OG0005331	Vespula_germanica	ENSVGEG00000016526.1	14.7147	333	1	8286928	20389060	Hymenoptera
OG0005331	Vespula_vulgaris	ENSVVLG00005003299.1	14.1141	333	2	8263618	19269981	Hymenoptera
OG0004259	Amblyteles_armatorius	ENSAAYG00000002667.1	62.5514	1701	1	4621967	24262552	Hymenoptera
OG0004259	Ancistrocerus_nigricornis	ENSANRG00000007883.1	35.097	1701	2	28055541	42568315	Hymenoptera
OG0004259	Andrena_dorsata	ENSADOG00000003746.1	27.9248	1701	1	41830337	110492342	Hymenoptera
OG0004259	Andrena_haemorrhoa	ENSAHEG00005013846.1	25.1617	1701	1	29841925	59446405	Hymenoptera
OG0004259	Andrena_minutula	ENSAEAG00005003936.1	33.2745	1701	1	83380730	87400501	Hymenoptera
OG0004259	Anoplius_nigerrimus	BRAKERANGG00000012889.1	50.0882	1701	7	10868192	18706731	Hymenoptera
OG0004259	Andrena_minutula	ENSAEAG00005010375.1	13.1687	1701	6	10468400	34244626	Hymenoptera
OG0004259	Bombus_hortorum	ENSBHTG00000001086.1	20.1646	1701	16	2163944	8713499	Hymenoptera
OG0004259	Bombus_pascuorum	ENSBPAG00000002113.1	20.341	1701	15	1270191	7831159	Hymenoptera
OG0004259	Bombus_pratorum	ENSBPTG00005003804.1	19.7531	1701	13	6114685	13032505	Hymenoptera
OG0004259	Bombus_terrestris	ENSBTSG00005004549.1	20.5173	1701	16	6548629	8887048	Hymenoptera
OG0004259	Buathra_laborator	ENSBLBG00005001313.1	51.9694	1701	3	2876313	24717723	Hymenoptera
OG0004259	Cerceris_rybyensis	ENSCRYG00005001785.1	24.9265	1701	6	8166623	26175038	Hymenoptera
OG0004259	Dolichovespula_media	ENSDMDG00000009051.1	43.9153	1701	16	6301394	6798268	Hymenoptera
OG0004259	Dolichovespula_saxonica	ENSDSXG00000006284.1	43.6214	1701	22	474733	4607389	Hymenoptera
OG0004259	Drosophila_melanogaster	FBgn0030486	56.555	1701	X	13413242	23542271	Hymenoptera
OG0004259	Ectemnius_continuus	ENSECTG00005006660.1	30.7466	1701	7	11774268	15408693	Hymenoptera
OG0004259	Ectemnius_lituratus	ENSELIG00005016804.1	31.1581	1701	10	3508302	13488706	Hymenoptera
OG0004259	Ichneumon_xanthorius	ENSIXAG00005004376.1	61.0229	1701	3	9094615	25759952	Hymenoptera
OG0004259	Lasioglossum_lativentre	ENSLLVG00000006814.1	37.1546	1701	3	3929567	38711084	Hymenoptera
OG0004259	Lasioglossum_morio	ENSLMRG00010012477.1	39.6238	1701	7	13580828	20101617	Hymenoptera
OG0004259	Lasioglossum_pauxillum	ENSLPUG00000001699.1	40.388	1701	1	8775401	55061150	Hymenoptera
OG0004259	Nomada_fabriciana	ENSNFBG00000003575.1	55.6731	1701	10	5996084	10996985	Hymenoptera
OG0004259	Ophion_luteus	BRAKEROLEG00005018015.1	66.9606	1701	9	24887265	40285939	Hymenoptera
OG0004259	Pemphredon_lugubris	ENSPLGG00000007022.1	34.7443	1701	4	6014550	59701032	Hymenoptera
OG0004259	Rhogogaster_chlorosoma	BRAKERRCHG00005004463.1	53.204	1701	10	630787	13329380	Hymenoptera
OG0004259	Seladonia_tumulorum	BRAKERSTMG00015012600.1	37.7425	1701	5	23445040	24019117	Hymenoptera
OG0004259	Sphecodes_monilicornis	ENSSSOG00015003905.1	38.5068	1701	16	12684167	20218234	Hymenoptera
OG0004259	Stelis_phaeoptera	ENSolsG00005003723.1	25.9259	1701	16	2342632	7766277	Hymenoptera
OG0004259	Tenthredo_mesomela	ENSTMMG00005001356.1	36.3316	1701	9	831615	26137029	Hymenoptera
OG0004259	Tenthredo_notha	ENSTNOG00000019837.1	40.3292	1701	14	7613955	8231487	Hymenoptera
OG0004259	Tiphia_femorata	ENSTFMG00000000942.1	27.3369	1701	5	23764371	25801794	Hymenoptera
OG0004259	Vespula_germanica	ENSVGEG00000014102.1	25.0441	1701	14	5064275	6115130	Hymenoptera
OG0004259	Vespula_vulgaris	ENSVVLG00005012807.1	24.3386	1701	17	4347683	5024814	Hymenoptera
OG0006323	Amblyteles_armatorius	ENSAAYG00000003439.1	62.439	410	12	5528163	6670952	Hymenoptera
OG0006323	Ancistrocerus_nigricornis	ENSANRG00000012284.1	37.8049	410	1	5972111	44957225	Hymenoptera
OG0006323	Andrena_dorsata	ENSADOG00000011347.1	57.8049	410	3	17897780	70131001	Hymenoptera
OG0006323	Andrena_haemorrhoa	ENSAHEG00005003080.1	58.7805	410	4	36076699	41012438	Hymenoptera
OG0006323	Andrena_minutula	ENSAEAG00005004827.1	59.0244	410	2	20322037	57523122	Hymenoptera
OG0006323	Anoplius_nigerrimus	BRAKERANGG00000012267.1	53.9024	410	6	15449531	19003411	Hymenoptera
OG0006323	Athalia_rosae	ENSAEAG00005001748.1	44.6341	410	2	21384929	31322461	Hymenoptera
OG0006323	Bombus_hortorum	ENSBHTG00000003981.1	46.3415	410	12	3898883	12676587	Hymenoptera
OG0006323	Bombus_pascuorum	ENSBPAG00000009802.1	42.9268	410	10	10965099	14792464	Hymenoptera
OG0006323	Bombus_pratorum	ENSBPTG00005004425.1	42.1951	410	11	9946454	13796444	Hymenoptera
OG0006323	Bombus_terrestris	ENSBTSG00005016307.1	45.6098	410	13	10604832	14593050	Hymenoptera
OG0006323	Buathra_laborator	ENSBLBG00005010408.1	46.8293	410	10	16223343	16247985	Hymenoptera
OG0006323	Cerceris_rybyensis	ENSCRYG00005005494.1	39.2683	410	10	1181452	20766815	Hymenoptera
OG0006323	Dolichovespula_media	ENSDMDG00000012361.1	56.5854	410	6	10149856	10456037	Hymenoptera
OG0006323	Dolichovespula_saxonica	ENSDSXG00000012721.1	54.6341	410	4	10536445	10811106	Hymenoptera
OG0006323	Drosophila_melanogaster	FBgn0034360	51.2195	410	2R	18613090	25286936	Hymenoptera
OG0006323	Ectemnius_continuus	ENSECTG00005007814.1	43.4146	410	6	11229119	15862887	Hymenoptera
OG0006323	Ectemnius_lituratus	ENSELIG00005022248.1	41.9512	410	6	12366541	16908772	Hymenoptera
OG0006323	Ichneumon_xanthorius	ENSIXAG00005008416.1	60.4878	410	10	15777999	17220401	Hymenoptera
OG0006323	Lasioglossum_lativentre	ENSLLVG00000013573.1	59.2683	410	6	13707202	27886310	Hymenoptera
OG0006323	Lasioglossum_morio	ENSLMRG00010001028.1	56.5854	410	1	25763950	46980029	Hymenoptera
OG0006323	Lasioglossum_pauxillum	ENSLPUG00000003318.1	59.5122	410	9	6389419	39075075	Hymenoptera
OG0006323	Nomada_fabriciana	ENSNFBG00000006215.1	43.1707	410	3	360288	21681632	Hymenoptera
OG0006323	Ophion_luteus	BRAKEROLEG00005005421.1	51.7073	410	13	3405224	25432465	Hymenoptera
OG0006323	Pemphredon_lugubris	ENSPLGG00000000685.1	41.4634	410	1	55022701	74671469	Hymenoptera
OG0006323	Rhogogaster_chlorosoma	BRAKERRCHG00005019561.1	44.6341	410	7	2848793	23804216	Hymenoptera
OG0006323	Seladonia_tumulorum	BRAKERSTMG00015007776.1	58.0488	410	2	25810705	31558489	Hymenoptera
OG0006323	Sphecodes_monilicornis	ENSSSOG00015001919.1	58.2927	410	14	1986100	22336721	Hymenoptera
OG0006323	Stelis_phaeoptera	ENSolsG00005000327.1	55.3659	410	12	10192591	12893461	Hymenoptera
OG0006323	Tenthredo_mesomela	ENSTMMG00005007306.1	35.8537	410	6	25616810	30716065	Hymenoptera
OG0006323	Tenthredo_notha	ENSTNOG00000014011.1	30.7317	410	15	2911372	8137216	Hymenoptera
OG0006323	Tiphia_femorata	ENSTFMG00000006124.1	54.1463	410	2	23542204	29445437	Hymenoptera
OG0006323	Vespula_germanica	ENSVGEG00000016929.1	58.2927	410	1	269728	20389060	Hymenoptera
OG0006323	Vespula_vulgaris	ENSVVLG00005001150.1	60.7317	410	2	268211	19269981	Hymenoptera
OG0004610	Amblyteles_armatorius	ENSAAYG00000000663.1	81.0651	507	3	2571628	21793321	Hymenoptera
OG0004610	Ancistrocerus_nigricornis	ENSANRG00000007988.1	26.8245	507	2	28858658	42568315	Hymenoptera
OG0004610	Andrena_dorsata	ENSADOG00000003781.1	74.1617	507	1	87886736	110492342	Hymenoptera
OG0004610	Andrena_haemorrhoa	ENSAHEG00005014989.1	71.4004	507	2	36834036	47577084	Hymenoptera
OG0004610	Andrena_minutula	ENSAEAG00005009537.1	73.7673	507	5	5855684	41268693	Hymenoptera
OG0004610	Anoplius_nigerrimus	BRAKERANGG00000008190.1	42.998	507	3	8436946	23714924	Hymenoptera
OG0004610	Andrena_minutula	ENSAEAG00005002054.1	18.7377	507	1	69729472	87400501	Hymenoptera
OG0004610	Bombus_hortorum	ENSBHTG00000000575.1	38.4615	507	16	5212050	8713499	Hymenoptera
OG0004610	Bombus_pascuorum	ENSBPAG00000007604.1	39.0533	507	15	4342546	7831159	Hymenoptera
OG0004610	Bombus_pratorum	ENSBPTG00005002757.1	39.0533	507	13	9621875	13032505	Hymenoptera
OG0004610	Bombus_terrestris	ENSBTSG00005004701.1	38.6588	507	16	3499413	8887048	Hymenoptera
OG0004610	Buathra_laborator	ENSBLBG00005007616.1	50.6903	507	9	14941024	16767313	Hymenoptera
OG0004610	Cerceris_rybyensis	ENSCRYG00005005810.1	56.4103	507	14	1025637	14605854	Hymenoptera
OG0004610	Dolichovespula_media	ENSDMDG00000003301.1	24.0631	507	1	18294305	30180336	Hymenoptera
OG0004610	Dolichovespula_saxonica	ENSDSXG00000001278.1	23.4714	507	1	10070306	23378875	Hymenoptera
OG0004610	Drosophila_melanogaster	FBgn0037660	64.1026	507	3R	9063132	32079331	Hymenoptera
OG0004610	Ectemnius_continuus	ENSECTG00005006659.1	58.3826	507	13	4439828	9697251	Hymenoptera
OG0004610	Ectemnius_lituratus	ENSELIG00005021410.1	45.7594	507	13	5001749	8661520	Hymenoptera
OG0004610	Ichneumon_xanthorius	ENSIXAG00005009231.1	76.1341	507	1	21599485	27402130	Hymenoptera
OG0004610	Lasioglossum_lativentre	ENSLLVG00000005428.1	63.9053	507	3	4883821	38711084	Hymenoptera
OG0004610	Lasioglossum_morio	ENSLMRG00010011297.1	62.5247	507	7	14203590	20101617	Hymenoptera
OG0004610	Lasioglossum_pauxillum	ENSLPUG00000002031.1	62.5247	507	1	7981079	55061150	Hymenoptera
OG0004610	Nomada_fabriciana	ENSNFBG00000005564.1	79.8817	507	10	7862564	10996985	Hymenoptera
OG0004610	Ophion_luteus	BRAKEROLEG00005009779.1	59.7633	507	3	33921465	64840470	Hymenoptera
OG0004610	Pemphredon_lugubris	ENSPLGG00000007073.1	48.3235	507	4	47126115	59701032	Hymenoptera
OG0004610	Rhogogaster_chlorosoma	BRAKERRCHG00005016900.1	47.3373	507	6	8147204	24626221	Hymenoptera
OG0004610	Seladonia_tumulorum	BRAKERSTMG00015011750.1	63.5108	507	5	22010416	24019117	Hymenoptera
OG0004610	Sphecodes_monilicornis	ENSSSOG00015004033.1	64.497	507	16	19195547	20218234	Hymenoptera
OG0004610	Stelis_phaeoptera	ENSolsG00005002760.1	53.4517	507	16	6722185	7766277	Hymenoptera
OG0004610	Tenthredo_mesomela	ENSTMMG00005010714.1	45.7594	507	2	11615875	59015315	Hymenoptera
OG0004610	Tenthredo_notha	ENSTNOG00000012953.1	45.5621	507	10	7438842	10769623	Hymenoptera
OG0004610	Tiphia_femorata	ENSTFMG00000001318.1	46.7456	507	11	4596462	14139875	Hymenoptera
OG0004610	Vespula_germanica	ENSVGEG00000000580.1	18.9349	507	2	15788649	19905866	Hymenoptera
OG0004610	Vespula_vulgaris	ENSVVLG00005002976.1	16.7653	507	1	4123139	20086159	Hymenoptera
OG0005358	Amblyteles_armatorius	ENSAAYG00000008482.1	55.8824	238	6	4985265	17132543	Hymenoptera
OG0005358	Ancistrocerus_nigricornis	ENSANRG00000009701.1	42.0168	238	6	14030892	33999737	Hymenoptera
OG0005358	Andrena_dorsata	ENSADOG00000006654.1	50	238	2	10876315	88484888	Hymenoptera
OG0005358	Andrena_haemorrhoa	ENSAHEG00005001274.1	44.958	238	7	3731299	31209118	Hymenoptera
OG0005358	Andrena_minutula	ENSAEAG00005002232.1	65.1261	238	2	4215043	57523122	Hymenoptera
OG0005358	Anoplius_nigerrimus	BRAKERANGG00000007466.1	50.4202	238	2	15741519	25181928	Hymenoptera
OG0005358	Andrena_minutula	ENSAEAG00005008086.1	61.3445	238	5	5630165	41268693	Hymenoptera
OG0005358	Bombus_hortorum	ENSBHTG00000001648.1	47.479	238	8	7264671	17016242	Hymenoptera
OG0005358	Bombus_pascuorum	ENSBPAG00000003958.1	49.1597	238	4	9941198	18513278	Hymenoptera
OG0005358	Bombus_pratorum	ENSBPTG00005013131.1	49.1597	238	6	7673509	17489487	Hymenoptera
OG0005358	Bombus_terrestris	ENSBTSG00005014235.1	47.8992	238	9	9450609	19446242	Hymenoptera
OG0005358	Buathra_laborator	ENSBLBG00005007431.1	58.4034	238	8	11334993	17025623	Hymenoptera
OG0005358	Cerceris_rybyensis	ENSCRYG00005007521.1	43.2773	238	2	26573794	35562117	Hymenoptera
OG0005358	Dolichovespula_media	ENSDMDG00000010862.1	38.6555	238	17	4736707	5841149	Hymenoptera
OG0005358	Dolichovespula_saxonica	ENSDSXG00000003482.1	39.916	238	16	4714193	5806297	Hymenoptera
OG0005358	Drosophila_melanogaster	FBgn0030334	65.5462	238	X	11788844	23542271	Hymenoptera
OG0005358	Ectemnius_continuus	ENSECTG00005002721.1	47.0588	238	3	795159	22730931	Hymenoptera
OG0005358	Ectemnius_lituratus	ENSELIG00005011520.1	63.0252	238	3	8862031	20746805	Hymenoptera
OG0005358	Ichneumon_xanthorius	ENSIXAG00005001670.1	59.6639	238	9	9856483	20523748	Hymenoptera
OG0005358	Lasioglossum_lativentre	ENSLLVG00000007950.1	54.6218	238	6	10022293	27886310	Hymenoptera
OG0005358	Lasioglossum_morio	ENSLMRG00010007759.1	55.4622	238	4	11348759	31474127	Hymenoptera
OG0005358	Lasioglossum_pauxillum	ENSLPUG00000002902.1	56.7227	238	3	69417	51310796	Hymenoptera
OG0005358	Nomada_fabriciana	ENSNFBG00000002275.1	60.9244	238	4	8475602	20066580	Hymenoptera
OG0005358	Ophion_luteus	BRAKEROLEG00005010789.1	57.1429	238	4	4587288	55583403	Hymenoptera
OG0005358	Pemphredon_lugubris	ENSPLGG00000010338.1	49.5798	238	5	23627091	48191648	Hymenoptera
OG0005358	Rhogogaster_chlorosoma	BRAKERRCHG00005010110.1	52.1008	238	3	12262806	29038321	Hymenoptera
OG0005358	Seladonia_tumulorum	BRAKERSTMG00015016511.1	60.5042	238	8	3746722	21922236	Hymenoptera
OG0005358	Sphecodes_monilicornis	ENSSSOG00015012161.1	53.3613	238	5	23379905	29463297	Hymenoptera
OG0005358	Stelis_phaeoptera	ENSolsG00005010429.1	53.3613	238	14	3358632	11864778	Hymenoptera
OG0005358	Tenthredo_mesomela	ENSTMMG00005010352.1	43.2773	238	3	29961537	52122333	Hymenoptera
OG0005358	Tenthredo_notha	ENSTNOG00000021126.1	43.6975	238	2	5946676	22778610	Hymenoptera
OG0005358	Tiphia_femorata	ENSTFMG00000003753.1	67.6471	238	7	15737028	24283981	Hymenoptera
OG0005358	Vespula_germanica	ENSVGEG00000012089.1	38.6555	238	17	835254	5257515	Hymenoptera
OG0005358	Vespula_vulgaris	ENSVVLG00005011098.1	37.8151	238	15	4337110	5210635	Hymenoptera
OG0005179	Amblyteles_armatorius	ENSAAYG00000006237.1	66.6667	135	5	12365923	18898530	Hymenoptera
OG0005179	Ancistrocerus_nigricornis	ENSANRG00000007198.1	28.8889	135	6	8357472	33999737	Hymenoptera
OG0005179	Andrena_dorsata	ENSADOG00000012553.1	44.4444	135	3	68821355	70131001	Hymenoptera
OG0005179	Andrena_haemorrhoa	ENSAHEG00005006286.1	58.5185	135	3	37214275	42634267	Hymenoptera
OG0005179	Andrena_minutula	ENSAEAG00005010927.1	53.3333	135	7	24136975	29730603	Hymenoptera
OG0005179	Anoplius_nigerrimus	BRAKERANGG00000014799.1	39.2593	135	9	8984631	17717356	Hymenoptera
OG0005179	Athalia_rosae	ENSAEAG00005007094.1	45.1852	135	2	3412062	31322461	Hymenoptera
OG0005179	Bombus_hortorum	ENSBHTG00000015551.1	28.8889	135	13	11026080	12563128	Hymenoptera
OG0005179	Bombus_pascuorum	ENSBPAG00000001894.1	31.8519	135	14	1550069	11401277	Hymenoptera
OG0005179	Bombus_pratorum	ENSBPTG00005005992.1	31.8519	135	16	9870906	11389935	Hymenoptera
OG0005179	Bombus_terrestris	ENSBTSG00005011255.1	28.8889	135	8	1658339	11657431	Hymenoptera
OG0005179	Buathra_laborator	ENSBLBG00005004263.1	55.5556	135	4	12162192	20426371	Hymenoptera
OG0005179	Cerceris_rybyensis	ENSCRYG00005000027.1	28.1481	135	1	29215683	66377818	Hymenoptera
OG0005179	Dolichovespula_media	ENSDMDG00000009657.1	24.4444	135	16	3696336	6798268	Hymenoptera
OG0005179	Dolichovespula_saxonica	ENSDSXG00000005596.1	25.1852	135	22	3099056	4607389	Hymenoptera
OG0005179	Drosophila_melanogaster	FBgn0019936	68.1481	135	3R	20822181	32079331	Hymenoptera
OG0005179	Ectemnius_continuus	ENSECTG00005007494.1	39.2593	135	1	24510320	26542703	Hymenoptera
OG0005179	Ectemnius_lituratus	ENSELIG00005013319.1	47.4074	135	2	22198209	24011908	Hymenoptera
OG0005179	Ichneumon_xanthorius	ENSIXAG00005003443.1	64.4444	135	12	3279603	13187331	Hymenoptera
OG0005179	Lasioglossum_lativentre	ENSLLVG00000005844.1	42.963	135	4	5746631	34031726	Hymenoptera
OG0005179	Lasioglossum_morio	ENSLMRG00010006267.1	48.8889	135	3	24830854	37805423	Hymenoptera
OG0005179	Lasioglossum_pauxillum	ENSLPUG00000008059.1	43.7037	135	8	8573577	42843013	Hymenoptera
OG0005179	Nomada_fabriciana	ENSNFBG00000007427.1	36.2963	135	3	19617413	21681632	Hymenoptera
OG0005179	Ophion_luteus	BRAKEROLEG00005016087.1	62.963	135	7	2553870	49518087	Hymenoptera
OG0005179	Pemphredon_lugubris	ENSPLGG00000002129.1	34.8148	135	3	6472715	64765430	Hymenoptera
OG0005179	Rhogogaster_chlorosoma	BRAKERRCHG00005011022.1	39.2593	135	3	18767669	29038321	Hymenoptera
OG0005179	Seladonia_tumulorum	BRAKERSTMG00015010340.1	37.037	135	4	23299477	24787269	Hymenoptera
OG0005179	Sphecodes_monilicornis	ENSSSOG00015002430.1	36.2963	135	13	21813499	22726287	Hymenoptera
OG0005179	Stelis_phaeoptera	ENSolsG00005006795.1	28.1481	135	3	12059831	17607315	Hymenoptera
OG0005179	Tenthredo_mesomela	ENSTMMG00005011346.1	40	135	3	36932448	52122333	Hymenoptera
OG0005179	Tenthredo_notha	ENSTNOG00000019490.1	41.4815	135	2	14654550	22778610	Hymenoptera
OG0005179	Tiphia_femorata	ENSTFMG00000009049.1	32.5926	135	1	4411475	38663132	Hymenoptera
OG0005179	Vespula_germanica	ENSVGEG00000014023.1	20	135	14	4488025	6115130	Hymenoptera
OG0005179	Vespula_vulgaris	ENSVVLG00005012227.1	22.2222	135	17	3854321	5024814	Hymenoptera
OG0005132	Amblyteles_armatorius	ENSAAYG00000005260.1	57.5529	662	5	5047047	18898530	Hymenoptera
OG0005132	Ancistrocerus_nigricornis	ENSANRG00000009334.1	22.5076	662	5	34125433	34185351	Hymenoptera
OG0005132	Andrena_dorsata	ENSADOG00000005530.1	52.4169	662	2	14334513	88484888	Hymenoptera
OG0005132	Andrena_haemorrhoa	ENSAHEG00005002171.1	51.9637	662	5	20907342	34841267	Hymenoptera
OG0005132	Andrena_minutula	ENSAEAG00005007387.1	51.2085	662	3	4064759	50233583	Hymenoptera
OG0005132	Anoplius_nigerrimus	BRAKERANGG00000011755.1	34.4411	662	6	12652134	19003411	Hymenoptera
OG0005132	Andrena_minutula	ENSAEAG00005001537.1	73.2628	662	1	8166558	87400501	Hymenoptera
OG0005132	Bombus_hortorum	ENSBHTG00000009937.1	22.8097	662	10	5870868	12857880	Hymenoptera
OG0005132	Bombus_pascuorum	ENSBPAG00000017798.1	23.716	662	12	5923049	12938367	Hymenoptera
OG0005132	Bombus_pratorum	ENSBPTG00005003087.1	22.3565	662	10	7284121	14223350	Hymenoptera
OG0005132	Bombus_terrestris	ENSBTSG00005018627.1	22.3565	662	5	7375569	14194883	Hymenoptera
OG0005132	Buathra_laborator	ENSBLBG00005006326.1	50.7553	662	1	20666945	33193724	Hymenoptera
OG0005132	Cerceris_rybyensis	ENSCRYG00005007294.1	33.9879	662	9	14300383	21964031	Hymenoptera
OG0005132	Dolichovespula_media	ENSDMDG00000012127.1	19.6375	662	23	3609120	4127752	Hymenoptera
OG0005132	Dolichovespula_saxonica	ENSDSXG00000006483.1	19.0332	662	25	214783	3789253	Hymenoptera
OG0005132	Drosophila_melanogaster	FBgn0032691	52.4169	662	2L	18609576	23513712	Hymenoptera
OG0005132	Ectemnius_continuus	ENSECTG00005001533.1	35.9517	662	14	8559382	12881047	Hymenoptera
OG0005132	Ectemnius_lituratus	ENSELIG00005017912.1	37.4622	662	7	6434803	16845535	Hymenoptera
OG0005132	Ichneumon_xanthorius	ENSIXAG00005001325.1	55.8912	662	5	12193924	20145675	Hymenoptera
OG0005132	Lasioglossum_lativentre	ENSLLVG00000005626.1	44.2598	662	2	29418116	41591170	Hymenoptera
OG0005132	Lasioglossum_morio	ENSLMRG00010006479.1	44.713	662	2	10027705	39119267	Hymenoptera
OG0005132	Lasioglossum_pauxillum	ENSLPUG00000005876.1	42.145	662	4	44982464	50619896	Hymenoptera
OG0005132	Nomada_fabriciana	ENSNFBG00000003478.1	32.9305	662	11	2853673	13396754	Hymenoptera
OG0005132	Ophion_luteus	BRAKEROLEG00005015506.1	67.8248	662	7	45535063	49518087	Hymenoptera
OG0005132	Pemphredon_lugubris	ENSPLGG00000009336.1	32.1752	662	5	4083290	48191648	Hymenoptera
OG0005132	Rhogogaster_chlorosoma	BRAKERRCHG00005015975.1	31.571	662	5	15883092	25263472	Hymenoptera
OG0005132	Seladonia_tumulorum	BRAKERSTMG00015015741.1	45.7704	662	8	21343263	21922236	Hymenoptera
OG0005132	Sphecodes_monilicornis	ENSSSOG00015011494.1	45.0151	662	5	6280531	29463297	Hymenoptera
OG0005132	Stelis_phaeoptera	ENSolsG00005005495.1	28.5498	662	10	7328989	13804304	Hymenoptera
OG0005132	Tenthredo_mesomela	ENSTMMG00005006989.1	34.7432	662	1	49648881	62304763	Hymenoptera
OG0005132	Tenthredo_notha	ENSTNOG00000019535.1	34.139	662	4	9772189	20428060	Hymenoptera
OG0005132	Tiphia_femorata	ENSTFMG00000009351.1	45.7704	662	4	23168422	26786274	Hymenoptera
OG0005132	Vespula_germanica	ENSVGEG00000014973.1	17.9758	662	24	3376968	3922467	Hymenoptera
OG0005132	Vespula_vulgaris	ENSVVLG00005012552.1	19.4864	662	22	578937	4065049	Hymenoptera
OG0004443	Amblyteles_armatorius	ENSAAYG00000005243.1	70.3767	584	2	15506706	23729622	Hymenoptera
OG0004443	Ancistrocerus_nigricornis	ENSANRG00000004996.1	18.8356	584	6	22979802	33999737	Hymenoptera
OG0004443	Andrena_dorsata	ENSADOG00000008109.1	53.7671	584	2	59338448	88484888	Hymenoptera
OG0004443	Andrena_haemorrhoa	ENSAHEG00005008251.1	48.6301	584	2	1148214	47577084	Hymenoptera
OG0004443	Andrena_minutula	ENSAEAG00005010146.1	53.7671	584	6	5961946	34244626	Hymenoptera
OG0004443	Anoplius_nigerrimus	BRAKERANGG00000004549.1	50.6849	584	13	4551489	16059104	Hymenoptera
OG0004443	Andrena_minutula	ENSAEAG00005004123.1	54.2808	584	2	34816388	57523122	Hymenoptera
OG0004443	Bombus_hortorum	ENSBHTG00000006181.1	23.1164	584	4	1412054	19111149	Hymenoptera
OG0004443	Bombus_pascuorum	ENSBPAG00000006161.1	12.8425	584	5	17077697	18273739	Hymenoptera
OG0004443	Bombus_pratorum	ENSBPTG00005011613.1	23.2877	584	4	2977926	18648777	Hymenoptera
OG0004443	Bombus_terrestris	ENSBTSG00005009343.1	12.3288	584	11	17644162	20781255	Hymenoptera
OG0004443	Buathra_laborator	ENSBLBG00005009592.1	54.4521	584	2	23170156	25356918	Hymenoptera
OG0004443	Cerceris_rybyensis	ENSCRYG00005002918.1	36.1301	584	12	2594817	17682614	Hymenoptera
OG0004443	Dolichovespula_media	ENSDMDG00000009240.1	30.8219	584	22	863883	4555052	Hymenoptera
OG0004443	Dolichovespula_saxonica	ENSDSXG00000008413.1	34.7603	584	26	856073	3652207	Hymenoptera
OG0004443	Drosophila_melanogaster	FBgn0030556	68.8356	584	X	14240266	23542271	Hymenoptera
OG0004443	Ectemnius_continuus	ENSECTG00005001171.1	62.1575	584	9	6125308	15291933	Hymenoptera
OG0004443	Ectemnius_lituratus	ENSELIG00005011408.1	55.4795	584	11	8300720	12708788	Hymenoptera
OG0004443	Ichneumon_xanthorius	ENSIXAG00005006925.1	69.5205	584	7	3226318	21546075	Hymenoptera
OG0004443	Lasioglossum_lativentre	ENSLLVG00000008204.1	51.5411	584	5	55467	31464012	Hymenoptera
OG0004443	Lasioglossum_morio	ENSLMRG00010005606.1	51.7123	584	2	29884973	39119267	Hymenoptera
OG0004443	Lasioglossum_pauxillum	ENSLPUG00000009173.1	53.4247	584	8	42526371	42843013	Hymenoptera
OG0004443	Nomada_fabriciana	ENSNFBG00000005930.1	36.3014	584	12	142029	12756320	Hymenoptera
OG0004443	Ophion_luteus	BRAKEROLEG00005002838.1	50.6849	584	10	34845463	39271898	Hymenoptera
OG0004443	Pemphredon_lugubris	ENSPLGG00000007557.1	43.3219	584	1	64594566	74671469	Hymenoptera
OG0004443	Rhogogaster_chlorosoma	BRAKERRCHG00005016266.1	52.7397	584	5	4124357	25263472	Hymenoptera
OG0004443	Seladonia_tumulorum	BRAKERSTMG00015016672.1	47.4315	584	9	12734876	18583095	Hymenoptera
OG0004443	Sphecodes_monilicornis	ENSSSOG00015001669.1	54.6233	584	10	26336379	26912848	Hymenoptera
OG0004443	Stelis_phaeoptera	ENSolsG00005002057.1	28.2534	584	15	7828946	10775491	Hymenoptera
OG0004443	Tenthredo_mesomela	ENSTMMG00005011338.1	39.8973	584	2	51952217	59015315	Hymenoptera
OG0004443	Tenthredo_notha	ENSTNOG00000021305.1	45.0342	584	18	3775384	7914678	Hymenoptera
OG0004443	Tiphia_femorata	ENSTFMG00000007667.1	36.1301	584	2	10434322	29445437	Hymenoptera
OG0004443	Vespula_germanica	ENSVGEG00000011368.1	22.774	584	16	4951692	5792294	Hymenoptera
OG0004443	Vespula_vulgaris	ENSVVLG00005010653.1	10.9589	584	24	820106	3412459	Hymenoptera
OG0006211	Amblyteles_armatorius	ENSAAYG00000005744.1	66.2791	602	11	6799499	11422841	Hymenoptera
OG0006211	Ancistrocerus_nigricornis	ENSANRG00000011446.1	32.5581	602	2	42119952	42568315	Hymenoptera
OG0006211	Andrena_dorsata	ENSADOG00000005314.1	57.8073	602	2	71358566	88484888	Hymenoptera
OG0006211	Andrena_haemorrhoa	ENSAHEG00005014816.1	53.9867	602	4	15605713	41012438	Hymenoptera
OG0006211	Andrena_minutula	ENSAEAG00005002667.1	57.6412	602	2	49453296	57523122	Hymenoptera
OG0006211	Anoplius_nigerrimus	BRAKERANGG00000007467.1	51.8272	602	2	18236186	25181928	Hymenoptera
OG0006211	Athalia_rosae	ENSAEAG00005004741.1	37.7076	602	6	5686406	17805594	Hymenoptera
OG0006211	Bombus_hortorum	ENSBHTG00000017144.1	27.4086	602	11	7951703	12853895	Hymenoptera
OG0006211	Bombus_pascuorum	ENSBPAG00000007580.1	26.9103	602	1	8001283	35072465	Hymenoptera
OG0006211	Bombus_pratorum	ENSBPTG00005002550.1	27.4086	602	12	5335005	13240769	Hymenoptera
OG0006211	Bombus_terrestris	ENSBTSG00005001792.1	27.0764	602	12	4892188	12897853	Hymenoptera
OG0006211	Buathra_laborator	ENSBLBG00005007974.1	52.99	602	9	11818915	16767313	Hymenoptera
OG0006211	Cerceris_rybyensis	ENSCRYG00005008012.1	31.7276	602	8	6027766	22178631	Hymenoptera
OG0006211	Dolichovespula_media	ENSDMDG00000000120.1	31.8937	602	1	20169662	30180336	Hymenoptera
OG0006211	Dolichovespula_saxonica	ENSDSXG00000003687.1	30.7309	602	1	4382601	23378875	Hymenoptera
OG0006211	Drosophila_melanogaster	FBgn0025571	60.4651	602	3R	17540421	32079331	Hymenoptera
OG0006211	Ectemnius_continuus	ENSECTG00005003130.1	36.5449	602	8	7558258	15326825	Hymenoptera
OG0006211	Ectemnius_lituratus	ENSELIG00005015520.1	34.5515	602	9	6142829	13522013	Hymenoptera
OG0006211	Ichneumon_xanthorius	ENSIXAG00005008031.1	65.4485	602	11	6678493	15710736	Hymenoptera
OG0006211	Lasioglossum_lativentre	ENSLLVG00000007150.1	41.8605	602	4	1783379	34031726	Hymenoptera
OG0006211	Lasioglossum_morio	ENSLMRG00010013218.1	40.1993	602	6	9198946	20261929	Hymenoptera
OG0006211	Lasioglossum_pauxillum	ENSLPUG00000012093.1	40.3654	602	2	41394558	52522517	Hymenoptera
OG0006211	Nomada_fabriciana	ENSNFBG00000008404.1	35.2159	602	6	6977454	18567632	Hymenoptera
OG0006211	Ophion_luteus	BRAKEROLEG00005000755.1	55.1495	602	1	27590195	75994433	Hymenoptera
OG0006211	Pemphredon_lugubris	ENSPLGG00000002138.1	36.5449	602	1	13908256	74671469	Hymenoptera
OG0006211	Rhogogaster_chlorosoma	BRAKERRCHG00005020658.1	42.5249	602	8	19619755	22392044	Hymenoptera
OG0006211	Seladonia_tumulorum	BRAKERSTMG00015011932.1	38.7043	602	5	1245718	24019117	Hymenoptera
OG0006211	Sphecodes_monilicornis	ENSSSOG00015012471.1	42.691	602	6	26699048	28863119	Hymenoptera
OG0006211	Stelis_phaeoptera	ENSolsG00005007494.1	37.3754	602	1	21080761	26202834	Hymenoptera
OG0006211	Tenthredo_mesomela	ENSTMMG00005001793.1	38.3721	602	8	25254827	28580216	Hymenoptera
OG0006211	Tenthredo_notha	ENSTNOG00000018177.1	40.0332	602	8	2846239	13721044	Hymenoptera
OG0006211	Tiphia_femorata	ENSTFMG00000009349.1	34.5515	602	1	34806100	38663132	Hymenoptera
OG0006211	Vespula_germanica	ENSVGEG00000016870.1	33.0565	602	2	772138	19905866	Hymenoptera
OG0006211	Vespula_vulgaris	ENSVVLG00005014894.1	33.3887	602	1	19307011	20086159	Hymenoptera
OG0004124	Amblyteles_armatorius	ENSAAYG00000001249.1	64.4214	579	1	11901439	24262552	Hymenoptera
OG0004124	Ancistrocerus_nigricornis	ENSANRG00000002635.1	38.6874	579	2	8254396	42568315	Hymenoptera
OG0004124	Andrena_dorsata	ENSADOG00000000560.1	64.076	579	1	105004544	110492342	Hymenoptera
OG0004124	Andrena_haemorrhoa	ENSAHEG00005011999.1	62.0035	579	1	295207	59446405	Hymenoptera
OG0004124	Andrena_minutula	ENSAEAG00005004961.1	64.9396	579	4	46200811	49528677	Hymenoptera
OG0004124	Anoplius_nigerrimus	BRAKERANGG00000013490.1	67.5302	579	8	17736972	18006744	Hymenoptera
OG0004124	Andrena_minutula	ENSAEAG00005001475.1	15.1986	579	1	3425107	87400501	Hymenoptera
OG0004124	Bombus_hortorum	ENSBHTG00000000726.1	44.7323	579	7	625374	17194315	Hymenoptera
OG0004124	Bombus_pascuorum	ENSBPAG00000012736.1	42.487	579	3	18410583	19611501	Hymenoptera
OG0004124	Bombus_pratorum	ENSBPTG00005009573.1	43.1779	579	3	2196171	18815131	Hymenoptera
OG0004124	Bombus_terrestris	ENSBTSG00005008940.1	41.6235	579	3	18137564	22099476	Hymenoptera
OG0004124	Buathra_laborator	ENSBLBG00005002968.1	52.8497	579	5	9534489	22101326	Hymenoptera
OG0004124	Cerceris_rybyensis	ENSCRYG00005002019.1	43.8687	579	6	9421468	26175038	Hymenoptera
OG0004124	Dolichovespula_media	ENSDMDG00000005044.1	34.8877	579	10	465882	9497190	Hymenoptera
OG0004124	Dolichovespula_saxonica	ENSDSXG00000001227.1	35.0604	579	11	541177	9399949	Hymenoptera
OG0004124	Drosophila_melanogaster	FBgn0041781	60.6218	579	2L	10976772	23513712	Hymenoptera
OG0004124	Ectemnius_continuus	ENSECTG00005007733.1	46.8048	579	7	9927887	15408693	Hymenoptera
OG0004124	Ectemnius_lituratus	ENSELIG00005011625.1	46.2867	579	10	5319334	13488706	Hymenoptera
OG0004124	Ichneumon_xanthorius	ENSIXAG00005000735.1	62.867	579	3	12353684	25759952	Hymenoptera
OG0004124	Lasioglossum_lativentre	ENSLLVG00000013406.1	58.5492	579	7	17971101	27713800	Hymenoptera
OG0004124	Lasioglossum_morio	ENSLMRG00010001309.1	58.3765	579	1	12921245	46980029	Hymenoptera
OG0004124	Lasioglossum_pauxillum	ENSLPUG00000011666.1	59.5855	579	2	2429502	52522517	Hymenoptera
OG0004124	Nomada_fabriciana	ENSNFBG00000000968.1	48.7047	579	2	9475920	26411376	Hymenoptera
OG0004124	Ophion_luteus	BRAKEROLEG00005018226.1	69.6028	579	9	613212	40285939	Hymenoptera
OG0004124	Pemphredon_lugubris	ENSPLGG00000008511.1	53.7133	579	4	13822318	59701032	Hymenoptera
OG0004124	Rhogogaster_chlorosoma	BRAKERRCHG00005015026.1	40.0691	579	5	12279602	25263472	Hymenoptera
OG0004124	Seladonia_tumulorum	BRAKERSTMG00015004568.1	60.2763	579	12	13646440	17455308	Hymenoptera
OG0004124	Sphecodes_monilicornis	ENSSSOG00015011342.1	56.8221	579	8	10690542	27859942	Hymenoptera
OG0004124	Stelis_phaeoptera	ENSolsG00005009969.1	54.2314	579	4	5623392	17592076	Hymenoptera
OG0004124	Tenthredo_mesomela	ENSTMMG00005007301.1	38.1693	579	1	44797382	62304763	Hymenoptera
OG0004124	Tenthredo_notha	ENSTNOG00000012525.1	38.8601	579	4	14061320	20428060	Hymenoptera
OG0004124	Tiphia_femorata	ENSTFMG00000008721.1	42.487	579	1	38206755	38663132	Hymenoptera
OG0004124	Vespula_germanica	ENSVGEG00000003557.1	35.5786	579	10	8378473	8944314	Hymenoptera
OG0004124	Vespula_vulgaris	ENSVVLG00005005261.1	34.715	579	8	8193904	8749684	Hymenoptera
OG0005011	Amblyteles_armatorius	ENSAAYG00000005211.1	80.9249	173	4	15233696	20984269	Hymenoptera
OG0005011	Ancistrocerus_nigricornis	ENSANRG00000005898.1	62.4277	173	4	25542460	36036756	Hymenoptera
OG0005011	Andrena_dorsata	ENSADOG00000008467.1	83.237	173	2	71771093	88484888	Hymenoptera
OG0005011	Andrena_haemorrhoa	ENSAHEG00005000017.1	85.5491	173	4	2006768	41012438	Hymenoptera
OG0005011	Andrena_minutula	ENSAEAG00005001312.1	77.4566	173	2	50028343	57523122	Hymenoptera
OG0005011	Anoplius_nigerrimus	BRAKERANGG00000006890.1	50.289	173	2	13436548	25181928	Hymenoptera
OG0005011	Andrena_minutula	ENSAEAG00005003276.1	47.3988	173	2	20814234	57523122	Hymenoptera
OG0005011	Bombus_hortorum	ENSBHTG00000017209.1	67.052	173	11	8383745	12853895	Hymenoptera
OG0005011	Bombus_pascuorum	ENSBPAG00000006428.1	61.2717	173	1	8436411	35072465	Hymenoptera
OG0005011	Bombus_pratorum	ENSBPTG00005004833.1	60.6936	173	12	4866670	13240769	Hymenoptera
OG0005011	Bombus_terrestris	ENSBTSG00005007981.1	62.4277	173	12	4470130	12897853	Hymenoptera
OG0005011	Buathra_laborator	ENSBLBG00005008079.1	63.0058	173	9	6971120	16767313	Hymenoptera
OG0005011	Cerceris_rybyensis	ENSCRYG00005009062.1	64.1618	173	8	20507709	22178631	Hymenoptera
OG0005011	Dolichovespula_media	ENSDMDG00000003682.1	62.4277	173	1	13557077	30180336	Hymenoptera
OG0005011	Dolichovespula_saxonica	ENSDSXG00000002797.1	60.6936	173	1	12320369	23378875	Hymenoptera
OG0005011	Drosophila_melanogaster	FBgn0027654	79.7688	173	3R	30517059	32079331	Hymenoptera
OG0005011	Ectemnius_continuus	ENSECTG00005002695.1	55.4913	173	8	7341807	15326825	Hymenoptera
OG0005011	Ectemnius_lituratus	ENSELIG00005012126.1	57.8035	173	9	6360218	13522013	Hymenoptera
OG0005011	Ichneumon_xanthorius	ENSIXAG00005000181.1	79.7688	173	4	9835730	24204802	Hymenoptera
OG0005011	Lasioglossum_lativentre	ENSLLVG00000006541.1	62.4277	173	4	23497264	34031726	Hymenoptera
OG0005011	Lasioglossum_morio	ENSLMRG00010013532.1	61.2717	173	6	10277163	20261929	Hymenoptera
OG0005011	Lasioglossum_pauxillum	ENSLPUG00000014547.1	63.0058	173	2	52302158	52522517	Hymenoptera
OG0005011	Nomada_fabriciana	ENSNFBG00000008784.1	60.6936	173	6	5890766	18567632	Hymenoptera
OG0005011	Ophion_luteus	BRAKEROLEG00005001290.1	60.6936	173	1	34921306	75994433	Hymenoptera
OG0005011	Pemphredon_lugubris	ENSPLGG00000008466.1	66.474	173	1	12240904	74671469	Hymenoptera
OG0005011	Rhogogaster_chlorosoma	BRAKERRCHG00005021657.1	48.5549	173	8	14365425	22392044	Hymenoptera
OG0005011	Seladonia_tumulorum	BRAKERSTMG00015000845.1	75.7225	173	1	15275150	39298666	Hymenoptera
OG0005011	Sphecodes_monilicornis	ENSSSOG00015010234.1	63.5838	173	6	15027738	28863119	Hymenoptera
OG0005011	Stelis_phaeoptera	ENSolsG00005005907.1	67.6301	173	1	20638160	26202834	Hymenoptera
OG0005011	Tenthredo_mesomela	ENSTMMG00005002386.1	45.6647	173	8	18922151	28580216	Hymenoptera
OG0005011	Tenthredo_notha	ENSTNOG00000022845.1	38.1503	173	8	8220433	13721044	Hymenoptera
OG0005011	Tiphia_femorata	ENSTFMG00000010466.1	60.1156	173	1	6846666	38663132	Hymenoptera
OG0005011	Vespula_germanica	ENSVGEG00000016899.1	58.3815	173	2	7690750	19905866	Hymenoptera
OG0005011	Vespula_vulgaris	ENSVVLG00005000871.1	58.9595	173	1	12373582	20086159	Hymenoptera
OG0004814	Amblyteles_armatorius	ENSAAYG00000003418.1	58.7678	211	3	13946683	21793321	Hymenoptera
OG0004814	Ancistrocerus_nigricornis	ENSANRG00000003859.1	21.327	211	2	9083987	42568315	Hymenoptera
OG0004814	Andrena_dorsata	ENSADOG00000000606.1	24.1706	211	1	63079778	110492342	Hymenoptera
OG0004814	Andrena_haemorrhoa	ENSAHEG00005012780.1	33.6493	211	1	40085439	59446405	Hymenoptera
OG0004814	Andrena_minutula	ENSAEAG00005003162.1	23.2227	211	1	76471102	87400501	Hymenoptera
OG0004814	Anoplius_nigerrimus	BRAKERANGG00000013663.1	31.7536	211	8	9341782	18006744	Hymenoptera
OG0004814	Andrena_minutula	ENSAEAG00005007712.1	51.1848	211	3	5881852	50233583	Hymenoptera
OG0004814	Bombus_hortorum	ENSBHTG00000001080.1	21.327	211	16	2083411	8713499	Hymenoptera
OG0004814	Bombus_pascuorum	ENSBPAG00000009403.1	20.3791	211	15	1188588	7831159	Hymenoptera
OG0004814	Bombus_pratorum	ENSBPTG00005004619.1	19.9052	211	13	6033280	13032505	Hymenoptera
OG0004814	Bombus_terrestris	ENSBTSG00005007618.1	20.3791	211	16	6634145	8887048	Hymenoptera
OG0004814	Buathra_laborator	ENSBLBG00005010367.1	48.8152	211	2	24172475	25356918	Hymenoptera
OG0004814	Cerceris_rybyensis	ENSCRYG00005000738.1	23.6967	211	6	3948147	26175038	Hymenoptera
OG0004814	Dolichovespula_media	ENSDMDG00000013378.1	17.0616	211	9	4218676	9710462	Hymenoptera
OG0004814	Dolichovespula_saxonica	ENSDSXG00000013742.1	17.5355	211	8	5237218	9590564	Hymenoptera
OG0004814	Drosophila_melanogaster	FBgn0037843	78.673	211	3R	10854501	32079331	Hymenoptera
OG0004814	Ectemnius_continuus	ENSECTG00005010195.1	40.7583	211	12	10753170	13757249	Hymenoptera
OG0004814	Ectemnius_lituratus	ENSELIG00005021594.1	40.2844	211	8	10125595	15081822	Hymenoptera
OG0004814	Ichneumon_xanthorius	ENSIXAG00005002219.1	60.1896	211	8	2257177	18383293	Hymenoptera
OG0004814	Lasioglossum_lativentre	ENSLLVG00000008873.1	36.019	211	3	18442820	38711084	Hymenoptera
OG0004814	Lasioglossum_morio	ENSLMRG00010010669.1	35.545	211	7	1774313	20101617	Hymenoptera
OG0004814	Lasioglossum_pauxillum	ENSLPUG00000003517.1	33.6493	211	1	18176995	55061150	Hymenoptera
OG0004814	Nomada_fabriciana	ENSNFBG00000000987.1	63.5071	211	10	6096094	10996985	Hymenoptera
OG0004814	Ophion_luteus	BRAKEROLEG00005003174.1	61.6114	211	10	11297078	39271898	Hymenoptera
OG0004814	Pemphredon_lugubris	ENSPLGG00000007059.1	36.9668	211	4	3260492	59701032	Hymenoptera
OG0004814	Rhogogaster_chlorosoma	BRAKERRCHG00005000991.1	46.4455	211	1	13255284	41917220	Hymenoptera
OG0004814	Seladonia_tumulorum	BRAKERSTMG00015011224.1	32.2275	211	5	12034727	24019117	Hymenoptera
OG0004814	Sphecodes_monilicornis	ENSSSOG00015003532.1	34.1232	211	16	9845954	20218234	Hymenoptera
OG0004814	Stelis_phaeoptera	ENSolsG00005000695.1	22.2749	211	16	2427323	7766277	Hymenoptera
OG0004814	Tenthredo_mesomela	ENSTMMG00005003759.1	42.654	211	4	17333709	44941172	Hymenoptera
OG0004814	Tenthredo_notha	ENSTNOG00000019526.1	45.4976	211	1	11871899	24575054	Hymenoptera
OG0004814	Tiphia_femorata	ENSTFMG00000000969.1	33.1754	211	5	16289340	25801794	Hymenoptera
OG0004814	Vespula_germanica	ENSVGEG00000015914.1	19.9052	211	9	5239651	9010965	Hymenoptera
OG0004814	Vespula_vulgaris	ENSVVLG00005005230.1	19.4313	211	10	3744667	8516319	Hymenoptera
OG0006225	Amblyteles_armatorius	ENSAAYG00000006101.1	81.8933	1331	11	6331854	11422841	Hymenoptera
OG0006225	Ancistrocerus_nigricornis	ENSANRG00000001213.1	39.2186	1331	3	263262	40248163	Hymenoptera
OG0006225	Andrena_dorsata	ENSADOG00000009181.1	69.9474	1331	2	85529396	88484888	Hymenoptera
OG0006225	Andrena_haemorrhoa	ENSAHEG00005000719.1	67.9189	1331	7	23720729	31209118	Hymenoptera
OG0006225	Andrena_minutula	ENSAEAG00005009506.1	64.012	1331	4	304250	49528677	Hymenoptera
OG0006225	Anoplius_nigerrimus	BRAKERANGG00000003287.1	61.4576	1331	12	407528	16100474	Hymenoptera
OG0006225	Andrena_minutula	ENSAEAG00005007243.1	14.8009	1331	4	29523887	49528677	Hymenoptera
OG0006225	Bombus_hortorum	ENSBHTG00000009991.1	49.4365	1331	5	13545508	18772831	Hymenoptera
OG0006225	Bombus_pascuorum	ENSBPAG00000003808.1	49.8873	1331	8	5064439	17556731	Hymenoptera
OG0006225	Bombus_pratorum	ENSBPTG00005018713.1	51.5402	1331	9	12698189	15968366	Hymenoptera
OG0006225	Bombus_terrestris	ENSBTSG00005009033.1	52.5169	1331	4	15311438	18668021	Hymenoptera
OG0006225	Buathra_laborator	ENSBLBG00005008186.1	57.0248	1331	2	2240711	25356918	Hymenoptera
OG0006225	Cerceris_rybyensis	ENSCRYG00005005020.1	60.1052	1331	5	27024433	27622357	Hymenoptera
OG0006225	Dolichovespula_media	ENSDMDG00000008693.1	34.3351	1331	14	4613191	7115864	Hymenoptera
OG0006225	Dolichovespula_saxonica	ENSDSXG00000000188.1	33.133	1331	13	1563198	6236702	Hymenoptera
OG0006225	Drosophila_melanogaster	FBgn0039728	67.0173	1331	3R	29983426	32079331	Hymenoptera
OG0006225	Ectemnius_continuus	ENSECTG00005003272.1	56.3486	1331	4	18718985	20120807	Hymenoptera
OG0006225	Ectemnius_lituratus	ENSELIG00005015735.1	39.5192	1331	4	1379299	18518072	Hymenoptera
OG0006225	Ichneumon_xanthorius	ENSIXAG00005007219.1	77.5357	1331	11	7369756	15710736	Hymenoptera
OG0006225	Lasioglossum_lativentre	ENSLLVG00000005138.1	69.9474	1331	1	22468168	51674092	Hymenoptera
OG0006225	Lasioglossum_morio	ENSLMRG00010008535.1	68.1443	1331	3	29702825	37805423	Hymenoptera
OG0006225	Lasioglossum_pauxillum	ENSLPUG00000004622.1	70.9992	1331	9	28986941	39075075	Hymenoptera
OG0006225	Nomada_fabriciana	ENSNFBG00000005077.1	64.9887	1331	2	26178115	26411376	Hymenoptera
OG0006225	Ophion_luteus	BRAKEROLEG00005001396.1	64.7633	1331	1	30066758	75994433	Hymenoptera
OG0006225	Pemphredon_lugubris	ENSPLGG00000004542.1	61.7581	1331	2	1911577	66556748	Hymenoptera
OG0006225	Rhogogaster_chlorosoma	BRAKERRCHG00005020763.1	42.6747	1331	8	13469477	22392044	Hymenoptera
OG0006225	Seladonia_tumulorum	BRAKERSTMG00015004962.1	67.8437	1331	13	14679096	15179166	Hymenoptera
OG0006225	Sphecodes_monilicornis	ENSSSOG00015003526.1	63.9369	1331	15	67699	21542914	Hymenoptera
OG0006225	Stelis_phaeoptera	ENSolsG00005010504.1	65.6649	1331	6	16706827	16896255	Hymenoptera
OG0006225	Tenthredo_mesomela	ENSTMMG00005003428.1	33.6589	1331	8	17828302	28580216	Hymenoptera
OG0006225	Tenthredo_notha	ENSTNOG00000017711.1	4.0571	1331	8	9201138	13721044	Hymenoptera
OG0006225	Tiphia_femorata	ENSTFMG00000006653.1	55.2216	1331	8	2090997	20403533	Hymenoptera
OG0006225	Vespula_germanica	ENSVGEG00000008211.1	32.2314	1331	13	4189299	6552750	Hymenoptera
OG0006225	Vespula_vulgaris	ENSVVLG00005008077.1	31.7055	1331	12	4164792	5682823	Hymenoptera
OG0006234	Amblyteles_armatorius	ENSAAYG00000006410.1	68.6709	316	11	7517443	11422841	Hymenoptera
OG0006234	Ancistrocerus_nigricornis	ENSANRG00000006814.1	40.1899	316	4	2472170	36036756	Hymenoptera
OG0006234	Andrena_dorsata	ENSADOG00000008333.1	53.1646	316	2	86488849	88484888	Hymenoptera
OG0006234	Andrena_haemorrhoa	ENSAHEG00005004082.1	53.481	316	5	26348322	34841267	Hymenoptera
OG0006234	Andrena_minutula	ENSAEAG00005004539.1	56.962	316	3	2107785	50233583	Hymenoptera
OG0006234	Anoplius_nigerrimus	BRAKERANGG00000001252.1	38.9241	316	10	8112820	17689675	Hymenoptera
OG0006234	Andrena_minutula	ENSAEAG00005005221.1	19.3038	316	4	38728525	49528677	Hymenoptera
OG0006234	Bombus_hortorum	ENSBHTG00000012607.1	31.3291	316	10	4625365	12857880	Hymenoptera
OG0006234	Bombus_pascuorum	ENSBPAG00000017370.1	32.2785	316	12	4667856	12938367	Hymenoptera
OG0006234	Bombus_pratorum	ENSBPTG00005003088.1	32.2785	316	10	6007939	14223350	Hymenoptera
OG0006234	Bombus_terrestris	ENSBTSG00005002005.1	30.0633	316	5	8632132	14194883	Hymenoptera
OG0006234	Buathra_laborator	ENSBLBG00005010640.1	47.7848	316	10	15869671	16247985	Hymenoptera
OG0006234	Cerceris_rybyensis	ENSCRYG00005001683.1	42.0886	316	9	3540550	21964031	Hymenoptera
OG0006234	Dolichovespula_media	ENSDMDG00000008534.1	35.1266	316	19	2180704	5331238	Hymenoptera
OG0006234	Dolichovespula_saxonica	ENSDSXG00000005972.1	39.2405	316	21	1540897	4623105	Hymenoptera
OG0006234	Drosophila_melanogaster	FBgn0038950	61.7089	316	3R	22364573	32079331	Hymenoptera
OG0006234	Ectemnius_continuus	ENSECTG00005002418.1	34.8101	316	14	1080926	12881047	Hymenoptera
OG0006234	Ectemnius_lituratus	ENSELIG00005016224.1	36.7089	316	7	16390497	16845535	Hymenoptera
OG0006234	Ichneumon_xanthorius	ENSIXAG00005008303.1	70.2532	316	11	5667925	15710736	Hymenoptera
OG0006234	Lasioglossum_lativentre	ENSLLVG00000013558.1	38.9241	316	6	8570069	27886310	Hymenoptera
OG0006234	Lasioglossum_morio	ENSLMRG00010006351.1	43.6709	316	3	15507047	37805423	Hymenoptera
OG0006234	Lasioglossum_pauxillum	ENSLPUG00000005153.1	42.4051	316	3	26492895	51310796	Hymenoptera
OG0006234	Nomada_fabriciana	ENSNFBG00000003370.1	42.7215	316	11	3186945	13396754	Hymenoptera
OG0006234	Ophion_luteus	BRAKEROLEG00005001950.1	62.6582	316	1	68165090	75994433	Hymenoptera
OG0006234	Pemphredon_lugubris	ENSPLGG00000010846.1	41.4557	316	5	37130737	48191648	Hymenoptera
OG0006234	Rhogogaster_chlorosoma	BRAKERRCHG00005017876.1	55.0633	316	6	24153120	24626221	Hymenoptera
OG0006234	Seladonia_tumulorum	BRAKERSTMG00015015527.1	36.3924	316	8	1146905	21922236	Hymenoptera
OG0006234	Sphecodes_monilicornis	ENSSSOG00015005350.1	37.6582	316	19	6878225	8471862	Hymenoptera
OG0006234	Stelis_phaeoptera	ENSolsG00005006743.1	42.0886	316	10	8606504	13804304	Hymenoptera
OG0006234	Tenthredo_mesomela	ENSTMMG00005008770.1	35.1266	316	10	18828617	19550092	Hymenoptera
OG0006234	Tenthredo_notha	ENSTNOG00000022287.1	38.6076	316	13	7305729	8785340	Hymenoptera
OG0006234	Tiphia_femorata	ENSTFMG00000008204.1	42.4051	316	4	23149430	26786274	Hymenoptera
OG0006234	Vespula_germanica	ENSVGEG00000009677.1	21.2025	316	22	2922604	4341745	Hymenoptera
OG0006234	Vespula_vulgaris	ENSVVLG00005011011.1	21.519	316	19	1557388	4377673	Hymenoptera
OG0004285	Amblyteles_armatorius	ENSAAYG00000002942.1	58.642	324	1	12621067	24262552	Hymenoptera
OG0004285	Ancistrocerus_nigricornis	ENSANRG00000011146.1	50.9259	324	1	10736090	44957225	Hymenoptera
OG0004285	Andrena_dorsata	ENSADOG00000010406.1	52.7778	324	3	19268539	70131001	Hymenoptera
OG0004285	Andrena_haemorrhoa	ENSAHEG00005000020.1	54.9383	324	4	2750607	41012438	Hymenoptera
OG0004285	Andrena_minutula	ENSAEAG00005004387.1	54.0123	324	2	45026140	57523122	Hymenoptera
OG0004285	Anoplius_nigerrimus	BRAKERANGG00000012537.1	52.4691	324	7	9497727	18706731	Hymenoptera
OG0004285	Andrena_minutula	ENSAEAG00005002395.1	52.7778	324	2	7828027	57523122	Hymenoptera
OG0004285	Bombus_hortorum	ENSBHTG00000017086.1	41.358	324	11	2129634	12853895	Hymenoptera
OG0004285	Bombus_pascuorum	ENSBPAG00000007385.1	41.6667	324	1	2115089	35072465	Hymenoptera
OG0004285	Bombus_pratorum	ENSBPTG00005004579.1	41.0494	324	12	11178363	13240769	Hymenoptera
OG0004285	Bombus_terrestris	ENSBTSG00005015807.1	40.4321	324	12	10747192	12897853	Hymenoptera
OG0004285	Buathra_laborator	ENSBLBG00005002982.1	48.4568	324	3	3289836	24717723	Hymenoptera
OG0004285	Cerceris_rybyensis	ENSCRYG00005008046.1	40.1235	324	8	9527516	22178631	Hymenoptera
OG0004285	Dolichovespula_media	ENSDMDG00000004526.1	42.5926	324	13	4360943	8078437	Hymenoptera
OG0004285	Dolichovespula_saxonica	ENSDSXG00000002428.1	43.8272	324	12	4442174	8123680	Hymenoptera
OG0004285	Drosophila_melanogaster	FBgn0261258	60.1852	324	3L	21382501	28110227	Hymenoptera
OG0004285	Ectemnius_continuus	ENSECTG00005004723.1	59.8765	324	8	8789840	15326825	Hymenoptera
OG0004285	Ectemnius_lituratus	ENSELIG00005018193.1	59.2593	324	9	4910454	13522013	Hymenoptera
OG0004285	Ichneumon_xanthorius	ENSIXAG00005004801.1	58.642	324	3	13160995	25759952	Hymenoptera
OG0004285	Lasioglossum_lativentre	ENSLLVG00000006858.1	50.9259	324	4	10652393	34031726	Hymenoptera
OG0004285	Lasioglossum_morio	ENSLMRG00010013912.1	50	324	6	2361017	20261929	Hymenoptera
OG0004285	Lasioglossum_pauxillum	ENSLPUG00000011668.1	51.8519	324	2	37956041	52522517	Hymenoptera
OG0004285	Nomada_fabriciana	ENSNFBG00000001758.1	45.679	324	6	10261735	18567632	Hymenoptera
OG0004285	Ophion_luteus	BRAKEROLEG00005018364.1	60.8025	324	9	30430624	40285939	Hymenoptera
OG0004285	Pemphredon_lugubris	ENSPLGG00000007918.1	43.2099	324	1	12808598	74671469	Hymenoptera
OG0004285	Rhogogaster_chlorosoma	BRAKERRCHG00005015605.1	39.1975	324	5	18082847	25263472	Hymenoptera
OG0004285	Seladonia_tumulorum	BRAKERSTMG00015000477.1	51.5432	324	1	7361845	39298666	Hymenoptera
OG0004285	Sphecodes_monilicornis	ENSSSOG00015011874.1	48.7654	324	6	3592861	28863119	Hymenoptera
OG0004285	Stelis_phaeoptera	ENSolsG00005005071.1	45.679	324	1	5077773	26202834	Hymenoptera
OG0004285	Tenthredo_mesomela	ENSTMMG00005006451.1	35.1852	324	1	51382171	62304763	Hymenoptera
OG0004285	Tenthredo_notha	ENSTNOG00000016948.1	34.8765	324	4	8204058	20428060	Hymenoptera
OG0004285	Tiphia_femorata	ENSTFMG00000003783.1	46.9136	324	5	23383883	25801794	Hymenoptera
OG0004285	Vespula_germanica	ENSVGEG00000008950.1	40.7407	324	11	5047041	8410423	Hymenoptera
OG0004285	Vespula_vulgaris	ENSVVLG00005008757.1	41.6667	324	11	4312468	7653742	Hymenoptera
OG0005322	Amblyteles_armatorius	ENSAAYG00000007936.1	67.6339	448	6	1926760	17132543	Hymenoptera
OG0005322	Ancistrocerus_nigricornis	ENSANRG00000010388.1	31.6964	448	6	31246481	33999737	Hymenoptera
OG0005322	Andrena_dorsata	ENSADOG00000008493.1	51.3393	448	2	56019703	88484888	Hymenoptera
OG0005322	Andrena_haemorrhoa	ENSAHEG00005011963.1	58.7054	448	3	40917498	42634267	Hymenoptera
OG0005322	Andrena_minutula	ENSAEAG00005012165.1	55.8036	448	7	28434782	29730603	Hymenoptera
OG0005322	Anoplius_nigerrimus	BRAKERANGG00000010927.1	44.4196	448	5	12933562	21052755	Hymenoptera
OG0005322	Andrena_minutula	ENSAEAG00005001087.1	71.875	448	1	73623433	87400501	Hymenoptera
OG0005322	Bombus_hortorum	ENSBHTG00000012549.1	25.6696	448	13	6048312	12563128	Hymenoptera
OG0005322	Bombus_pascuorum	ENSBPAG00000017156.1	24.3304	448	14	6548484	11401277	Hymenoptera
OG0005322	Bombus_pratorum	ENSBPTG00005008405.1	23.6607	448	16	4666301	11389935	Hymenoptera
OG0005322	Bombus_terrestris	ENSBTSG00005012084.1	24.3304	448	8	6677937	11657431	Hymenoptera
OG0005322	Buathra_laborator	ENSBLBG00005004746.1	60.0446	448	8	14021298	17025623	Hymenoptera
OG0005322	Cerceris_rybyensis	ENSCRYG00005004372.1	25.2232	448	8	17636958	22178631	Hymenoptera
OG0005322	Dolichovespula_media	ENSDMDG00000005187.1	24.1071	448	6	2418357	10456037	Hymenoptera
OG0005322	Dolichovespula_saxonica	ENSDSXG00000011515.1	24.7768	448	4	2701306	10811106	Hymenoptera
OG0005322	Drosophila_melanogaster	FBgn0020510	68.9732	448	3R	14119262	32079331	Hymenoptera
OG0005322	Ectemnius_continuus	ENSECTG00005008749.1	44.6429	448	6	8796504	15862887	Hymenoptera
OG0005322	Ectemnius_lituratus	ENSELIG00005016361.1	45.9821	448	6	9965303	16908772	Hymenoptera
OG0005322	Ichneumon_xanthorius	ENSIXAG00005010648.1	64.9554	448	CAKJTD010000001.1	974081	2325171	Hymenoptera
OG0005322	Lasioglossum_lativentre	ENSLLVG00000006230.1	55.3571	448	4	26815264	34031726	Hymenoptera
OG0005322	Lasioglossum_morio	ENSLMRG00010008061.1	53.125	448	3	22140599	37805423	Hymenoptera
OG0005322	Lasioglossum_pauxillum	ENSLPUG00000007719.1	53.3482	448	8	10742704	42843013	Hymenoptera
OG0005322	Nomada_fabriciana	ENSNFBG00000006790.1	37.0536	448	3	18073511	21681632	Hymenoptera
OG0005322	Ophion_luteus	BRAKEROLEG00005011042.1	76.3393	448	4	7933175	55583403	Hymenoptera
OG0005322	Pemphredon_lugubris	ENSPLGG00000002721.1	38.1696	448	3	61984407	64765430	Hymenoptera
OG0005322	Rhogogaster_chlorosoma	BRAKERRCHG00005009847.1	46.875	448	3	4495160	29038321	Hymenoptera
OG0005322	Seladonia_tumulorum	BRAKERSTMG00015000531.1	54.4643	448	1	3345931	39298666	Hymenoptera
OG0005322	Sphecodes_monilicornis	ENSSSOG00015000271.1	51.5625	448	13	14706479	22726287	Hymenoptera
OG0005322	Stelis_phaeoptera	ENSolsG00005007025.1	36.3839	448	3	16193750	17607315	Hymenoptera
OG0005322	Tenthredo_mesomela	ENSTMMG00005008305.1	36.6071	448	7	26325268	28843918	Hymenoptera
OG0005322	Tenthredo_notha	ENSTNOG00000013636.1	37.7232	448	9	4977743	10987262	Hymenoptera
OG0005322	Tiphia_femorata	ENSTFMG00000008064.1	27.6786	448	6	22043849	24332841	Hymenoptera
OG0005322	Vespula_germanica	ENSVGEG00000016530.1	28.7946	448	1	7439275	20389060	Hymenoptera
OG0005322	Vespula_vulgaris	ENSVVLG00005015258.1	28.5714	448	2	7417593	19269981	Hymenoptera
OG0006261	Amblyteles_armatorius	ENSAAYG00000007350.1	66.6667	333	11	9919454	11422841	Hymenoptera
OG0006261	Ancistrocerus_nigricornis	ENSANRG00000012282.1	37.8378	333	1	6409662	44957225	Hymenoptera
OG0006261	Andrena_dorsata	ENSADOG00000011760.1	35.7357	333	3	46581430	70131001	Hymenoptera
OG0006261	Andrena_haemorrhoa	ENSAHEG00005014766.1	44.7447	333	4	10135729	41012438	Hymenoptera
OG0006261	Andrena_minutula	ENSAEAG00005004742.1	43.8438	333	2	32201591	57523122	Hymenoptera
OG0006261	Anoplius_nigerrimus	BRAKERANGG00000004407.1	45.3453	333	13	7191491	16059104	Hymenoptera
OG0006261	Athalia_rosae	ENSAEAG00005012065.1	39.9399	333	2	31269504	31322461	Hymenoptera
OG0006261	Bombus_hortorum	ENSBHTG00000013406.1	20.7207	333	3	14569985	19190157	Hymenoptera
OG0006261	Bombus_pascuorum	ENSBPAG00000016906.1	21.021	333	7	13432549	18045038	Hymenoptera
OG0006261	Bombus_pratorum	ENSBPTG00005011632.1	19.5195	333	5	13876105	18497082	Hymenoptera
OG0006261	Bombus_terrestris	ENSBTSG00005007979.1	19.8198	333	10	4952322	20491647	Hymenoptera
OG0006261	Buathra_laborator	ENSBLBG00005008145.1	44.4444	333	9	5832815	16767313	Hymenoptera
OG0006261	Cerceris_rybyensis	ENSCRYG00005009937.1	33.033	333	3	25194290	34308186	Hymenoptera
OG0006261	Dolichovespula_media	ENSDMDG00000001480.1	40.2402	333	6	5870265	10456037	Hymenoptera
OG0006261	Dolichovespula_saxonica	ENSDSXG00000009222.1	39.9399	333	4	6281490	10811106	Hymenoptera
OG0006261	Drosophila_melanogaster	FBgn0283681	55.2553	333	3L	16351991	28110227	Hymenoptera
OG0006261	Ectemnius_continuus	ENSECTG00005008637.1	34.5345	333	2	11075267	23264153	Hymenoptera
OG0006261	Ectemnius_lituratus	ENSELIG00005017045.1	36.6366	333	5	18132542	18383239	Hymenoptera
OG0006261	Ichneumon_xanthorius	ENSIXAG00005007177.1	61.8619	333	11	9549266	15710736	Hymenoptera
OG0006261	Lasioglossum_lativentre	ENSLLVG00000014116.1	35.7357	333	9	11272263	24658681	Hymenoptera
OG0006261	Lasioglossum_morio	ENSLMRG00010009539.1	33.033	333	4	12016960	31474127	Hymenoptera
OG0006261	Lasioglossum_pauxillum	ENSLPUG00000008792.1	33.3333	333	6	13669990	46473367	Hymenoptera
OG0006261	Nomada_fabriciana	ENSNFBG00000005337.1	32.4324	333	5	16783540	20046746	Hymenoptera
OG0006261	Ophion_luteus	BRAKEROLEG00005000895.1	41.7417	333	1	43516916	75994433	Hymenoptera
OG0006261	Pemphredon_lugubris	ENSPLGG00000003018.1	44.7447	333	3	48734115	64765430	Hymenoptera
OG0006261	Rhogogaster_chlorosoma	BRAKERRCHG00005007166.1	48.9489	333	2	27932936	29392836	Hymenoptera
OG0006261	Seladonia_tumulorum	BRAKERSTMG00015003578.1	31.5315	333	11	11412396	17578121	Hymenoptera
OG0006261	Sphecodes_monilicornis	ENSSSOG00015006320.1	35.1351	333	3	24638921	30691102	Hymenoptera
OG0006261	Stelis_phaeoptera	ENSolsG00005008533.1	23.7237	333	5	8574449	16992999	Hymenoptera
OG0006261	Tenthredo_mesomela	ENSTMMG00005003727.1	36.6366	333	5	1875022	34578953	Hymenoptera
OG0006261	Tenthredo_notha	ENSTNOG00000016635.1	37.2372	333	19	1536216	7394512	Hymenoptera
OG0006261	Tiphia_femorata	ENSTFMG00000011012.1	36.6366	333	1	28986427	38663132	Hymenoptera
OG0006261	Vespula_germanica	ENSVGEG00000016657.1	36.3363	333	1	2303800	20389060	Hymenoptera
OG0006261	Vespula_vulgaris	ENSVVLG00005001848.1	36.036	333	2	2305659	19269981	Hymenoptera
OG0004885	Amblyteles_armatorius	ENSAAYG00000001986.1	61.7997	589	4	7342417	20984269	Hymenoptera
OG0004885	Ancistrocerus_nigricornis	ENSANRG00000006475.1	20.7131	589	6	6102205	33999737	Hymenoptera
OG0004885	Andrena_dorsata	ENSADOG00000001395.1	51.6129	589	1	54579892	110492342	Hymenoptera
OG0004885	Andrena_haemorrhoa	ENSAHEG00005012870.1	48.0475	589	2	22002124	47577084	Hymenoptera
OG0004885	Andrena_minutula	ENSAEAG00005011462.1	51.7827	589	7	18372475	29730603	Hymenoptera
OG0004885	Anoplius_nigerrimus	BRAKERANGG00000004278.1	48.3871	589	13	6514556	16059104	Hymenoptera
OG0004885	Andrena_minutula	ENSAEAG00005008072.1	17.4873	589	3	37518732	50233583	Hymenoptera
OG0004885	Bombus_hortorum	ENSBHTG00000005192.1	22.2411	589	3	12583295	19190157	Hymenoptera
OG0004885	Bombus_pascuorum	ENSBPAG00000004945.1	20.2037	589	7	11374492	18045038	Hymenoptera
OG0004885	Bombus_pratorum	ENSBPTG00005012823.1	20.2037	589	5	11863633	18497082	Hymenoptera
OG0004885	Bombus_terrestris	ENSBTSG00005004633.1	21.2224	589	10	6954354	20491647	Hymenoptera
OG0004885	Buathra_laborator	ENSBLBG00005004313.1	49.7453	589	1	31653658	33193724	Hymenoptera
OG0004885	Cerceris_rybyensis	ENSCRYG00005008653.1	36.6723	589	3	31165162	34308186	Hymenoptera
OG0004885	Dolichovespula_media	ENSDMDG00000003418.1	20.5433	589	6	3331598	10456037	Hymenoptera
OG0004885	Dolichovespula_saxonica	ENSDSXG00000008480.1	20.5433	589	4	3742762	10811106	Hymenoptera
OG0004885	Drosophila_melanogaster	FBgn0030327	71.6469	589	X	11706575	23542271	Hymenoptera
OG0004885	Ectemnius_continuus	ENSECTG00005001680.1	32.5976	589	2	2410652	23264153	Hymenoptera
OG0004885	Ectemnius_lituratus	ENSELIG00005017503.1	33.2767	589	5	9581692	18383239	Hymenoptera
OG0004885	Ichneumon_xanthorius	ENSIXAG00005009893.1	62.6486	589	4	23414217	24204802	Hymenoptera
OG0004885	Lasioglossum_lativentre	ENSLLVG00000011552.1	42.6146	589	9	4823047	24658681	Hymenoptera
OG0004885	Lasioglossum_morio	ENSLMRG00010009770.1	40.0679	589	4	15174228	31474127	Hymenoptera
OG0004885	Lasioglossum_pauxillum	ENSLPUG00000007796.1	34.635	589	6	6415952	46473367	Hymenoptera
OG0004885	Nomada_fabriciana	ENSNFBG00000004528.1	27.674	589	5	12384779	20046746	Hymenoptera
OG0004885	Ophion_luteus	BRAKEROLEG00005016528.1	65.5348	589	8	35429564	48280631	Hymenoptera
OG0004885	Pemphredon_lugubris	ENSPLGG00000001466.1	37.1817	589	3	47088960	64765430	Hymenoptera
OG0004885	Rhogogaster_chlorosoma	BRAKERRCHG00005000558.1	47.5382	589	1	30596892	41917220	Hymenoptera
OG0004885	Seladonia_tumulorum	BRAKERSTMG00015003175.1	43.2937	589	11	12217412	17578121	Hymenoptera
OG0004885	Sphecodes_monilicornis	ENSSSOG00015006944.1	37.0119	589	3	27929029	30691102	Hymenoptera
OG0004885	Stelis_phaeoptera	ENSolsG00005007184.1	28.8625	589	5	14846813	16992999	Hymenoptera
OG0004885	Tenthredo_mesomela	ENSTMMG00005007872.1	39.3888	589	1	14147587	62304763	Hymenoptera
OG0004885	Tenthredo_notha	ENSTNOG00000022382.1	40.0679	589	3	10773206	21794357	Hymenoptera
OG0004885	Tiphia_femorata	ENSTFMG00000005657.1	29.202	589	2	3674350	29445437	Hymenoptera
OG0004885	Vespula_germanica	ENSVGEG00000000782.1	22.7504	589	1	6421659	20389060	Hymenoptera
OG0004885	Vespula_vulgaris	ENSVVLG00005014675.1	21.9015	589	2	6405850	19269981	Hymenoptera
OG0005356	Amblyteles_armatorius	ENSAAYG00000008426.1	73.488	1422	6	5418261	17132543	Hymenoptera
OG0005356	Ancistrocerus_nigricornis	ENSANRG00000002505.1	46.6245	1422	5	8542739	34185351	Hymenoptera
OG0005356	Andrena_dorsata	ENSADOG00000003898.1	74.5429	1422	1	44543700	110492342	Hymenoptera
OG0005356	Andrena_haemorrhoa	ENSAHEG00005012966.1	71.8003	1422	1	36765644	59446405	Hymenoptera
OG0005356	Andrena_minutula	ENSAEAG00005002432.1	71.0267	1422	1	59283929	87400501	Hymenoptera
OG0005356	Anoplius_nigerrimus	BRAKERANGG00000007374.1	68.4951	1422	2	19106799	25181928	Hymenoptera
OG0005356	Andrena_minutula	ENSAEAG00005011366.1	31.5752	1422	7	29533560	29730603	Hymenoptera
OG0005356	Bombus_hortorum	ENSBHTG00000000732.1	42.6864	1422	1	898214	22274039	Hymenoptera
OG0005356	Bombus_pascuorum	ENSBPAG00000016246.1	40.9283	1422	2	23157103	23406401	Hymenoptera
OG0005356	Bombus_pratorum	ENSBPTG00005005332.1	41.7018	1422	1	3038758	22727794	Hymenoptera
OG0005356	Bombus_terrestris	ENSBTSG00005010361.1	41.5612	1422	7	71326	25524254	Hymenoptera
OG0005356	Buathra_laborator	ENSBLBG00005008370.1	49.7187	1422	8	5330200	17025623	Hymenoptera
OG0005356	Cerceris_rybyensis	ENSCRYG00005007588.1	39.8031	1422	2	30219897	35562117	Hymenoptera
OG0005356	Dolichovespula_media	ENSDMDG00000004910.1	47.7496	1422	13	2939231	8078437	Hymenoptera
OG0005356	Dolichovespula_saxonica	ENSDSXG00000000939.1	50.5626	1422	12	3049454	8123680	Hymenoptera
OG0005356	Drosophila_melanogaster	FBgn0032685	60.5485	1422	2L	18517487	23513712	Hymenoptera
OG0005356	Ectemnius_continuus	ENSECTG00005004827.1	40.3657	1422	3	5631452	22730931	Hymenoptera
OG0005356	Ectemnius_lituratus	ENSELIG00005012243.1	39.6624	1422	3	18283050	20746805	Hymenoptera
OG0005356	Ichneumon_xanthorius	ENSIXAG00005006352.1	75.5274	1422	9	12508804	20523748	Hymenoptera
OG0005356	Lasioglossum_lativentre	ENSLLVG00000001564.1	68.4951	1422	1	7458725	51674092	Hymenoptera
OG0005356	Lasioglossum_morio	ENSLMRG00010011762.1	67.6512	1422	8	9490569	19237163	Hymenoptera
OG0005356	Lasioglossum_pauxillum	ENSLPUG00000005697.1	67.7918	1422	3	17816710	51310796	Hymenoptera
OG0005356	Nomada_fabriciana	ENSNFBG00000008650.1	46.7651	1422	7	17229964	18044030	Hymenoptera
OG0005356	Ophion_luteus	BRAKEROLEG00005010912.1	61.6034	1422	4	29090690	55583403	Hymenoptera
OG0005356	Pemphredon_lugubris	ENSPLGG00000011442.1	61.8847	1422	5	43169111	48191648	Hymenoptera
OG0005356	Rhogogaster_chlorosoma	BRAKERRCHG00005006183.1	49.1561	1422	2	4194907	29392836	Hymenoptera
OG0005356	Seladonia_tumulorum	BRAKERSTMG00015002073.1	68.0028	1422	10	3799336	18159757	Hymenoptera
OG0005356	Sphecodes_monilicornis	ENSSSOG00015012328.1	66.4557	1422	9	15493215	27521247	Hymenoptera
OG0005356	Stelis_phaeoptera	ENSolsG00005010814.1	60.8298	1422	7	12140454	14683685	Hymenoptera
OG0005356	Tenthredo_mesomela	ENSTMMG00005011401.1	43.5302	1422	7	5254892	28843918	Hymenoptera
OG0005356	Tenthredo_notha	ENSTNOG00000016827.1	37.9747	1422	6	4385608	15197589	Hymenoptera
OG0005356	Tiphia_femorata	ENSTFMG00000000631.1	56.8917	1422	7	22204056	24283981	Hymenoptera
OG0005356	Vespula_germanica	ENSVGEG00000007456.1	34.5992	1422	11	3730107	8410423	Hymenoptera
OG0005356	Vespula_vulgaris	ENSVVLG00005010455.1	34.8805	1422	11	3002380	7653742	Hymenoptera
OG0005651	Amblyteles_armatorius	ENSAAYG00000010359.1	58	200	7	12932442	16988692	Hymenoptera
OG0005651	Ancistrocerus_nigricornis	ENSANRG00000002398.1	31.5	200	3	9997950	40248163	Hymenoptera
OG0005651	Andrena_dorsata	ENSADOG00000007482.1	55.5	200	1	25220774	110492342	Hymenoptera
OG0005651	Andrena_haemorrhoa	ENSAHEG00005014646.1	58.5	200	2	38992224	47577084	Hymenoptera
OG0005651	Andrena_minutula	ENSAEAG00005011507.1	53.5	200	5	3192782	41268693	Hymenoptera
OG0005651	Anoplius_nigerrimus	BRAKERANGG00000000037.1	42.5	200	1	7721344	17148208	Hymenoptera
OG0005651	Andrena_minutula	ENSAEAG00005008432.1	56.5	200	4	4191699	49528677	Hymenoptera
OG0005651	Bombus_hortorum	ENSBHTG00000001167.1	38	200	16	5822731	8713499	Hymenoptera
OG0005651	Bombus_pascuorum	ENSBPAG00000003101.1	36	200	15	4951577	7831159	Hymenoptera
OG0005651	Bombus_pratorum	ENSBPTG00005002393.1	38	200	13	10238308	13032505	Hymenoptera
OG0005651	Bombus_terrestris	ENSBTSG00005006412.1	37.5	200	16	2888172	8887048	Hymenoptera
OG0005651	Buathra_laborator	ENSBLBG00005001621.1	53.5	200	6	17814669	18699653	Hymenoptera
OG0005651	Cerceris_rybyensis	ENSCRYG00005006428.1	41	200	14	2193833	14605854	Hymenoptera
OG0005651	Dolichovespula_media	ENSDMDG00000013546.1	29	200	9	1520803	9710462	Hymenoptera
OG0005651	Dolichovespula_saxonica	ENSDSXG00000010518.1	29	200	8	8067893	9590564	Hymenoptera
OG0005651	Drosophila_melanogaster	FBgn0266410	52.5	200	3R	9341867	32079331	Hymenoptera
OG0005651	Ectemnius_continuus	ENSECTG00005006599.1	60	200	13	1367568	9697251	Hymenoptera
OG0005651	Ectemnius_lituratus	ENSELIG00005016271.1	54	200	13	7411936	8661520	Hymenoptera
OG0005651	Ichneumon_xanthorius	ENSIXAG00005002147.1	57	200	1	14487595	27402130	Hymenoptera
OG0005651	Lasioglossum_lativentre	ENSLLVG00000006497.1	41	200	3	1364453	38711084	Hymenoptera
OG0005651	Lasioglossum_morio	ENSLMRG00010011075.1	41	200	7	11841904	20101617	Hymenoptera
OG0005651	Lasioglossum_pauxillum	ENSLPUG00000001492.1	41	200	1	10992391	55061150	Hymenoptera
OG0005651	Nomada_fabriciana	ENSNFBG00000004429.1	48	200	10	8376458	10996985	Hymenoptera
OG0005651	Ophion_luteus	BRAKEROLEG00005018584.1	60.5	200	9	39210082	40285939	Hymenoptera
OG0005651	Pemphredon_lugubris	ENSPLGG00000007722.1	44	200	4	32241129	59701032	Hymenoptera
OG0005651	Rhogogaster_chlorosoma	BRAKERRCHG00005021313.1	47	200	8	15689027	22392044	Hymenoptera
OG0005651	Seladonia_tumulorum	BRAKERSTMG00015012415.1	41	200	5	23764179	24019117	Hymenoptera
OG0005651	Sphecodes_monilicornis	ENSSSOG00015004689.1	39	200	16	13202376	20218234	Hymenoptera
OG0005651	Stelis_phaeoptera	ENSolsG00005003585.1	39	200	16	7352300	7766277	Hymenoptera
OG0005651	Tenthredo_mesomela	ENSTMMG00005000249.1	48	200	8	20422473	28580216	Hymenoptera
OG0005651	Tenthredo_notha	ENSTNOG00000016844.1	47	200	8	5918173	13721044	Hymenoptera
OG0005651	Tiphia_femorata	ENSTFMG00000000989.1	33.5	200	5	10968369	25801794	Hymenoptera
OG0005651	Vespula_germanica	ENSVGEG00000016071.1	28.5	200	9	7654342	9010965	Hymenoptera
OG0005651	Vespula_vulgaris	ENSVVLG00005003998.1	28.5	200	10	1355092	8516319	Hymenoptera
OG0004679	Amblyteles_armatorius	ENSAAYG00000001486.1	64.5161	558	3	18496391	21793321	Hymenoptera
OG0004679	Ancistrocerus_nigricornis	ENSANRG00000000110.1	24.7312	558	1	4810581	44957225	Hymenoptera
OG0004679	Andrena_dorsata	ENSADOG00000000523.1	29.0323	558	1	97118476	110492342	Hymenoptera
OG0004679	Andrena_haemorrhoa	ENSAHEG00005008943.1	39.2473	558	7	11552575	31209118	Hymenoptera
OG0004679	Andrena_minutula	ENSAEAG00005007509.1	28.1362	558	3	22654677	50233583	Hymenoptera
OG0004679	Anoplius_nigerrimus	BRAKERANGG00000004264.1	34.9462	558	13	11707919	16059104	Hymenoptera
OG0004679	Andrena_minutula	ENSAEAG00005000677.1	35.1254	558	2	50307864	57523122	Hymenoptera
OG0004679	Bombus_hortorum	ENSBHTG00000014187.1	17.9211	558	7	10153420	17194315	Hymenoptera
OG0004679	Bombus_pascuorum	ENSBPAG00000000841.1	13.4409	558	3	7049921	19611501	Hymenoptera
OG0004679	Bombus_pratorum	ENSBPTG00005010652.1	17.3835	558	3	11761094	18815131	Hymenoptera
OG0004679	Bombus_terrestris	ENSBTSG00005001928.1	16.4875	558	3	7279226	22099476	Hymenoptera
OG0004679	Buathra_laborator	ENSBLBG00005010208.1	51.6129	558	2	9170103	25356918	Hymenoptera
OG0004679	Cerceris_rybyensis	ENSCRYG00005005988.1	26.7025	558	14	6972954	14605854	Hymenoptera
OG0004679	Dolichovespula_media	ENSDMDG00000013325.1	25.448	558	9	2332704	9710462	Hymenoptera
OG0004679	Dolichovespula_saxonica	ENSDSXG00000011963.1	31.362	558	8	7217361	9590564	Hymenoptera
OG0004679	Drosophila_melanogaster	FBgn0039209	62.0072	558	3R	24557368	32079331	Hymenoptera
OG0004679	Ectemnius_continuus	ENSECTG00005005986.1	36.5591	558	4	11939254	20120807	Hymenoptera
OG0004679	Ectemnius_lituratus	ENSELIG00005012947.1	31.0036	558	4	7988488	18518072	Hymenoptera
OG0004679	Ichneumon_xanthorius	ENSIXAG00005011416.1	63.7993	558	8	8000688	18383293	Hymenoptera
OG0004679	Lasioglossum_lativentre	ENSLLVG00000007467.1	38.7097	558	3	16594593	38711084	Hymenoptera
OG0004679	Lasioglossum_morio	ENSLMRG00010005926.1	40.3226	558	3	36792733	37805423	Hymenoptera
OG0004679	Lasioglossum_pauxillum	ENSLPUG00000002913.1	39.2473	558	9	30369832	39075075	Hymenoptera
OG0004679	Nomada_fabriciana	ENSNFBG00000008013.1	29.0323	558	6	476051	18567632	Hymenoptera
OG0004679	Ophion_luteus	BRAKEROLEG00005002854.1	69.5341	558	10	22638187	39271898	Hymenoptera
OG0004679	Pemphredon_lugubris	ENSPLGG00000002012.1	44.9821	558	1	55870212	74671469	Hymenoptera
OG0004679	Rhogogaster_chlorosoma	BRAKERRCHG00005003667.1	45.3405	558	1	41659694	41917220	Hymenoptera
OG0004679	Seladonia_tumulorum	BRAKERSTMG00015005318.1	36.9176	558	13	13654875	15179166	Hymenoptera
OG0004679	Sphecodes_monilicornis	ENSSSOG00015003916.1	38.172	558	15	1878899	21542914	Hymenoptera
OG0004679	Stelis_phaeoptera	ENSolsG00005008794.1	31.1828	558	1	5212553	26202834	Hymenoptera
OG0004679	Tenthredo_mesomela	ENSTMMG00005006886.1	43.19	558	1	775661	62304763	Hymenoptera
OG0004679	Tenthredo_notha	ENSTNOG00000022983.1	44.8029	558	3	19853800	21794357	Hymenoptera
OG0004679	Tiphia_femorata	ENSTFMG00000005393.1	35.8423	558	6	11823786	24332841	Hymenoptera
OG0004679	Vespula_germanica	ENSVGEG00000015588.1	20.4301	558	9	6919269	9010965	Hymenoptera
OG0004679	Vespula_vulgaris	ENSVVLG00005015407.1	22.7599	558	10	2086525	8516319	Hymenoptera
OG0004835	Amblyteles_armatorius	ENSAAYG00000003772.1	55.4622	476	3	18712151	21793321	Hymenoptera
OG0004835	Ancistrocerus_nigricornis	ENSANRG00000008029.1	27.3109	476	2	30072132	42568315	Hymenoptera
OG0004835	Andrena_dorsata	ENSADOG00000012925.1	53.1513	476	3	28728187	70131001	Hymenoptera
OG0004835	Andrena_haemorrhoa	ENSAHEG00005000544.1	54.6218	476	3	1239371	42634267	Hymenoptera
OG0004835	Andrena_minutula	ENSAEAG00005007722.1	55.042	476	5	37574768	41268693	Hymenoptera
OG0004835	Anoplius_nigerrimus	BRAKERANGG00000013141.1	46.0084	476	7	10704219	18706731	Hymenoptera
OG0004835	Andrena_minutula	ENSAEAG00005011930.1	44.7479	476	6	32565596	34244626	Hymenoptera
OG0004835	Bombus_hortorum	ENSBHTG00000006114.1	26.0504	476	6	1343092	18588172	Hymenoptera
OG0004835	Bombus_pascuorum	ENSBPAG00000007168.1	24.3697	476	9	1247962	17123169	Hymenoptera
OG0004835	Bombus_pratorum	ENSBPTG00005015953.1	24.7899	476	7	16105600	17367674	Hymenoptera
OG0004835	Bombus_terrestris	ENSBTSG00005005888.1	26.2605	476	1	1355324	18372659	Hymenoptera
OG0004835	Buathra_laborator	ENSBLBG00005011157.1	59.8739	476	2	19990407	25356918	Hymenoptera
OG0004835	Cerceris_rybyensis	ENSCRYG00005007980.1	32.563	476	11	8153964	18646833	Hymenoptera
OG0004835	Dolichovespula_media	ENSDMDG00000012529.1	23.7395	476	3	9795380	11490364	Hymenoptera
OG0004835	Dolichovespula_saxonica	ENSDSXG00000009319.1	29.2017	476	3	9824867	11462416	Hymenoptera
OG0004835	Drosophila_melanogaster	FBgn0038271	80.042	476	3R	14890231	32079331	Hymenoptera
OG0004835	Ectemnius_continuus	ENSECTG00005002474.1	46.0084	476	11	162519	14202596	Hymenoptera
OG0004835	Ectemnius_lituratus	ENSELIG00005018862.1	48.3193	476	12	11559179	11719546	Hymenoptera
OG0004835	Ichneumon_xanthorius	ENSIXAG00005002387.1	52.521	476	8	8313897	18383293	Hymenoptera
OG0004835	Lasioglossum_lativentre	ENSLLVG00000003621.1	48.1092	476	2	998904	41591170	Hymenoptera
OG0004835	Lasioglossum_morio	ENSLMRG00010003895.1	49.1597	476	1	19682039	46980029	Hymenoptera
OG0004835	Lasioglossum_pauxillum	ENSLPUG00000002570.1	49.1597	476	3	35575281	51310796	Hymenoptera
OG0004835	Nomada_fabriciana	ENSNFBG00000006254.1	38.6555	476	9	2235952	14798558	Hymenoptera
OG0004835	Ophion_luteus	BRAKEROLEG00005005298.1	71.4286	476	12	13690007	33763864	Hymenoptera
OG0004835	Pemphredon_lugubris	ENSPLGG00000002608.1	42.8571	476	1	9221262	74671469	Hymenoptera
OG0004835	Rhogogaster_chlorosoma	BRAKERRCHG00005019095.1	51.6807	476	7	2682126	23804216	Hymenoptera
OG0004835	Seladonia_tumulorum	BRAKERSTMG00015006179.1	46.2185	476	14	4902827	12770600	Hymenoptera
OG0004835	Sphecodes_monilicornis	ENSSSOG00015012056.1	45.3782	476	4	23515393	30124099	Hymenoptera
OG0004835	Stelis_phaeoptera	ENSolsG00005002526.1	33.1933	476	2	15004615	18559119	Hymenoptera
OG0004835	Tenthredo_mesomela	ENSTMMG00005004513.1	38.6555	476	6	25471166	30716065	Hymenoptera
OG0004835	Tenthredo_notha	ENSTNOG00000017536.1	42.437	476	15	2794832	8137216	Hymenoptera
OG0004835	Tiphia_femorata	ENSTFMG00000006411.1	30.2521	476	2	1254884	29445437	Hymenoptera
OG0004835	Vespula_germanica	ENSVGEG00000016723.1	17.6471	476	4	5153545	11207780	Hymenoptera
OG0004835	Vespula_vulgaris	ENSVVLG00005000992.1	17.437	476	4	4374565	10428206	Hymenoptera
OG0005402	Amblyteles_armatorius	ENSAAYG00000009408.1	62.2449	294	6	8566911	17132543	Hymenoptera
OG0005402	Ancistrocerus_nigricornis	ENSANRG00000002847.1	23.8095	294	3	2637429	40248163	Hymenoptera
OG0005402	Andrena_dorsata	ENSADOG00000000045.1	40.8163	294	1	75866188	110492342	Hymenoptera
OG0005402	Andrena_haemorrhoa	ENSAHEG00005001309.1	40.8163	294	6	1804875	34544964	Hymenoptera
OG0005402	Andrena_minutula	ENSAEAG00005012441.1	47.619	294	7	1842216	29730603	Hymenoptera
OG0005402	Anoplius_nigerrimus	BRAKERANGG00000000278.1	31.2925	294	1	7281513	17148208	Hymenoptera
OG0005402	Andrena_minutula	ENSAEAG00005008888.1	69.0476	294	4	26591734	49528677	Hymenoptera
OG0005402	Bombus_hortorum	ENSBHTG00000000729.1	20.4082	294	15	6495526	11451315	Hymenoptera
OG0005402	Bombus_pascuorum	ENSBPAG00000004404.1	21.7687	294	11	6771239	13283095	Hymenoptera
OG0005402	Bombus_pratorum	ENSBPTG00005009542.1	20.7483	294	14	7805875	12573759	Hymenoptera
OG0005402	Bombus_terrestris	ENSBTSG00005019265.1	20.068	294	15	4806623	11413514	Hymenoptera
OG0005402	Buathra_laborator	ENSBLBG00005007372.1	57.8231	294	1	28567783	33193724	Hymenoptera
OG0005402	Cerceris_rybyensis	ENSCRYG00005009939.1	23.8095	294	7	6132915	25062806	Hymenoptera
OG0005402	Dolichovespula_media	ENSDMDG00000007906.1	22.1088	294	11	4654393	9452323	Hymenoptera
OG0005402	Dolichovespula_saxonica	ENSDSXG00000012226.1	22.449	294	9	564359	9528039	Hymenoptera
OG0005402	Drosophila_melanogaster	FBgn0039158	61.5646	294	3R	24161727	32079331	Hymenoptera
OG0005402	Ectemnius_continuus	ENSECTG00005000170.1	35.3741	294	12	3107914	13757249	Hymenoptera
OG0005402	Ectemnius_lituratus	ENSELIG00005013996.1	34.6939	294	8	3009751	15081822	Hymenoptera
OG0005402	Ichneumon_xanthorius	ENSIXAG00005007301.1	60.2041	294	9	670556	20523748	Hymenoptera
OG0005402	Lasioglossum_lativentre	ENSLLVG00000003562.1	34.0136	294	1	51364206	51674092	Hymenoptera
OG0005402	Lasioglossum_morio	ENSLMRG00010003682.1	42.1769	294	10	6707899	17693651	Hymenoptera
OG0005402	Lasioglossum_pauxillum	ENSLPUG00000014839.1	40.4762	294	5	3241650	48162910	Hymenoptera
OG0005402	Nomada_fabriciana	ENSNFBG00000001885.1	28.5714	294	5	651447	20046746	Hymenoptera
OG0005402	Ophion_luteus	BRAKEROLEG00005008609.1	52.7211	294	3	11002766	64840470	Hymenoptera
OG0005402	Pemphredon_lugubris	ENSPLGG00000002812.1	34.6939	294	3	55977648	64765430	Hymenoptera
OG0005402	Rhogogaster_chlorosoma	BRAKERRCHG00005023464.1	48.6395	294	9	4104437	17778631	Hymenoptera
OG0005402	Seladonia_tumulorum	BRAKERSTMG00015013940.1	21.7687	294	6	12715761	22415554	Hymenoptera
OG0005402	Sphecodes_monilicornis	ENSSSOG00015001942.1	33.6735	294	12	14633782	24196478	Hymenoptera
OG0005402	Stelis_phaeoptera	ENSolsG00005004266.1	34.0136	294	13	7232370	12131388	Hymenoptera
OG0005402	Tenthredo_mesomela	ENSTMMG00005004537.1	37.0748	294	6	2668867	30716065	Hymenoptera
OG0005402	Tenthredo_notha	ENSTNOG00000014760.1	40.8163	294	11	6725379	10575604	Hymenoptera
OG0005402	Tiphia_femorata	ENSTFMG00000000529.1	37.7551	294	5	9303089	25801794	Hymenoptera
OG0005402	Vespula_germanica	ENSVGEG00000004991.1	22.449	294	8	1145315	9441317	Hymenoptera
OG0005402	Vespula_vulgaris	ENSVVLG00005008360.1	22.7891	294	6	8317571	9172859	Hymenoptera
OG0004785	Amblyteles_armatorius	ENSAAYG00000003011.1	55.5394	686	3	263831	21793321	Hymenoptera
OG0004785	Ancistrocerus_nigricornis	ENSANRG00000002554.1	22.1574	686	5	7500211	34185351	Hymenoptera
OG0004785	Andrena_dorsata	ENSADOG00000006099.1	60.9329	686	2	58460456	88484888	Hymenoptera
OG0004785	Andrena_haemorrhoa	ENSAHEG00005005381.1	66.4723	686	3	39355372	42634267	Hymenoptera
OG0004785	Andrena_minutula	ENSAEAG00005012093.1	65.5977	686	7	26385681	29730603	Hymenoptera
OG0004785	Anoplius_nigerrimus	BRAKERANGG00000013504.1	22.5948	686	8	946515	18006744	Hymenoptera
OG0004785	Athalia_rosae	ENSAEAG00005005093.1	38.6297	686	5	17932733	18484319	Hymenoptera
OG0004785	Bombus_hortorum	ENSBHTG00000011916.1	26.5306	686	13	7485904	12563128	Hymenoptera
OG0004785	Bombus_pascuorum	ENSBPAG00000000631.1	26.6764	686	14	5097986	11401277	Hymenoptera
OG0004785	Bombus_pratorum	ENSBPTG00005005796.1	19.5335	686	16	6328245	11389935	Hymenoptera
OG0004785	Bombus_terrestris	ENSBTSG00005007346.1	26.5306	686	8	5160638	11657431	Hymenoptera
OG0004785	Buathra_laborator	ENSBLBG00005006278.1	47.6676	686	7	1423615	17915502	Hymenoptera
OG0004785	Cerceris_rybyensis	ENSCRYG00005008140.1	22.8863	686	8	196548	22178631	Hymenoptera
OG0004785	Dolichovespula_media	ENSDMDG00000012388.1	24.9271	686	1	29123532	30180336	Hymenoptera
OG0004785	Dolichovespula_saxonica	ENSDSXG00000005158.1	27.2595	686	14	1041643	5940939	Hymenoptera
OG0004785	Drosophila_melanogaster	FBgn0030007	53.3528	686	X	8143904	23542271	Hymenoptera
OG0004785	Ectemnius_continuus	ENSECTG00005007229.1	23.1778	686	4	9684665	20120807	Hymenoptera
OG0004785	Ectemnius_lituratus	ENSELIG00005016542.1	34.1108	686	4	10185734	18518072	Hymenoptera
OG0004785	Ichneumon_xanthorius	ENSIXAG00005001169.1	41.5452	686	1	18940475	27402130	Hymenoptera
OG0004785	Lasioglossum_lativentre	ENSLLVG00000006872.1	40.2332	686	4	25492388	34031726	Hymenoptera
OG0004785	Lasioglossum_morio	ENSLMRG00010005726.1	44.3149	686	3	23307365	37805423	Hymenoptera
OG0004785	Lasioglossum_pauxillum	ENSLPUG00000009274.1	43.1487	686	8	12498354	42843013	Hymenoptera
OG0004785	Nomada_fabriciana	ENSNFBG00000009853.1	39.2128	686	3	20197915	21681632	Hymenoptera
OG0004785	Ophion_luteus	BRAKEROLEG00005011604.1	52.0408	686	5	30580833	55279722	Hymenoptera
OG0004785	Pemphredon_lugubris	ENSPLGG00000002165.1	41.3994	686	3	62242459	64765430	Hymenoptera
OG0004785	Rhogogaster_chlorosoma	BRAKERRCHG00005006463.1	32.6531	686	2	21475404	29392836	Hymenoptera
OG0004785	Seladonia_tumulorum	BRAKERSTMG00015001903.1	25.3644	686	1	38131925	39298666	Hymenoptera
OG0004785	Sphecodes_monilicornis	ENSSSOG00015000526.1	40.379	686	13	12318297	22726287	Hymenoptera
OG0004785	Stelis_phaeoptera	ENSolsG00005006402.1	38.0466	686	3	13677351	17607315	Hymenoptera
OG0004785	Tenthredo_mesomela	ENSTMMG00005002930.1	42.8571	686	4	40646995	44941172	Hymenoptera
OG0004785	Tenthredo_notha	ENSTNOG00000022761.1	41.8367	686	9	6534919	10987262	Hymenoptera
OG0004785	Tiphia_femorata	ENSTFMG00000010499.1	28.2799	686	1	27833347	38663132	Hymenoptera
OG0004785	Vespula_germanica	ENSVGEG00000008441.1	21.5743	686	12	1040968	6595039	Hymenoptera
OG0004785	Vespula_vulgaris	ENSVVLG00005010644.1	20.6997	686	14	1003956	5262046	Hymenoptera
OG0005323	Amblyteles_armatorius	ENSAAYG00000007970.1	63.5593	590	6	11435761	17132543	Hymenoptera
OG0005323	Ancistrocerus_nigricornis	ENSANRG00000005884.1	23.7288	590	5	20221469	34185351	Hymenoptera
OG0005323	Andrena_dorsata	ENSADOG00000000956.1	41.1864	590	1	58603773	110492342	Hymenoptera
OG0005323	Andrena_haemorrhoa	ENSAHEG00005013629.1	41.8644	590	1	50266628	59446405	Hymenoptera
OG0005323	Andrena_minutula	ENSAEAG00005000404.1	39.8305	590	1	70006669	87400501	Hymenoptera
OG0005323	Anoplius_nigerrimus	BRAKERANGG00000006852.1	33.2203	590	2	24137373	25181928	Hymenoptera
OG0005323	Athalia_rosae	ENSAEAG00005000265.1	38.1356	590	1	4327392	32626317	Hymenoptera
OG0005323	Bombus_hortorum	ENSBHTG00000004091.1	20.1695	590	1	12960165	22274039	Hymenoptera
OG0005323	Bombus_pascuorum	ENSBPAG00000010077.1	19.4915	590	2	9306723	23406401	Hymenoptera
OG0005323	Bombus_pratorum	ENSBPTG00005002040.1	19.1525	590	1	13517557	22727794	Hymenoptera
OG0005323	Bombus_terrestris	ENSBTSG00005004192.1	18.9831	590	7	16329985	25524254	Hymenoptera
OG0005323	Buathra_laborator	ENSBLBG00005004839.1	49.661	590	8	6033537	17025623	Hymenoptera
OG0005323	Cerceris_rybyensis	ENSCRYG00005003881.1	28.6441	590	2	6920890	35562117	Hymenoptera
OG0005323	Dolichovespula_media	ENSDMDG00000001800.1	19.1525	590	3	1435684	11490364	Hymenoptera
OG0005323	Dolichovespula_saxonica	ENSDSXG00000008466.1	20.339	590	3	1520031	11462416	Hymenoptera
OG0005323	Drosophila_melanogaster	FBgn0030081	68.3051	590	X	9078823	23542271	Hymenoptera
OG0005323	Ectemnius_continuus	ENSECTG00005003498.1	26.2712	590	3	7110149	22730931	Hymenoptera
OG0005323	Ectemnius_lituratus	ENSELIG00005021094.1	36.6102	590	3	16804344	20746805	Hymenoptera
OG0005323	Ichneumon_xanthorius	ENSIXAG00005002695.1	56.7797	590	9	8913361	20523748	Hymenoptera
OG0005323	Lasioglossum_lativentre	ENSLLVG00000009422.1	32.2034	590	6	12477387	27886310	Hymenoptera
OG0005323	Lasioglossum_morio	ENSLMRG00010013654.1	42.8814	590	9	266699	18384561	Hymenoptera
OG0005323	Lasioglossum_pauxillum	ENSLPUG00000007749.1	40.5085	590	4	398016	50619896	Hymenoptera
OG0005323	Nomada_fabriciana	ENSNFBG00000011214.1	30	590	7	3606944	18044030	Hymenoptera
OG0005323	Ophion_luteus	BRAKEROLEG00005010442.1	48.6441	590	4	50353111	55583403	Hymenoptera
OG0005323	Pemphredon_lugubris	ENSPLGG00000009674.1	34.7458	590	5	13394115	48191648	Hymenoptera
OG0005323	Rhogogaster_chlorosoma	BRAKERRCHG00005002830.1	35.4237	590	1	32958084	41917220	Hymenoptera
OG0005323	Seladonia_tumulorum	BRAKERSTMG00015014643.1	30.1695	590	7	18403166	21957282	Hymenoptera
OG0005323	Sphecodes_monilicornis	ENSSSOG00015006099.1	30.8475	590	2	5100424	33823122	Hymenoptera
OG0005323	Stelis_phaeoptera	ENSolsG00005004753.1	32.0339	590	9	11373838	14114627	Hymenoptera
OG0005323	Tenthredo_mesomela	ENSTMMG00005004167.1	31.6949	590	1	11993945	62304763	Hymenoptera
OG0005323	Tenthredo_notha	ENSTNOG00000015350.1	33.8983	590	3	12571632	21794357	Hymenoptera
OG0005323	Tiphia_femorata	ENSTFMG00000001548.1	37.7966	590	7	2573360	24283981	Hymenoptera
OG0005323	Vespula_germanica	ENSVGEG00000016754.1	15.9322	590	4	7929851	11207780	Hymenoptera
OG0005323	Vespula_vulgaris	ENSVVLG00005014757.1	16.4407	590	4	7155612	10428206	Hymenoptera
OG0005349	Amblyteles_armatorius	ENSAAYG00000008297.1	67.197	1320	6	5323993	17132543	Hymenoptera
OG0005349	Ancistrocerus_nigricornis	ENSANRG00000011563.1	25.5303	1320	5	4099039	34185351	Hymenoptera
OG0005349	Andrena_dorsata	ENSADOG00000005515.1	55.2273	1320	1	44759671	110492342	Hymenoptera
OG0005349	Andrena_haemorrhoa	ENSAHEG00005012112.1	58.3333	1320	1	36538556	59446405	Hymenoptera
OG0005349	Andrena_minutula	ENSAEAG00005001289.1	53.7879	1320	1	59516173	87400501	Hymenoptera
OG0005349	Anoplius_nigerrimus	BRAKERANGG00000007479.1	51.4394	1320	2	19290066	25181928	Hymenoptera
OG0005349	Andrena_minutula	ENSAEAG00005010928.1	8.0303	1320	6	2472365	34244626	Hymenoptera
OG0005349	Bombus_hortorum	ENSBHTG00000001627.1	26.9697	1320	1	4965081	22274039	Hymenoptera
OG0005349	Bombus_pascuorum	ENSBPAG00000005506.1	26.2121	1320	2	19603557	23406401	Hymenoptera
OG0005349	Bombus_pratorum	ENSBPTG00005001384.1	26.2879	1320	1	3995044	22727794	Hymenoptera
OG0005349	Bombus_terrestris	ENSBTSG00005010920.1	25.9848	1320	7	4256703	25524254	Hymenoptera
OG0005349	Buathra_laborator	ENSBLBG00005007890.1	54.0909	1320	8	5429417	17025623	Hymenoptera
OG0005349	Cerceris_rybyensis	ENSCRYG00005010588.1	26.4394	1320	2	18086382	35562117	Hymenoptera
OG0005349	Dolichovespula_media	ENSDMDG00000008941.1	21.0606	1320	15	2000589	6955825	Hymenoptera
OG0005349	Dolichovespula_saxonica	ENSDSXG00000005536.1	20.5303	1320	20	70118	4657854	Hymenoptera
OG0005349	Drosophila_melanogaster	FBgn0027512	51.5909	1320	3R	23689007	32079331	Hymenoptera
OG0005349	Ectemnius_continuus	ENSECTG00005003135.1	34.5455	1320	3	5743064	22730931	Hymenoptera
OG0005349	Ectemnius_lituratus	ENSELIG00005015267.1	33.8636	1320	3	18175365	20746805	Hymenoptera
OG0005349	Ichneumon_xanthorius	ENSIXAG00005007665.1	67.1212	1320	9	12388449	20523748	Hymenoptera
OG0005349	Lasioglossum_lativentre	ENSLLVG00000000432.1	40.6061	1320	1	7389099	51674092	Hymenoptera
OG0005349	Lasioglossum_morio	ENSLMRG00010013364.1	42.2727	1320	8	9409673	19237163	Hymenoptera
OG0005349	Lasioglossum_pauxillum	ENSLPUG00000001215.1	40.9848	1320	3	17707844	51310796	Hymenoptera
OG0005349	Nomada_fabriciana	ENSNFBG00000008480.1	36.2121	1320	7	16885579	18044030	Hymenoptera
OG0005349	Ophion_luteus	BRAKEROLEG00005010727.1	59.7727	1320	4	29473521	55583403	Hymenoptera
OG0005349	Pemphredon_lugubris	ENSPLGG00000011483.1	42.8788	1320	5	41080255	48191648	Hymenoptera
OG0005349	Rhogogaster_chlorosoma	BRAKERRCHG00005007065.1	48.0303	1320	2	4091163	29392836	Hymenoptera
OG0005349	Seladonia_tumulorum	BRAKERSTMG00015002084.1	36.4394	1320	10	3700743	18159757	Hymenoptera
OG0005349	Sphecodes_monilicornis	ENSSSOG00015012205.1	40.303	1320	9	15619435	27521247	Hymenoptera
OG0005349	Stelis_phaeoptera	ENSolsG00005009814.1	34.2424	1320	7	12261714	14683685	Hymenoptera
OG0005349	Tenthredo_mesomela	ENSTMMG00005011204.1	39.7727	1320	7	5357648	28843918	Hymenoptera
OG0005349	Tenthredo_notha	ENSTNOG00000019381.1	43.4848	1320	6	4489863	15197589	Hymenoptera
OG0005349	Tiphia_femorata	ENSTFMG00000002283.1	36.7424	1320	7	20364232	24283981	Hymenoptera
OG0005349	Vespula_germanica	ENSVGEG00000012303.1	21.1364	1320	23	3701559	4046463	Hymenoptera
OG0005349	Vespula_vulgaris	ENSVVLG00005011890.1	20.6061	1320	21	3757400	4097054	Hymenoptera
OG0005650	Amblyteles_armatorius	ENSAAYG00000010348.1	53.3512	746	7	16397066	16988692	Hymenoptera
OG0005650	Ancistrocerus_nigricornis	ENSANRG00000008916.1	49.866	746	5	19406591	34185351	Hymenoptera
OG0005650	Andrena_dorsata	ENSADOG00000011108.1	76.8097	746	3	69136958	70131001	Hymenoptera
OG0005650	Andrena_haemorrhoa	ENSAHEG00005000744.1	74.3968	746	3	2868674	42634267	Hymenoptera
OG0005650	Andrena_minutula	ENSAEAG00005008775.1	73.5925	746	5	41206759	41268693	Hymenoptera
OG0005650	Anoplius_nigerrimus	BRAKERANGG00000013396.1	64.7453	746	8	6450872	18006744	Hymenoptera
OG0005650	Andrena_minutula	ENSAEAG00005004975.1	33.9142	746	2	12088154	57523122	Hymenoptera
OG0005650	Bombus_hortorum	ENSBHTG00000012422.1	52.5469	746	6	2866590	18588172	Hymenoptera
OG0005650	Bombus_pascuorum	ENSBPAG00000002050.1	51.8767	746	9	2801902	17123169	Hymenoptera
OG0005650	Bombus_pratorum	ENSBPTG00005017580.1	52.815	746	7	14586665	17367674	Hymenoptera
OG0005650	Bombus_terrestris	ENSBTSG00005002601.1	51.3405	746	1	2898642	18372659	Hymenoptera
OG0005650	Buathra_laborator	ENSBLBG00005001233.1	50.4021	746	6	14633714	18699653	Hymenoptera
OG0005650	Cerceris_rybyensis	ENSCRYG00005007932.1	48.1233	746	11	9595971	18646833	Hymenoptera
OG0005650	Dolichovespula_media	ENSDMDG00000011115.1	37.1314	746	7	5342437	10238417	Hymenoptera
OG0005650	Dolichovespula_saxonica	ENSDSXG00000003560.1	37.9357	746	15	562037	5827197	Hymenoptera
OG0005650	Drosophila_melanogaster	FBgn0004666	59.6515	746	3R	13062522	32079331	Hymenoptera
OG0005650	Ectemnius_continuus	ENSECTG00005003622.1	45.0402	746	11	5135448	14202596	Hymenoptera
OG0005650	Ectemnius_lituratus	ENSELIG00005012744.1	46.7828	746	12	4977071	11719546	Hymenoptera
OG0005650	Ichneumon_xanthorius	ENSIXAG00005000995.1	47.0509	746	1	568413	27402130	Hymenoptera
OG0005650	Lasioglossum_lativentre	ENSLLVG00000004177.1	57.7748	746	3	16225805	38711084	Hymenoptera
OG0005650	Lasioglossum_morio	ENSLMRG00010010323.1	59.1153	746	7	7680219	20101617	Hymenoptera
OG0005650	Lasioglossum_pauxillum	ENSLPUG00000003429.1	57.9088	746	1	16170335	55061150	Hymenoptera
OG0005650	Nomada_fabriciana	ENSNFBG00000005584.1	61.9303	746	9	7569266	14798558	Hymenoptera
OG0005650	Ophion_luteus	BRAKEROLEG00005007129.1	56.3003	746	2	60891472	67162817	Hymenoptera
OG0005650	Pemphredon_lugubris	ENSPLGG00000006813.1	56.8365	746	1	26633747	74671469	Hymenoptera
OG0005650	Rhogogaster_chlorosoma	BRAKERRCHG00005018840.1	46.6488	746	7	19798843	23804216	Hymenoptera
OG0005650	Seladonia_tumulorum	BRAKERSTMG00015011258.1	65.2815	746	5	21052455	24019117	Hymenoptera
OG0005650	Sphecodes_monilicornis	ENSSSOG00015008028.1	50.9383	746	2	33096147	33823122	Hymenoptera
OG0005650	Stelis_phaeoptera	ENSolsG00005002560.1	57.9088	746	2	8843852	18559119	Hymenoptera
OG0005650	Tenthredo_mesomela	ENSTMMG00005010454.1	33.1099	746	10	5037284	19550092	Hymenoptera
OG0005650	Tenthredo_notha	ENSTNOG00000013281.1	25.8713	746	12	4430936	8881851	Hymenoptera
OG0005650	Tiphia_femorata	ENSTFMG00000008765.1	60.0536	746	1	36405705	38663132	Hymenoptera
OG0005650	Vespula_germanica	ENSVGEG00000010617.1	38.874	746	15	993680	6107435	Hymenoptera
OG0005650	Vespula_vulgaris	ENSVVLG00005011013.1	37.1314	746	13	4869585	5444583	Hymenoptera
OG0004735	Amblyteles_armatorius	ENSAAYG00000002254.1	54.1741	563	3	20560424	21793321	Hymenoptera
OG0004735	Ancistrocerus_nigricornis	ENSANRG00000012297.1	52.3979	563	1	9435555	44957225	Hymenoptera
OG0004735	Andrena_dorsata	ENSADOG00000005981.1	66.7851	563	2	52127156	88484888	Hymenoptera
OG0004735	Andrena_haemorrhoa	ENSAHEG00005005416.1	65.0089	563	5	424256	34841267	Hymenoptera
OG0004735	Andrena_minutula	ENSAEAG00005007510.1	67.8508	563	3	45520644	50233583	Hymenoptera
OG0004735	Anoplius_nigerrimus	BRAKERANGG00000009135.1	38.3659	563	4	7205200	22510384	Hymenoptera
OG0004735	Andrena_minutula	ENSAEAG00005010543.1	13.8544	563	6	6831511	34244626	Hymenoptera
OG0004735	Bombus_hortorum	ENSBHTG00000007151.1	30.1954	563	9	10982418	16083646	Hymenoptera
OG0004735	Bombus_pascuorum	ENSBPAG00000000386.1	47.9574	563	6	13186700	18200490	Hymenoptera
OG0004735	Bombus_pratorum	ENSBPTG00005018459.1	47.2469	563	8	10162772	16494161	Hymenoptera
OG0004735	Bombus_terrestris	ENSBTSG00005004736.1	46.5364	563	2	12998432	19735706	Hymenoptera
OG0004735	Buathra_laborator	ENSBLBG00005007421.1	47.2469	563	7	16330996	17915502	Hymenoptera
OG0004735	Cerceris_rybyensis	ENSCRYG00005008423.1	50.0888	563	4	18676974	28311074	Hymenoptera
OG0004735	Dolichovespula_media	ENSDMDG00000006465.1	44.9378	563	11	4603892	9452323	Hymenoptera
OG0004735	Dolichovespula_saxonica	ENSDSXG00000011954.1	45.6483	563	9	582260	9528039	Hymenoptera
OG0004735	Drosophila_melanogaster	FBgn0250823	37.3002	563	3R	16272452	32079331	Hymenoptera
OG0004735	Ectemnius_continuus	ENSECTG00005008107.1	45.8259	563	5	13642666	16153894	Hymenoptera
OG0004735	Ectemnius_lituratus	ENSELIG00005017577.1	53.6412	563	1	13119193	25570032	Hymenoptera
OG0004735	Ichneumon_xanthorius	ENSIXAG00005009834.1	52.7531	563	8	11010004	18383293	Hymenoptera
OG0004735	Lasioglossum_lativentre	ENSLLVG00000000954.1	66.0746	563	10	10500169	22592272	Hymenoptera
OG0004735	Lasioglossum_morio	ENSLMRG00010010032.1	62.8774	563	5	9138011	23461545	Hymenoptera
OG0004735	Lasioglossum_pauxillum	ENSLPUG00000012712.1	65.0089	563	6	18379794	46473367	Hymenoptera
OG0004735	Nomada_fabriciana	ENSNFBG00000010410.1	42.8064	563	8	6201143	15214059	Hymenoptera
OG0004735	Ophion_luteus	BRAKEROLEG00005011997.1	41.3854	563	5	7665451	55279722	Hymenoptera
OG0004735	Pemphredon_lugubris	ENSPLGG00000005275.1	55.595	563	4	34227954	59701032	Hymenoptera
OG0004735	Rhogogaster_chlorosoma	BRAKERRCHG00005003520.1	32.5044	563	1	30718888	41917220	Hymenoptera
OG0004735	Seladonia_tumulorum	BRAKERSTMG00015010112.1	51.3321	563	4	1282026	24787269	Hymenoptera
OG0004735	Sphecodes_monilicornis	ENSSSOG00015012621.1	54.3517	563	7	26226485	28492673	Hymenoptera
OG0004735	Stelis_phaeoptera	ENSolsG00005003926.1	56.3055	563	11	9420451	13395760	Hymenoptera
OG0004735	Tenthredo_mesomela	ENSTMMG00005007369.1	41.7407	563	1	14002644	62304763	Hymenoptera
OG0004735	Tenthredo_notha	ENSTNOG00000022830.1	41.3854	563	3	10880351	21794357	Hymenoptera
OG0004735	Tiphia_femorata	ENSTFMG00000008776.1	63.2327	563	1	18144716	38663132	Hymenoptera
OG0004735	Vespula_germanica	ENSVGEG00000007007.1	49.556	563	8	1163593	9441317	Hymenoptera
OG0004735	Vespula_vulgaris	ENSVVLG00005005630.1	47.4245	563	6	8265748	9172859	Hymenoptera
OG0004956	Amblyteles_armatorius	ENSAAYG00000004114.1	64.0177	453	4	1863081	20984269	Hymenoptera
OG0004956	Ancistrocerus_nigricornis	ENSANRG00000005341.1	47.6821	453	3	13326933	40248163	Hymenoptera
OG0004956	Andrena_dorsata	ENSADOG00000007881.1	66.0044	453	2	29671808	88484888	Hymenoptera
OG0004956	Andrena_haemorrhoa	ENSAHEG00005006466.1	66.2252	453	5	33457039	34841267	Hymenoptera
OG0004956	Andrena_minutula	ENSAEAG00005009086.1	67.9912	453	3	4412000	50233583	Hymenoptera
OG0004956	Anoplius_nigerrimus	BRAKERANGG00000005847.1	66.6667	453	15	4251257	11817267	Hymenoptera
OG0004956	Andrena_minutula	ENSAEAG00005010456.1	65.3422	453	5	33296822	41268693	Hymenoptera
OG0004956	Bombus_hortorum	ENSBHTG00000015026.1	43.4879	453	10	12593626	12857880	Hymenoptera
OG0004956	Bombus_pascuorum	ENSBPAG00000015106.1	41.7219	453	12	12642703	12938367	Hymenoptera
OG0004956	Bombus_pratorum	ENSBPTG00005002536.1	38.6313	453	10	13932442	14223350	Hymenoptera
OG0004956	Bombus_terrestris	ENSBTSG00005003166.1	41.0596	453	5	690496	14194883	Hymenoptera
OG0004956	Buathra_laborator	ENSBLBG00005000955.1	47.9029	453	4	13286425	20426371	Hymenoptera
OG0004956	Cerceris_rybyensis	ENSCRYG00005008510.1	42.1634	453	7	23870842	25062806	Hymenoptera
OG0004956	Dolichovespula_media	ENSDMDG00000012293.1	48.7859	453	2	11620390	13218858	Hymenoptera
OG0004956	Dolichovespula_saxonica	ENSDSXG00000007945.1	49.2274	453	2	1509180	13335862	Hymenoptera
OG0004956	Drosophila_melanogaster	FBgn0033668	68.6534	453	2R	11939557	25286936	Hymenoptera
OG0004956	Ectemnius_continuus	ENSECTG00005008123.1	42.1634	453	6	13425867	15862887	Hymenoptera
OG0004956	Ectemnius_lituratus	ENSELIG00005018329.1	41.2804	453	6	14531299	16908772	Hymenoptera
OG0004956	Ichneumon_xanthorius	ENSIXAG00005000286.1	61.5894	453	4	16601184	24204802	Hymenoptera
OG0004956	Lasioglossum_lativentre	ENSLLVG00000011422.1	41.7219	453	7	7145740	27713800	Hymenoptera
OG0004956	Lasioglossum_morio	ENSLMRG00010008200.1	44.3709	453	3	27896559	37805423	Hymenoptera
OG0004956	Lasioglossum_pauxillum	ENSLPUG00000005224.1	43.2671	453	3	24811443	51310796	Hymenoptera
OG0004956	Nomada_fabriciana	ENSNFBG00000010056.1	40.3974	453	11	11424423	13396754	Hymenoptera
OG0004956	Ophion_luteus	BRAKEROLEG00005017048.1	64.4592	453	8	21888923	48280631	Hymenoptera
OG0004956	Pemphredon_lugubris	ENSPLGG00000009122.1	42.6049	453	4	33590708	59701032	Hymenoptera
OG0004956	Rhogogaster_chlorosoma	BRAKERRCHG00005005517.1	49.6689	453	10	3032393	13329380	Hymenoptera
OG0004956	Seladonia_tumulorum	BRAKERSTMG00015016079.1	43.2671	453	8	10600402	21922236	Hymenoptera
OG0004956	Sphecodes_monilicornis	ENSSSOG00015012142.1	41.0596	453	5	20741719	29463297	Hymenoptera
OG0004956	Stelis_phaeoptera	ENSolsG00005004135.1	48.3444	453	10	7146661	13804304	Hymenoptera
OG0004956	Tenthredo_mesomela	ENSTMMG00005000258.1	42.1634	453	9	6125818	26137029	Hymenoptera
OG0004956	Tenthredo_notha	ENSTNOG00000012116.1	47.2406	453	14	5558671	8231487	Hymenoptera
OG0004956	Tiphia_femorata	ENSTFMG00000004938.1	29.1391	453	10	13914892	16818620	Hymenoptera
OG0004956	Vespula_germanica	ENSVGEG00000010253.1	38.4106	453	3	12055780	14866366	Hymenoptera
OG0004956	Vespula_vulgaris	ENSVVLG00005004979.1	38.4106	453	3	2790376	13104244	Hymenoptera
OG0004288	Amblyteles_armatorius	ENSAAYG00000002999.1	50	704	1	13085645	24262552	Hymenoptera
OG0004288	Ancistrocerus_nigricornis	ENSANRG00000002316.1	19.3182	704	2	4494313	42568315	Hymenoptera
OG0004288	Andrena_dorsata	ENSADOG00000002512.1	37.7841	704	1	99012593	110492342	Hymenoptera
OG0004288	Andrena_haemorrhoa	ENSAHEG00005011466.1	40.625	704	1	7037682	59446405	Hymenoptera
OG0004288	Andrena_minutula	ENSAEAG00005006924.1	39.4886	704	4	39946192	49528677	Hymenoptera
OG0004288	Anoplius_nigerrimus	BRAKERANGG00000012992.1	29.8295	704	7	10790223	18706731	Hymenoptera
OG0004288	Andrena_minutula	ENSAEAG00005008534.1	36.9318	704	3	2076665	50233583	Hymenoptera
OG0004288	Bombus_hortorum	ENSBHTG00000003161.1	23.8636	704	7	7970208	17194315	Hymenoptera
OG0004288	Bombus_pascuorum	ENSBPAG00000000695.1	23.2955	704	3	8670548	19611501	Hymenoptera
OG0004288	Bombus_pratorum	ENSBPTG00005011102.1	23.2955	704	3	10079873	18815131	Hymenoptera
OG0004288	Bombus_terrestris	ENSBTSG00005018812.1	23.1534	704	3	8939233	22099476	Hymenoptera
OG0004288	Buathra_laborator	ENSBLBG00005001383.1	47.4432	704	3	22414610	24717723	Hymenoptera
OG0004288	Cerceris_rybyensis	ENSCRYG00005000747.1	25.2841	704	6	310616	26175038	Hymenoptera
OG0004288	Dolichovespula_media	ENSDMDG00000003255.1	17.1875	704	5	1459946	10561901	Hymenoptera
OG0004288	Dolichovespula_saxonica	ENSDSXG00000009769.1	16.6193	704	5	1487420	10432158	Hymenoptera
OG0004288	Drosophila_melanogaster	FBgn0031655	55.9659	704	2L	4955509	23513712	Hymenoptera
OG0004288	Ectemnius_continuus	ENSECTG00005006760.1	26.5625	704	7	11004983	15408693	Hymenoptera
OG0004288	Ectemnius_lituratus	ENSELIG00005015959.1	28.5511	704	10	4264734	13488706	Hymenoptera
OG0004288	Ichneumon_xanthorius	ENSIXAG00005001075.1	48.1534	704	3	13673359	25759952	Hymenoptera
OG0004288	Lasioglossum_lativentre	ENSLLVG00000010475.1	27.2727	704	7	27545235	27713800	Hymenoptera
OG0004288	Lasioglossum_morio	ENSLMRG00010003014.1	33.0966	704	1	8511300	46980029	Hymenoptera
OG0004288	Lasioglossum_pauxillum	ENSLPUG00000011499.1	32.5284	704	2	8461166	52522517	Hymenoptera
OG0004288	Nomada_fabriciana	ENSNFBG00000000631.1	30.1136	704	2	6636884	26411376	Hymenoptera
OG0004288	Ophion_luteus	BRAKEROLEG00005018410.1	59.0909	704	9	3462786	40285939	Hymenoptera
OG0004288	Pemphredon_lugubris	ENSPLGG00000008430.1	30.9659	704	4	16421845	59701032	Hymenoptera
OG0004288	Rhogogaster_chlorosoma	BRAKERRCHG00005021562.1	39.3466	704	8	9483237	22392044	Hymenoptera
OG0004288	Seladonia_tumulorum	BRAKERSTMG00015004043.1	29.1193	704	12	7199668	17455308	Hymenoptera
OG0004288	Sphecodes_monilicornis	ENSSSOG00015010465.1	28.9773	704	8	19498439	27859942	Hymenoptera
OG0004288	Stelis_phaeoptera	ENSolsG00005010387.1	29.6875	704	4	12303120	17592076	Hymenoptera
OG0004288	Tenthredo_mesomela	ENSTMMG00005003810.1	38.6364	704	8	13022164	28580216	Hymenoptera
OG0004288	Tenthredo_notha	ENSTNOG00000014464.1	37.9261	704	8	10820032	13721044	Hymenoptera
OG0004288	Tiphia_femorata	ENSTFMG00000006041.1	30.2557	704	12	3867877	7547252	Hymenoptera
OG0004288	Vespula_germanica	ENSVGEG00000002738.1	16.0511	704	5	8959365	10575846	Hymenoptera
OG0004288	Vespula_vulgaris	ENSVVLG00005014710.1	17.3295	704	5	9066606	9593658	Hymenoptera
OG0005767	Amblyteles_armatorius	ENSAAYG00000005747.1	59.4595	592	8	12384870	15818268	Hymenoptera
OG0005767	Ancistrocerus_nigricornis	ENSANRG00000008242.1	51.6892	592	4	13449318	36036756	Hymenoptera
OG0005767	Andrena_dorsata	ENSADOG00000012568.1	64.8649	592	3	15017658	70131001	Hymenoptera
OG0005767	Andrena_haemorrhoa	ENSAHEG00005014413.1	66.3851	592	4	17372415	41012438	Hymenoptera
OG0005767	Andrena_minutula	ENSAEAG00005001124.1	65.7095	592	2	54395063	57523122	Hymenoptera
OG0005767	Anoplius_nigerrimus	BRAKERANGG00000004588.1	68.2432	592	13	3828128	16059104	Hymenoptera
OG0005767	Andrena_minutula	ENSAEAG00005009722.1	47.973	592	6	6354890	34244626	Hymenoptera
OG0005767	Bombus_hortorum	ENSBHTG00000002393.1	45.2703	592	11	6190106	12853895	Hymenoptera
OG0005767	Bombus_pascuorum	ENSBPAG00000006700.1	44.9324	592	1	6221107	35072465	Hymenoptera
OG0005767	Bombus_pratorum	ENSBPTG00005004460.1	44.9324	592	12	7073396	13240769	Hymenoptera
OG0005767	Bombus_terrestris	ENSBTSG00005002559.1	44.9324	592	12	6640286	12897853	Hymenoptera
OG0005767	Buathra_laborator	ENSBLBG00005001229.1	57.0946	592	5	14967541	22101326	Hymenoptera
OG0005767	Cerceris_rybyensis	ENSCRYG00005003912.1	43.9189	592	8	12347534	22178631	Hymenoptera
OG0005767	Dolichovespula_media	ENSDMDG00000010297.1	39.527	592	17	1221614	5841149	Hymenoptera
OG0005767	Dolichovespula_saxonica	ENSDSXG00000002913.1	41.2162	592	16	1225673	5806297	Hymenoptera
OG0005767	Drosophila_melanogaster	FBgn0058006	46.4527	592	2L	22622417	23513712	Hymenoptera
OG0005767	Ectemnius_continuus	ENSECTG00005006127.1	59.7973	592	8	5921774	15326825	Hymenoptera
OG0005767	Ectemnius_lituratus	ENSELIG00005016395.1	54.0541	592	9	7752933	13522013	Hymenoptera
OG0005767	Ichneumon_xanthorius	ENSIXAG00005008149.1	65.5405	592	6	1927967	18216169	Hymenoptera
OG0005767	Lasioglossum_lativentre	ENSLLVG00000009832.1	60.1351	592	4	24163976	34031726	Hymenoptera
OG0005767	Lasioglossum_morio	ENSLMRG00010013360.1	61.9932	592	6	19489099	20261929	Hymenoptera
OG0005767	Lasioglossum_pauxillum	ENSLPUG00000013398.1	61.1486	592	2	42343603	52522517	Hymenoptera
OG0005767	Nomada_fabriciana	ENSNFBG00000008900.1	48.6486	592	6	9394990	18567632	Hymenoptera
OG0005767	Ophion_luteus	BRAKEROLEG00005008247.1	64.1892	592	3	18011612	64840470	Hymenoptera
OG0005767	Pemphredon_lugubris	ENSPLGG00000007740.1	57.7703	592	1	7956130	74671469	Hymenoptera
OG0005767	Rhogogaster_chlorosoma	BRAKERRCHG00005000288.1	50.6757	592	1	12640829	41917220	Hymenoptera
OG0005767	Seladonia_tumulorum	BRAKERSTMG00015011552.1	52.8716	592	5	4365398	24019117	Hymenoptera
OG0005767	Sphecodes_monilicornis	ENSSSOG00015011805.1	59.1216	592	6	22077172	28863119	Hymenoptera
OG0005767	Stelis_phaeoptera	ENSolsG00005006442.1	55.9122	592	1	13561378	26202834	Hymenoptera
OG0005767	Tenthredo_mesomela	ENSTMMG00005003141.1	50	592	4	16684336	44941172	Hymenoptera
OG0005767	Tenthredo_notha	ENSTNOG00000016572.1	48.6486	592	1	11186546	24575054	Hymenoptera
OG0005767	Tiphia_femorata	ENSTFMG00000005914.1	65.8784	592	8	898265	20403533	Hymenoptera
OG0005767	Vespula_germanica	ENSVGEG00000011194.1	33.277	592	17	3965963	5257515	Hymenoptera
OG0005767	Vespula_vulgaris	ENSVVLG00005011341.1	33.4459	592	15	1274395	5210635	Hymenoptera
OG0005952	Amblyteles_armatorius	ENSAAYG00000009331.1	58.5185	540	9	6664498	14298031	Hymenoptera
OG0005952	Ancistrocerus_nigricornis	ENSANRG00000006590.1	33.3333	540	4	27431401	36036756	Hymenoptera
OG0005952	Andrena_dorsata	ENSADOG00000007840.1	51.1111	540	2	38251778	88484888	Hymenoptera
OG0005952	Andrena_haemorrhoa	ENSAHEG00005011569.1	41.1111	540	2	3992625	47577084	Hymenoptera
OG0005952	Andrena_minutula	ENSAEAG00005011796.1	59.4444	540	6	4196680	34244626	Hymenoptera
OG0005952	Anoplius_nigerrimus	BRAKERANGG00000001718.1	48.1481	540	10	4358499	17689675	Hymenoptera
OG0005952	Andrena_minutula	ENSAEAG00005013116.1	7.40741	540	6	4025408	34244626	Hymenoptera
OG0005952	Bombus_hortorum	ENSBHTG00000010783.1	28.5185	540	4	12327352	19111149	Hymenoptera
OG0005952	Bombus_pascuorum	ENSBPAG00000009852.1	29.4444	540	5	6831623	18273739	Hymenoptera
OG0005952	Bombus_pratorum	ENSBPTG00005015125.1	28.8889	540	4	11795446	18648777	Hymenoptera
OG0005952	Bombus_terrestris	ENSBTSG00005002093.1	29.8148	540	11	6922904	20781255	Hymenoptera
OG0005952	Buathra_laborator	ENSBLBG00005007423.1	54.2593	540	7	12955953	17915502	Hymenoptera
OG0005952	Cerceris_rybyensis	ENSCRYG00005002152.1	44.2593	540	12	792104	17682614	Hymenoptera
OG0005952	Dolichovespula_media	ENSDMDG00000003475.1	26.8519	540	1	17126052	30180336	Hymenoptera
OG0005952	Dolichovespula_saxonica	ENSDSXG00000002982.1	25.1852	540	1	8714425	23378875	Hymenoptera
OG0005952	Drosophila_melanogaster	FBgn0010379	57.4074	540	3R	16100760	32079331	Hymenoptera
OG0005952	Ectemnius_continuus	ENSECTG00005011244.1	48.1481	540	9	2318586	15291933	Hymenoptera
OG0005952	Ectemnius_lituratus	ENSELIG00005018291.1	43.3333	540	11	10506610	12708788	Hymenoptera
OG0005952	Ichneumon_xanthorius	ENSIXAG00005000945.1	60	540	5	7152034	20145675	Hymenoptera
OG0005952	Lasioglossum_lativentre	ENSLLVG00000008743.1	45.1852	540	5	1464309	31464012	Hymenoptera
OG0005952	Lasioglossum_morio	ENSLMRG00010004538.1	45.1852	540	2	23153545	39119267	Hymenoptera
OG0005952	Lasioglossum_pauxillum	ENSLPUG00000009311.1	43.8889	540	8	35107732	42843013	Hymenoptera
OG0005952	Nomada_fabriciana	ENSNFBG00000002973.1	32.4074	540	12	672465	12756320	Hymenoptera
OG0005952	Ophion_luteus	BRAKEROLEG00005005674.1	50.5556	540	13	8003929	25432465	Hymenoptera
OG0005952	Pemphredon_lugubris	ENSPLGG00000003211.1	44.2593	540	1	66477111	74671469	Hymenoptera
OG0005952	Rhogogaster_chlorosoma	BRAKERRCHG00005003975.1	43.8889	540	1	29561918	41917220	Hymenoptera
OG0005952	Seladonia_tumulorum	BRAKERSTMG00015016548.1	44.4444	540	9	15321510	18583095	Hymenoptera
OG0005952	Sphecodes_monilicornis	ENSSSOG00015001670.1	43.8889	540	10	20065328	26912848	Hymenoptera
OG0005952	Stelis_phaeoptera	ENSolsG00005003024.1	40	540	15	9960317	10775491	Hymenoptera
OG0005952	Tenthredo_mesomela	ENSTMMG00005005980.1	34.8148	540	1	15391199	62304763	Hymenoptera
OG0005952	Tenthredo_notha	ENSTNOG00000021421.1	38.8889	540	3	9689972	21794357	Hymenoptera
OG0005952	Tiphia_femorata	ENSTFMG00000005258.1	34.0741	540	2	10354242	29445437	Hymenoptera
OG0005952	Vespula_germanica	ENSVGEG00000002296.1	23.7037	540	2	11201818	19905866	Hymenoptera
OG0005952	Vespula_vulgaris	ENSVVLG00005006716.1	23.1481	540	1	8734942	20086159	Hymenoptera
OG0004532	Amblyteles_armatorius	ENSAAYG00000007292.1	68.3824	408	2	751199	23729622	Hymenoptera
OG0004532	Ancistrocerus_nigricornis	ENSANRG00000001162.1	56.3725	408	3	39773299	40248163	Hymenoptera
OG0004532	Andrena_dorsata	ENSADOG00000010924.1	70.8333	408	2	38436242	88484888	Hymenoptera
OG0004532	Andrena_haemorrhoa	ENSAHEG00005010180.1	71.3235	408	2	3829518	47577084	Hymenoptera
OG0004532	Andrena_minutula	ENSAEAG00005009594.1	72.3039	408	6	4379726	34244626	Hymenoptera
OG0004532	Anoplius_nigerrimus	BRAKERANGG00000001470.1	59.5588	408	10	9847661	17689675	Hymenoptera
OG0004532	Andrena_minutula	ENSAEAG00005002059.1	68.8725	408	1	64842606	87400501	Hymenoptera
OG0004532	Bombus_hortorum	ENSBHTG00000007387.1	45.8333	408	4	12027818	19111149	Hymenoptera
OG0004532	Bombus_pascuorum	ENSBPAG00000006903.1	45.3431	408	5	7111294	18273739	Hymenoptera
OG0004532	Bombus_pratorum	ENSBPTG00005011343.1	47.549	408	4	11510175	18648777	Hymenoptera
OG0004532	Bombus_terrestris	ENSBTSG00005000042.1	45.3431	408	11	7201673	20781255	Hymenoptera
OG0004532	Buathra_laborator	ENSBLBG00005001248.1	53.9216	408	3	22831246	24717723	Hymenoptera
OG0004532	Cerceris_rybyensis	ENSCRYG00005001025.1	52.2059	408	12	709066	17682614	Hymenoptera
OG0004532	Dolichovespula_media	ENSDMDG00000002830.1	51.9608	408	4	9989347	10654109	Hymenoptera
OG0004532	Dolichovespula_saxonica	ENSDSXG00000011494.1	54.1667	408	7	645226	9632140	Hymenoptera
OG0004532	Drosophila_melanogaster	FBgn0027621	81.8627	408	X	19498373	23542271	Hymenoptera
OG0004532	Ectemnius_continuus	ENSECTG00005011288.1	64.4608	408	9	7082980	15291933	Hymenoptera
OG0004532	Ectemnius_lituratus	ENSELIG00005019197.1	51.7157	408	11	7578493	12708788	Hymenoptera
OG0004532	Ichneumon_xanthorius	ENSIXAG00005009154.1	67.1569	408	10	7633981	17220401	Hymenoptera
OG0004532	Lasioglossum_lativentre	ENSLLVG00000008886.1	56.6176	408	5	8418508	31464012	Hymenoptera
OG0004532	Lasioglossum_morio	ENSLMRG00010004963.1	58.5784	408	2	38254580	39119267	Hymenoptera
OG0004532	Lasioglossum_pauxillum	ENSLPUG00000006102.1	54.6569	408	8	30425229	42843013	Hymenoptera
OG0004532	Nomada_fabriciana	ENSNFBG00000004347.1	54.4118	408	12	827723	12756320	Hymenoptera
OG0004532	Ophion_luteus	BRAKEROLEG00005002295.1	48.2843	408	10	38921613	39271898	Hymenoptera
OG0004532	Pemphredon_lugubris	ENSPLGG00000006079.1	63.4804	408	1	65634988	74671469	Hymenoptera
OG0004532	Rhogogaster_chlorosoma	BRAKERRCHG00005006507.1	46.5686	408	2	8405939	29392836	Hymenoptera
OG0004532	Seladonia_tumulorum	BRAKERSTMG00015016585.1	55.8824	408	9	8530574	18583095	Hymenoptera
OG0004532	Sphecodes_monilicornis	ENSSSOG00015003827.1	58.3333	408	10	26413314	26912848	Hymenoptera
OG0004532	Stelis_phaeoptera	ENSolsG00005000776.1	58.5784	408	15	9769128	10775491	Hymenoptera
OG0004532	Tenthredo_mesomela	ENSTMMG00005009544.1	33.0882	408	7	8616913	28843918	Hymenoptera
OG0004532	Tenthredo_notha	ENSTNOG00000017410.1	35.049	408	6	7378041	15197589	Hymenoptera
OG0004532	Tiphia_femorata	ENSTFMG00000011318.1	29.4118	408	9	11164956	17090660	Hymenoptera
OG0004532	Vespula_germanica	ENSVGEG00000005591.1	47.7941	408	1	19777662	20389060	Hymenoptera
OG0004532	Vespula_vulgaris	ENSVVLG00005003600.1	47.3039	408	2	18656789	19269981	Hymenoptera
OG0005849	Amblyteles_armatorius	ENSAAYG00000007316.1	58.9372	414	8	12026480	15818268	Hymenoptera
OG0005849	Ancistrocerus_nigricornis	ENSANRG00000001614.1	22.9469	414	2	33064498	42568315	Hymenoptera
OG0005849	Andrena_dorsata	ENSADOG00000003432.1	54.1063	414	1	25180335	110492342	Hymenoptera
OG0005849	Andrena_haemorrhoa	ENSAHEG00005000974.1	61.3527	414	2	34778899	47577084	Hymenoptera
OG0005849	Andrena_minutula	ENSAEAG00005009753.1	61.1111	414	5	3157013	41268693	Hymenoptera
OG0005849	Anoplius_nigerrimus	BRAKERANGG00000008176.1	25.3623	414	3	9962044	23714924	Hymenoptera
OG0005849	Andrena_minutula	ENSAEAG00005002402.1	48.0676	414	1	68761530	87400501	Hymenoptera
OG0005849	Bombus_hortorum	ENSBHTG00000000530.1	25.1208	414	16	5693885	8713499	Hymenoptera
OG0005849	Bombus_pascuorum	ENSBPAG00000004152.1	23.913	414	15	4822048	7831159	Hymenoptera
OG0005849	Bombus_pratorum	ENSBPTG00005006278.1	25.6039	414	13	10106095	13032505	Hymenoptera
OG0005849	Bombus_terrestris	ENSBTSG00005006009.1	24.6377	414	16	3017353	8887048	Hymenoptera
OG0005849	Buathra_laborator	ENSBLBG00005001905.1	42.029	414	5	15332556	22101326	Hymenoptera
OG0005849	Cerceris_rybyensis	ENSCRYG00005006174.1	28.5024	414	14	9866281	14605854	Hymenoptera
OG0005849	Dolichovespula_media	ENSDMDG00000008759.1	23.6715	414	14	2409531	7115864	Hymenoptera
OG0005849	Dolichovespula_saxonica	ENSDSXG00000002883.1	26.57	414	13	3815460	6236702	Hymenoptera
OG0005849	Drosophila_melanogaster	FBgn0031832	65.7005	414	2L	6560131	23513712	Hymenoptera
OG0005849	Ectemnius_continuus	ENSECTG00005006618.1	46.1353	414	13	634625	9697251	Hymenoptera
OG0005849	Ectemnius_lituratus	ENSELIG00005012319.1	37.1981	414	13	8050921	8661520	Hymenoptera
OG0005849	Ichneumon_xanthorius	ENSIXAG00005008564.1	58.4541	414	6	1473056	18216169	Hymenoptera
OG0005849	Lasioglossum_lativentre	ENSLLVG00000006015.1	41.3043	414	3	1141958	38711084	Hymenoptera
OG0005849	Lasioglossum_morio	ENSLMRG00010012982.1	45.1691	414	7	19037590	20101617	Hymenoptera
OG0005849	Lasioglossum_pauxillum	ENSLPUG00000004316.1	41.7874	414	1	1530980	55061150	Hymenoptera
OG0005849	Nomada_fabriciana	ENSNFBG00000003509.1	62.3188	414	10	8298535	10996985	Hymenoptera
OG0005849	Ophion_luteus	BRAKEROLEG00005008855.1	59.1787	414	3	1790314	64840470	Hymenoptera
OG0005849	Pemphredon_lugubris	ENSPLGG00000008854.1	37.4396	414	4	51920481	59701032	Hymenoptera
OG0005849	Rhogogaster_chlorosoma	BRAKERRCHG00005008439.1	38.8889	414	3	12681067	29038321	Hymenoptera
OG0005849	Seladonia_tumulorum	BRAKERSTMG00015012041.1	37.9227	414	5	16012204	24019117	Hymenoptera
OG0005849	Sphecodes_monilicornis	ENSSSOG00015007230.1	39.1304	414	16	14023736	20218234	Hymenoptera
OG0005849	Stelis_phaeoptera	ENSolsG00005000710.1	32.6087	414	16	7462350	7766277	Hymenoptera
OG0005849	Tenthredo_mesomela	ENSTMMG00005010946.1	31.401	414	3	30443847	52122333	Hymenoptera
OG0005849	Tenthredo_notha	ENSTNOG00000016171.1	34.058	414	2	6366920	22778610	Hymenoptera
OG0005849	Tiphia_femorata	ENSTFMG00000001506.1	41.7874	414	11	4365370	14139875	Hymenoptera
OG0005849	Vespula_germanica	ENSVGEG00000006918.1	16.6667	414	13	2823896	6552750	Hymenoptera
OG0005849	Vespula_vulgaris	ENSVVLG00005009616.1	16.6667	414	12	2801448	5682823	Hymenoptera
OG0004556	Amblyteles_armatorius	ENSAAYG00000007828.1	60.8142	393	2	9618673	23729622	Hymenoptera
OG0004556	Ancistrocerus_nigricornis	ENSANRG00000002144.1	19.084	393	2	5972387	42568315	Hymenoptera
OG0004556	Andrena_dorsata	ENSADOG00000009205.1	56.743	393	2	72407889	88484888	Hymenoptera
OG0004556	Andrena_haemorrhoa	ENSAHEG00005008228.1	55.2163	393	2	1244242	47577084	Hymenoptera
OG0004556	Andrena_minutula	ENSAEAG00005012935.1	55.9796	393	6	6058453	34244626	Hymenoptera
OG0004556	Anoplius_nigerrimus	BRAKERANGG00000000465.1	29.5165	393	1	7466448	17148208	Hymenoptera
OG0004556	Athalia_rosae	ENSAEAG00005000586.1	36.8957	393	4	444053	19729607	Hymenoptera
OG0004556	Bombus_hortorum	ENSBHTG00000006917.1	28.2443	393	4	7309076	19111149	Hymenoptera
OG0004556	Bombus_pascuorum	ENSBPAG00000006754.1	25.9542	393	5	11174924	18273739	Hymenoptera
OG0004556	Bombus_pratorum	ENSBPTG00005011787.1	26.7176	393	4	1470879	18648777	Hymenoptera
OG0004556	Bombus_terrestris	ENSBTSG00005003310.1	27.4809	393	11	17439906	20781255	Hymenoptera
OG0004556	Buathra_laborator	ENSBLBG00005002673.1	51.3995	393	6	12413045	18699653	Hymenoptera
OG0004556	Cerceris_rybyensis	ENSCRYG00005002901.1	38.1679	393	12	2480733	17682614	Hymenoptera
OG0004556	Dolichovespula_media	ENSDMDG00000012626.1	24.173	393	9	4655444	9710462	Hymenoptera
OG0004556	Dolichovespula_saxonica	ENSDSXG00000011416.1	24.6819	393	8	4809077	9590564	Hymenoptera
OG0004556	Drosophila_melanogaster	FBgn0031996	60.0509	393	2L	8197193	23513712	Hymenoptera
OG0004556	Ectemnius_continuus	ENSECTG00005000931.1	40.2036	393	9	589076	15291933	Hymenoptera
OG0004556	Ectemnius_lituratus	ENSELIG00005020674.1	42.7481	393	11	12124011	12708788	Hymenoptera
OG0004556	Ichneumon_xanthorius	ENSIXAG00005006556.1	60.8142	393	7	9550219	21546075	Hymenoptera
OG0004556	Lasioglossum_lativentre	ENSLLVG00000007600.1	49.1094	393	5	17585883	31464012	Hymenoptera
OG0004556	Lasioglossum_morio	ENSLMRG00010007209.1	47.5827	393	2	31003893	39119267	Hymenoptera
OG0004556	Lasioglossum_pauxillum	ENSLPUG00000007068.1	46.8193	393	8	33741429	42843013	Hymenoptera
OG0004556	Nomada_fabriciana	ENSNFBG00000004054.1	37.9135	393	12	1965621	12756320	Hymenoptera
OG0004556	Ophion_luteus	BRAKEROLEG00005013713.1	58.7786	393	6	33788923	50234018	Hymenoptera
OG0004556	Pemphredon_lugubris	ENSPLGG00000007992.1	42.2392	393	1	62390124	74671469	Hymenoptera
OG0004556	Rhogogaster_chlorosoma	BRAKERRCHG00005014659.1	34.6056	393	5	16188454	25263472	Hymenoptera
OG0004556	Seladonia_tumulorum	BRAKERSTMG00015016734.1	48.3461	393	9	17329202	18583095	Hymenoptera
OG0004556	Sphecodes_monilicornis	ENSSSOG00015001851.1	51.6539	393	10	21383594	26912848	Hymenoptera
OG0004556	Stelis_phaeoptera	ENSolsG00005002570.1	33.8422	393	15	7749248	10775491	Hymenoptera
OG0004556	Tenthredo_mesomela	ENSTMMG00005006239.1	30.2799	393	1	49289697	62304763	Hymenoptera
OG0004556	Tenthredo_notha	ENSTNOG00000021516.1	29.771	393	4	10104141	20428060	Hymenoptera
OG0004556	Tiphia_femorata	ENSTFMG00000008479.1	33.3333	393	1	36695852	38663132	Hymenoptera
OG0004556	Vespula_germanica	ENSVGEG00000002611.1	23.6641	393	9	4859023	9010965	Hymenoptera
OG0004556	Vespula_vulgaris	ENSVVLG00005001157.1	24.173	393	10	4126817	8516319	Hymenoptera
OG0004906	Amblyteles_armatorius	ENSAAYG00000002953.1	59.8361	244	4	2170510	20984269	Hymenoptera
OG0004906	Ancistrocerus_nigricornis	ENSANRG00000002119.1	27.459	244	2	8603972	42568315	Hymenoptera
OG0004906	Andrena_dorsata	ENSADOG00000008439.1	43.8525	244	2	38515171	88484888	Hymenoptera
OG0004906	Andrena_haemorrhoa	ENSAHEG00005011398.1	37.2951	244	2	3751228	47577084	Hymenoptera
OG0004906	Andrena_minutula	ENSAEAG00005010669.1	48.7705	244	6	4459808	34244626	Hymenoptera
OG0004906	Anoplius_nigerrimus	BRAKERANGG00000001865.1	31.1475	244	10	6321952	17689675	Hymenoptera
OG0004906	Andrena_minutula	ENSAEAG00005006458.1	77.459	244	3	38131088	50233583	Hymenoptera
OG0004906	Bombus_hortorum	ENSBHTG00000008420.1	22.9508	244	4	787935	19111149	Hymenoptera
OG0004906	Bombus_pascuorum	ENSBPAG00000007512.1	21.7213	244	5	17721291	18273739	Hymenoptera
OG0004906	Bombus_pratorum	ENSBPTG00005015296.1	23.3607	244	4	2340123	18648777	Hymenoptera
OG0004906	Bombus_terrestris	ENSBTSG00005003490.1	24.1803	244	11	18277342	20781255	Hymenoptera
OG0004906	Buathra_laborator	ENSBLBG00005004553.1	50	244	1	30295664	33193724	Hymenoptera
OG0004906	Cerceris_rybyensis	ENSCRYG00005001428.1	35.2459	244	12	255555	17682614	Hymenoptera
OG0004906	Dolichovespula_media	ENSDMDG00000002382.1	22.541	244	10	122829	9497190	Hymenoptera
OG0004906	Dolichovespula_saxonica	ENSDSXG00000000783.1	21.3115	244	11	220988	9399949	Hymenoptera
OG0004906	Drosophila_melanogaster	FBgn0036643	70.9016	244	3L	16586108	28110227	Hymenoptera
OG0004906	Ectemnius_continuus	ENSECTG00005010756.1	40.5738	244	9	2552301	15291933	Hymenoptera
OG0004906	Ectemnius_lituratus	ENSELIG00005014459.1	38.1148	244	11	10282873	12708788	Hymenoptera
OG0004906	Ichneumon_xanthorius	ENSIXAG00005001186.1	57.7869	244	4	16947701	24204802	Hymenoptera
OG0004906	Lasioglossum_lativentre	ENSLLVG00000010720.1	33.1967	244	5	14240266	31464012	Hymenoptera
OG0004906	Lasioglossum_morio	ENSLMRG00010004631.1	36.0656	244	2	33000612	39119267	Hymenoptera
OG0004906	Lasioglossum_pauxillum	ENSLPUG00000009362.1	38.5246	244	8	31391185	42843013	Hymenoptera
OG0004906	Nomada_fabriciana	ENSNFBG00000006120.1	27.459	244	12	1505979	12756320	Hymenoptera
OG0004906	Ophion_luteus	BRAKEROLEG00005017489.1	55.3279	244	8	12652406	48280631	Hymenoptera
OG0004906	Pemphredon_lugubris	ENSPLGG00000005639.1	38.5246	244	1	65841531	74671469	Hymenoptera
OG0004906	Rhogogaster_chlorosoma	BRAKERRCHG00005024407.1	40.9836	244	9	5130099	17778631	Hymenoptera
OG0004906	Seladonia_tumulorum	BRAKERSTMG00015017221.1	33.1967	244	9	4653935	18583095	Hymenoptera
OG0004906	Sphecodes_monilicornis	ENSSSOG00015003461.1	37.2951	244	10	24452002	26912848	Hymenoptera
OG0004906	Stelis_phaeoptera	ENSolsG00005000915.1	27.0492	244	15	10169220	10775491	Hymenoptera
OG0004906	Tenthredo_mesomela	ENSTMMG00005005901.1	38.1148	244	6	6299193	30716065	Hymenoptera
OG0004906	Tenthredo_notha	ENSTNOG00000013100.1	40.9836	244	11	5707421	10575604	Hymenoptera
OG0004906	Tiphia_femorata	ENSTFMG00000004406.1	30.7377	244	2	11106532	29445437	Hymenoptera
OG0004906	Vespula_germanica	ENSVGEG00000006477.1	21.7213	244	10	8710305	8944314	Hymenoptera
OG0004906	Vespula_vulgaris	ENSVVLG00005006914.1	21.7213	244	8	8523920	8749684	Hymenoptera
OG0005775	Amblyteles_armatorius	ENSAAYG00000005902.1	59.5745	376	8	2796194	15818268	Hymenoptera
OG0005775	Ancistrocerus_nigricornis	ENSANRG00000004483.1	33.7766	376	6	24737959	33999737	Hymenoptera
OG0005775	Andrena_dorsata	ENSADOG00000008023.1	50	376	2	57516163	88484888	Hymenoptera
OG0005775	Andrena_haemorrhoa	ENSAHEG00005012225.1	49.2021	376	3	42276507	42634267	Hymenoptera
OG0005775	Andrena_minutula	ENSAEAG00005012181.1	58.7766	376	7	27199370	29730603	Hymenoptera
OG0005775	Anoplius_nigerrimus	BRAKERANGG00000009108.1	26.5957	376	4	10561776	22510384	Hymenoptera
OG0005775	Andrena_minutula	ENSAEAG00005002348.1	34.5745	376	1	5421951	87400501	Hymenoptera
OG0005775	Bombus_hortorum	ENSBHTG00000012484.1	30.5851	376	13	7280038	12563128	Hymenoptera
OG0005775	Bombus_pascuorum	ENSBPAG00000017573.1	30.8511	376	14	5307079	11401277	Hymenoptera
OG0005775	Bombus_pratorum	ENSBPTG00005006865.1	31.117	376	16	6119938	11389935	Hymenoptera
OG0005775	Bombus_terrestris	ENSBTSG00005009079.1	30.5851	376	8	5368305	11657431	Hymenoptera
OG0005775	Buathra_laborator	ENSBLBG00005008352.1	54.5213	376	9	7593198	16767313	Hymenoptera
OG0005775	Cerceris_rybyensis	ENSCRYG00005008208.1	34.8404	376	4	14243975	28311074	Hymenoptera
OG0005775	Dolichovespula_media	ENSDMDG00000006025.1	32.7128	376	5	9400337	10561901	Hymenoptera
OG0005775	Dolichovespula_saxonica	ENSDSXG00000010431.1	34.3085	376	5	9317597	10432158	Hymenoptera
OG0005775	Drosophila_melanogaster	FBgn0039381	72.6064	376	3R	25881984	32079331	Hymenoptera
OG0005775	Ectemnius_continuus	ENSECTG00005002841.1	39.3617	376	5	4509853	16153894	Hymenoptera
OG0005775	Ectemnius_lituratus	ENSELIG00005016900.1	37.5	376	1	4506529	25570032	Hymenoptera
OG0005775	Ichneumon_xanthorius	ENSIXAG00005004515.1	58.5106	376	6	17518593	18216169	Hymenoptera
OG0005775	Lasioglossum_lativentre	ENSLLVG00000006574.1	41.2234	376	4	18142984	34031726	Hymenoptera
OG0005775	Lasioglossum_morio	ENSLMRG00010009009.1	40.6915	376	3	21652521	37805423	Hymenoptera
OG0005775	Lasioglossum_pauxillum	ENSLPUG00000008862.1	39.8936	376	8	12938431	42843013	Hymenoptera
OG0005775	Nomada_fabriciana	ENSNFBG00000007344.1	35.6383	376	3	15906386	21681632	Hymenoptera
OG0005775	Ophion_luteus	BRAKEROLEG00005008449.1	63.8298	376	3	5917682	64840470	Hymenoptera
OG0005775	Pemphredon_lugubris	ENSPLGG00000008207.1	35.9043	376	4	37124959	59701032	Hymenoptera
OG0005775	Rhogogaster_chlorosoma	BRAKERRCHG00005010834.1	45.4787	376	3	21546504	29038321	Hymenoptera
OG0005775	Seladonia_tumulorum	BRAKERSTMG00015000516.1	36.4362	376	1	37843961	39298666	Hymenoptera
OG0005775	Sphecodes_monilicornis	ENSSSOG00015003981.1	39.0957	376	13	12066066	22726287	Hymenoptera
OG0005775	Stelis_phaeoptera	ENSolsG00005007691.1	34.0426	376	3	17322547	17607315	Hymenoptera
OG0005775	Tenthredo_mesomela	ENSTMMG00005007803.1	40.1596	376	3	40057583	52122333	Hymenoptera
OG0005775	Tenthredo_notha	ENSTNOG00000022098.1	43.3511	376	2	13477680	22778610	Hymenoptera
OG0005775	Tiphia_femorata	ENSTFMG00000005704.1	33.5106	376	2	5039378	29445437	Hymenoptera
OG0005775	Vespula_germanica	ENSVGEG00000001576.1	31.6489	376	5	1035518	10575846	Hymenoptera
OG0005775	Vespula_vulgaris	ENSVVLG00005002314.1	31.117	376	5	1031496	9593658	Hymenoptera
OG0004728	Amblyteles_armatorius	ENSAAYG00000002162.1	69.1327	392	3	18447107	21793321	Hymenoptera
OG0004728	Ancistrocerus_nigricornis	ENSANRG00000003401.1	69.1327	392	5	7963518	34185351	Hymenoptera
OG0004728	Andrena_dorsata	ENSADOG00000011082.1	87.7551	392	3	28778808	70131001	Hymenoptera
OG0004728	Andrena_haemorrhoa	ENSAHEG00005003773.1	88.0102	392	3	1196437	42634267	Hymenoptera
OG0004728	Andrena_minutula	ENSAEAG00005009168.1	79.8469	392	5	37531265	41268693	Hymenoptera
OG0004728	Anoplius_nigerrimus	BRAKERANGG00000013041.1	71.9388	392	7	3612537	18706731	Hymenoptera
OG0004728	Andrena_minutula	ENSAEAG00005001873.1	44.1327	392	1	83405961	87400501	Hymenoptera
OG0004728	Bombus_hortorum	ENSBHTG00000004089.1	65.8163	392	6	1404173	18588172	Hymenoptera
OG0004728	Bombus_pascuorum	ENSBPAG00000009962.1	66.3265	392	9	1306008	17123169	Hymenoptera
OG0004728	Bombus_pratorum	ENSBPTG00005016752.1	66.3265	392	7	16051634	17367674	Hymenoptera
OG0004728	Bombus_terrestris	ENSBTSG00005001499.1	63.7755	392	1	1408421	18372659	Hymenoptera
OG0004728	Buathra_laborator	ENSBLBG00005009810.1	55.6122	392	2	9222403	25356918	Hymenoptera
OG0004728	Cerceris_rybyensis	ENSCRYG00005007785.1	53.0612	392	11	8203810	18646833	Hymenoptera
OG0004728	Dolichovespula_media	ENSDMDG00000011114.1	71.1735	392	20	104096	5056756	Hymenoptera
OG0004728	Dolichovespula_saxonica	ENSDSXG00000005150.1	69.3878	392	19	50322	4999769	Hymenoptera
OG0004728	Drosophila_melanogaster	FBgn0004514	81.8878	392	3L	22035003	28110227	Hymenoptera
OG0004728	Ectemnius_continuus	ENSECTG00005005037.1	67.3469	392	11	193449	14202596	Hymenoptera
OG0004728	Ectemnius_lituratus	ENSELIG00005011964.1	70.6633	392	12	11531058	11719546	Hymenoptera
OG0004728	Ichneumon_xanthorius	ENSIXAG00005002096.1	66.0714	392	8	7940033	18383293	Hymenoptera
OG0004728	Lasioglossum_lativentre	ENSLLVG00000006390.1	86.4796	392	2	935304	41591170	Hymenoptera
OG0004728	Lasioglossum_morio	ENSLMRG00010002289.1	84.1837	392	1	19766772	46980029	Hymenoptera
OG0004728	Lasioglossum_pauxillum	ENSLPUG00000002886.1	89.2857	392	3	35699049	51310796	Hymenoptera
OG0004728	Nomada_fabriciana	ENSNFBG00000002775.1	67.0918	392	9	2195452	14798558	Hymenoptera
OG0004728	Ophion_luteus	BRAKEROLEG00005002367.1	70.4082	392	10	5187908	39271898	Hymenoptera
OG0004728	Pemphredon_lugubris	ENSPLGG00000000041.1	74.7449	392	1	22145230	74671469	Hymenoptera
OG0004728	Rhogogaster_chlorosoma	BRAKERRCHG00005001031.1	63.5204	392	1	41631714	41917220	Hymenoptera
OG0004728	Seladonia_tumulorum	BRAKERSTMG00015005869.1	85.7143	392	14	4832939	12770600	Hymenoptera
OG0004728	Sphecodes_monilicornis	ENSSSOG00015010877.1	84.1837	392	4	23622682	30124099	Hymenoptera
OG0004728	Stelis_phaeoptera	ENSolsG00005003057.1	68.3673	392	2	15050971	18559119	Hymenoptera
OG0004728	Tenthredo_mesomela	ENSTMMG00005008117.1	57.1429	392	1	744377	62304763	Hymenoptera
OG0004728	Tenthredo_notha	ENSTNOG00000015272.1	44.898	392	3	19825734	21794357	Hymenoptera
OG0004728	Tiphia_femorata	ENSTFMG00000005024.1	51.0204	392	8	19109403	20403533	Hymenoptera
OG0004728	Vespula_germanica	ENSVGEG00000012181.1	70.4082	392	19	54838	4987532	Hymenoptera
OG0004728	Vespula_vulgaris	ENSVVLG00005013002.1	61.7347	392	18	52514	4571191	Hymenoptera
OG0006219	Amblyteles_armatorius	ENSAAYG00000005964.1	59.1716	507	11	3428362	11422841	Hymenoptera
OG0006219	Ancistrocerus_nigricornis	ENSANRG00000008265.1	28.9941	507	4	10320586	36036756	Hymenoptera
OG0006219	Andrena_dorsata	ENSADOG00000011979.1	33.925	507	3	2128540	70131001	Hymenoptera
OG0006219	Andrena_haemorrhoa	ENSAHEG00005000891.1	42.4063	507	7	21835914	31209118	Hymenoptera
OG0006219	Andrena_minutula	ENSAEAG00005008617.1	35.3057	507	4	8976509	49528677	Hymenoptera
OG0006219	Anoplius_nigerrimus	BRAKERANGG00000003410.1	36.0947	507	12	12736941	16100474	Hymenoptera
OG0006219	Andrena_minutula	ENSAEAG00005010551.1	7.49507	507	6	32894541	34244626	Hymenoptera
OG0006219	Bombus_hortorum	ENSBHTG00000012480.1	16.7653	507	5	3200578	18772831	Hymenoptera
OG0006219	Bombus_pascuorum	ENSBPAG00000002974.1	16.9625	507	8	14353761	17556731	Hymenoptera
OG0006219	Bombus_pratorum	ENSBPTG00005018929.1	16.568	507	9	3255426	15968366	Hymenoptera
OG0006219	Bombus_terrestris	ENSBTSG00005006847.1	16.9625	507	4	5987139	18668021	Hymenoptera
OG0006219	Buathra_laborator	ENSBLBG00005008740.1	48.7179	507	9	10043159	16767313	Hymenoptera
OG0006219	Cerceris_rybyensis	ENSCRYG00005006538.1	21.6963	507	1	16770032	66377818	Hymenoptera
OG0006219	Dolichovespula_media	ENSDMDG00000004942.1	20.9073	507	1	17709643	30180336	Hymenoptera
OG0006219	Dolichovespula_saxonica	ENSDSXG00000002259.1	24.0631	507	1	9291480	23378875	Hymenoptera
OG0006219	Drosophila_melanogaster	FBgn0030969	70.8087	507	X	18858203	23542271	Hymenoptera
OG0006219	Ectemnius_continuus	ENSECTG00005005431.1	32.3471	507	4	14481732	20120807	Hymenoptera
OG0006219	Ectemnius_lituratus	ENSELIG00005015348.1	37.6726	507	4	5502335	18518072	Hymenoptera
OG0006219	Ichneumon_xanthorius	ENSIXAG00005006841.1	57.1992	507	11	1237816	15710736	Hymenoptera
OG0006219	Lasioglossum_lativentre	ENSLLVG00000011751.1	28.7968	507	6	26699217	27886310	Hymenoptera
OG0006219	Lasioglossum_morio	ENSLMRG00010005878.1	35.3057	507	2	18448707	39119267	Hymenoptera
OG0006219	Lasioglossum_pauxillum	ENSLPUG00000011847.1	30.3748	507	6	38681831	46473367	Hymenoptera
OG0006219	Nomada_fabriciana	ENSNFBG00000008369.1	28.5996	507	2	19110955	26411376	Hymenoptera
OG0006219	Ophion_luteus	BRAKEROLEG00005001870.1	60.7495	507	1	41708115	75994433	Hymenoptera
OG0006219	Pemphredon_lugubris	ENSPLGG00000005787.1	35.503	507	2	8248020	66556748	Hymenoptera
OG0006219	Rhogogaster_chlorosoma	BRAKERRCHG00005021967.1	45.9566	507	8	20132809	22392044	Hymenoptera
OG0006219	Seladonia_tumulorum	BRAKERSTMG00015006568.1	29.783	507	15	11594515	11869004	Hymenoptera
OG0006219	Sphecodes_monilicornis	ENSSSOG00015009481.1	27.6134	507	5	28392794	29463297	Hymenoptera
OG0006219	Stelis_phaeoptera	ENSolsG00005010551.1	26.0355	507	6	8344414	16896255	Hymenoptera
OG0006219	Tenthredo_mesomela	ENSTMMG00005003117.1	36.0947	507	8	25869477	28580216	Hymenoptera
OG0006219	Tenthredo_notha	ENSTNOG00000013639.1	37.0809	507	8	2305325	13721044	Hymenoptera
OG0006219	Tiphia_femorata	ENSTFMG00000004238.1	29.783	507	3	5666930	27365344	Hymenoptera
OG0006219	Vespula_germanica	ENSVGEG00000005802.1	20.9073	507	2	15249129	19905866	Hymenoptera
OG0006219	Vespula_vulgaris	ENSVVLG00005004340.1	21.1045	507	1	4667119	20086159	Hymenoptera
OG0004182	Amblyteles_armatorius	ENSAAYG00000001938.1	53.5377	424	1	13894134	24262552	Hymenoptera
OG0004182	Ancistrocerus_nigricornis	ENSANRG00000000673.1	24.7642	424	3	36731850	40248163	Hymenoptera
OG0004182	Andrena_dorsata	ENSADOG00000012111.1	26.1792	424	3	47318594	70131001	Hymenoptera
OG0004182	Andrena_haemorrhoa	ENSAHEG00005014737.1	34.9057	424	4	10726237	41012438	Hymenoptera
OG0004182	Andrena_minutula	ENSAEAG00005006986.1	27.5943	424	2	31398281	57523122	Hymenoptera
OG0004182	Anoplius_nigerrimus	BRAKERANGG00000013967.1	43.8679	424	8	14438566	18006744	Hymenoptera
OG0004182	Andrena_minutula	ENSAEAG00005006446.1	20.7547	424	3	10223041	50233583	Hymenoptera
OG0004182	Bombus_hortorum	ENSBHTG00000016537.1	14.6226	424	7	3294858	17194315	Hymenoptera
OG0004182	Bombus_pascuorum	ENSBPAG00000010571.1	15.0943	424	3	13964140	19611501	Hymenoptera
OG0004182	Bombus_pratorum	ENSBPTG00005011954.1	16.2736	424	3	5985607	18815131	Hymenoptera
OG0004182	Bombus_terrestris	ENSBTSG00005011485.1	15.3302	424	3	12944487	22099476	Hymenoptera
OG0004182	Buathra_laborator	ENSBLBG00005003450.1	49.2925	424	3	4383728	24717723	Hymenoptera
OG0004182	Cerceris_rybyensis	ENSCRYG00005004808.1	22.4057	424	5	13735845	27622357	Hymenoptera
OG0004182	Dolichovespula_media	ENSDMDG00000001503.1	27.5943	424	3	1265448	11490364	Hymenoptera
OG0004182	Dolichovespula_saxonica	ENSDSXG00000008333.1	28.5377	424	3	1353057	11462416	Hymenoptera
OG0004182	Drosophila_melanogaster	FBgn0010292	70.283	424	X	7901880	23542271	Hymenoptera
OG0004182	Ectemnius_continuus	ENSECTG00005009413.1	41.5094	424	8	10537251	15326825	Hymenoptera
OG0004182	Ectemnius_lituratus	ENSELIG00005019564.1	41.2736	424	9	3200837	13522013	Hymenoptera
OG0004182	Ichneumon_xanthorius	ENSIXAG00005000869.1	50.7075	424	3	14539696	25759952	Hymenoptera
OG0004182	Lasioglossum_lativentre	ENSLLVG00000003201.1	20.9906	424	1	1853475	51674092	Hymenoptera
OG0004182	Lasioglossum_morio	ENSLMRG00010011892.1	25.9434	424	8	14377916	19237163	Hymenoptera
OG0004182	Lasioglossum_pauxillum	ENSLPUG00000004790.1	24.5283	424	3	10416192	51310796	Hymenoptera
OG0004182	Nomada_fabriciana	ENSNFBG00000004536.1	27.3585	424	6	11645425	18567632	Hymenoptera
OG0004182	Ophion_luteus	BRAKEROLEG00005018805.1	65.3302	424	9	805902	40285939	Hymenoptera
OG0004182	Pemphredon_lugubris	ENSPLGG00000004598.1	31.6038	424	1	13885395	74671469	Hymenoptera
OG0004182	Rhogogaster_chlorosoma	BRAKERRCHG00005000663.1	39.1509	424	1	14197293	41917220	Hymenoptera
OG0004182	Seladonia_tumulorum	BRAKERSTMG00015002095.1	23.1132	424	10	17864927	18159757	Hymenoptera
OG0004182	Sphecodes_monilicornis	ENSSSOG00015013116.1	20.5189	424	9	5251320	27521247	Hymenoptera
OG0004182	Stelis_phaeoptera	ENSolsG00005005359.1	21.2264	424	1	7258718	26202834	Hymenoptera
OG0004182	Tenthredo_mesomela	ENSTMMG00005007012.1	33.9623	424	4	18344264	44941172	Hymenoptera
OG0004182	Tenthredo_notha	ENSTNOG00000019358.1	34.9057	424	1	9097835	24575054	Hymenoptera
OG0004182	Tiphia_femorata	ENSTFMG00000009696.1	30.4245	424	1	36467677	38663132	Hymenoptera
OG0004182	Vespula_germanica	ENSVGEG00000004537.1	23.8208	424	4	8071396	11207780	Hymenoptera
OG0004182	Vespula_vulgaris	ENSVVLG00005015813.1	24.2925	424	4	7296414	10428206	Hymenoptera
OG0004190	Amblyteles_armatorius	ENSAAYG00000001975.1	62.2768	896	1	13366074	24262552	Hymenoptera
OG0004190	Ancistrocerus_nigricornis	ENSANRG00000000344.1	50.2232	896	2	38245054	42568315	Hymenoptera
OG0004190	Andrena_dorsata	ENSADOG00000001333.1	70.5357	896	1	40640718	110492342	Hymenoptera
OG0004190	Andrena_haemorrhoa	ENSAHEG00005012428.1	67.6339	896	1	3495079	59446405	Hymenoptera
OG0004190	Andrena_minutula	ENSAEAG00005006586.1	68.0804	896	4	41952577	49528677	Hymenoptera
OG0004190	Anoplius_nigerrimus	BRAKERANGG00000012694.1	75.7812	896	7	15326787	18706731	Hymenoptera
OG0004190	Andrena_minutula	ENSAEAG00005008496.1	29.9107	896	4	43168037	49528677	Hymenoptera
OG0004190	Bombus_hortorum	ENSBHTG00000013049.1	61.0491	896	7	15944317	17194315	Hymenoptera
OG0004190	Bombus_pascuorum	ENSBPAG00000017082.1	58.0357	896	3	1187981	19611501	Hymenoptera
OG0004190	Bombus_pratorum	ENSBPTG00005010244.1	59.1518	896	3	17605670	18815131	Hymenoptera
OG0004190	Bombus_terrestris	ENSBTSG00005018378.1	57.1429	896	3	1485774	22099476	Hymenoptera
OG0004190	Buathra_laborator	ENSBLBG00005002269.1	47.2098	896	3	7436262	24717723	Hymenoptera
OG0004190	Cerceris_rybyensis	ENSCRYG00005001045.1	65.1786	896	6	1158389	26175038	Hymenoptera
OG0004190	Dolichovespula_media	ENSDMDG00000004263.1	47.2098	896	5	5092074	10561901	Hymenoptera
OG0004190	Dolichovespula_saxonica	ENSDSXG00000009468.1	48.2143	896	5	5086635	10432158	Hymenoptera
OG0004190	Drosophila_melanogaster	FBgn0024250	41.7411	896	X	7307939	23542271	Hymenoptera
OG0004190	Ectemnius_continuus	ENSECTG00005007071.1	61.1607	896	7	12395076	15408693	Hymenoptera
OG0004190	Ectemnius_lituratus	ENSELIG00005018147.1	60.9375	896	10	2908182	13488706	Hymenoptera
OG0004190	Ichneumon_xanthorius	ENSIXAG00005000319.1	61.2723	896	3	13977162	25759952	Hymenoptera
OG0004190	Lasioglossum_lativentre	ENSLLVG00000011800.1	70.9821	896	7	10549710	27713800	Hymenoptera
OG0004190	Lasioglossum_morio	ENSLMRG00010001546.1	68.9732	896	1	8977278	46980029	Hymenoptera
OG0004190	Lasioglossum_pauxillum	ENSLPUG00000014988.1	70.2009	896	2	9095144	52522517	Hymenoptera
OG0004190	Nomada_fabriciana	ENSNFBG00000010709.1	58.0357	896	2	1058464	26411376	Hymenoptera
OG0004190	Ophion_luteus	BRAKEROLEG00005018402.1	62.6116	896	9	28250720	40285939	Hymenoptera
OG0004190	Pemphredon_lugubris	ENSPLGG00000006843.1	59.2634	896	4	858503	59701032	Hymenoptera
OG0004190	Rhogogaster_chlorosoma	BRAKERRCHG00005009108.1	40.625	896	3	14104799	29038321	Hymenoptera
OG0004190	Seladonia_tumulorum	BRAKERSTMG00015004100.1	73.1027	896	12	3013676	17455308	Hymenoptera
OG0004190	Sphecodes_monilicornis	ENSSSOG00015013074.1	70.8705	896	8	25562806	27859942	Hymenoptera
OG0004190	Stelis_phaeoptera	ENSolsG00005010786.1	62.1652	896	4	17117910	17592076	Hymenoptera
OG0004190	Tenthredo_mesomela	ENSTMMG00005008126.1	40.9598	896	3	31860018	52122333	Hymenoptera
OG0004190	Tenthredo_notha	ENSTNOG00000021312.1	41.5179	896	2	7615521	22778610	Hymenoptera
OG0004190	Tiphia_femorata	ENSTFMG00000003196.1	56.25	896	5	5343139	25801794	Hymenoptera
OG0004190	Vespula_germanica	ENSVGEG00000002025.1	44.9777	896	5	6412482	10575846	Hymenoptera
OG0004190	Vespula_vulgaris	ENSVVLG00005015518.1	44.0848	896	5	6469055	9593658	Hymenoptera
OG0004478	Amblyteles_armatorius	ENSAAYG00000005953.1	53.2895	912	2	23062547	23729622	Hymenoptera
OG0004478	Ancistrocerus_nigricornis	ENSANRG00000009124.1	22.3684	912	1	41265805	44957225	Hymenoptera
OG0004478	Andrena_dorsata	ENSADOG00000009011.1	51.4254	912	2	34854161	88484888	Hymenoptera
OG0004478	Andrena_haemorrhoa	ENSAHEG00005002434.1	54.2763	912	4	39049132	41012438	Hymenoptera
OG0004478	Andrena_minutula	ENSAEAG00005003074.1	52.193	912	2	24515638	57523122	Hymenoptera
OG0004478	Anoplius_nigerrimus	BRAKERANGG00000011354.1	47.6974	912	6	18045802	19003411	Hymenoptera
OG0004478	Andrena_minutula	ENSAEAG00005010107.1	20.0658	912	5	4304050	41268693	Hymenoptera
OG0004478	Bombus_hortorum	ENSBHTG00000004902.1	35.307	912	12	8275888	12676587	Hymenoptera
OG0004478	Bombus_pascuorum	ENSBPAG00000015269.1	33.8816	912	10	6580094	14792464	Hymenoptera
OG0004478	Bombus_pratorum	ENSBPTG00005001544.1	34.6491	912	11	5533213	13796444	Hymenoptera
OG0004478	Bombus_terrestris	ENSBTSG00005015709.1	34.5395	912	13	6221439	14593050	Hymenoptera
OG0004478	Buathra_laborator	ENSBLBG00005001492.1	52.9605	912	3	23802728	24717723	Hymenoptera
OG0004478	Cerceris_rybyensis	ENSCRYG00005009114.1	28.9474	912	10	10532353	20766815	Hymenoptera
OG0004478	Dolichovespula_media	ENSDMDG00000012013.1	31.1404	912	18	2395926	5641428	Hymenoptera
OG0004478	Dolichovespula_saxonica	ENSDSXG00000010046.1	32.2368	912	18	3121715	5484941	Hymenoptera
OG0004478	Drosophila_melanogaster	FBgn0039056	61.9518	912	3R	23118400	32079331	Hymenoptera
OG0004478	Ectemnius_continuus	ENSECTG00005008470.1	41.6667	912	6	9835989	15862887	Hymenoptera
OG0004478	Ectemnius_lituratus	ENSELIG00005014710.1	42.3246	912	6	10988166	16908772	Hymenoptera
OG0004478	Ichneumon_xanthorius	ENSIXAG00005007261.1	41.4474	912	7	792121	21546075	Hymenoptera
OG0004478	Lasioglossum_lativentre	ENSLLVG00000012010.1	50.8772	912	6	15288617	27886310	Hymenoptera
OG0004478	Lasioglossum_morio	ENSLMRG00010000128.1	51.2061	912	1	27085771	46980029	Hymenoptera
OG0004478	Lasioglossum_pauxillum	ENSLPUG00000001252.1	50	912	9	8282766	39075075	Hymenoptera
OG0004478	Nomada_fabriciana	ENSNFBG00000007389.1	48.6842	912	3	2338643	21681632	Hymenoptera
OG0004478	Ophion_luteus	BRAKEROLEG00005002718.1	51.2061	912	10	28936120	39271898	Hymenoptera
OG0004478	Pemphredon_lugubris	ENSPLGG00000005971.1	43.5307	912	1	64093121	74671469	Hymenoptera
OG0004478	Rhogogaster_chlorosoma	BRAKERRCHG00005018314.1	45.1754	912	6	928239	24626221	Hymenoptera
OG0004478	Seladonia_tumulorum	BRAKERSTMG00015007969.1	49.7807	912	2	21574604	31558489	Hymenoptera
OG0004478	Sphecodes_monilicornis	ENSSSOG00015000987.1	49.4518	912	14	9821632	22336721	Hymenoptera
OG0004478	Stelis_phaeoptera	ENSolsG00005002514.1	42.6535	912	12	7627684	12893461	Hymenoptera
OG0004478	Tenthredo_mesomela	ENSTMMG00005010983.1	37.0614	912	2	1535400	59015315	Hymenoptera
OG0004478	Tenthredo_notha	ENSTNOG00000016138.1	37.0614	912	10	987738	10769623	Hymenoptera
OG0004478	Tiphia_femorata	ENSTFMG00000005714.1	25.6579	912	2	16480436	29445437	Hymenoptera
OG0004478	Vespula_germanica	ENSVGEG00000013754.1	23.7939	912	18	2824561	5238766	Hymenoptera
OG0004478	Vespula_vulgaris	ENSVVLG00005013500.1	23.3553	912	16	2785670	5043601	Hymenoptera
OG0004857	Amblyteles_armatorius	ENSAAYG00000000402.1	68.2093	497	4	17745086	20984269	Hymenoptera
OG0004857	Ancistrocerus_nigricornis	ENSANRG00000002732.1	27.7666	497	5	8640398	34185351	Hymenoptera
OG0004857	Andrena_dorsata	ENSADOG00000012890.1	46.4789	497	3	51904190	70131001	Hymenoptera
OG0004857	Andrena_haemorrhoa	ENSAHEG00005000232.1	51.9115	497	7	6076203	31209118	Hymenoptera
OG0004857	Andrena_minutula	ENSAEAG00005001627.1	49.497	497	2	7168641	57523122	Hymenoptera
OG0004857	Anoplius_nigerrimus	BRAKERANGG00000007953.1	49.497	497	3	14446255	23714924	Hymenoptera
OG0004857	Andrena_minutula	ENSAEAG00005002742.1	24.5473	497	2	25341470	57523122	Hymenoptera
OG0004857	Bombus_hortorum	ENSBHTG00000004572.1	24.9497	497	8	11098857	17016242	Hymenoptera
OG0004857	Bombus_pascuorum	ENSBPAG00000003696.1	23.7425	497	4	6104425	18513278	Hymenoptera
OG0004857	Bombus_pratorum	ENSBPTG00005015835.1	24.3461	497	6	11537888	17489487	Hymenoptera
OG0004857	Bombus_terrestris	ENSBTSG00005004300.1	22.5352	497	9	13273742	19446242	Hymenoptera
OG0004857	Buathra_laborator	ENSBLBG00005006518.1	51.7103	497	1	25988872	33193724	Hymenoptera
OG0004857	Cerceris_rybyensis	ENSCRYG00005003371.1	24.1449	497	3	13278304	34308186	Hymenoptera
OG0004857	Dolichovespula_media	ENSDMDG00000007899.1	20.9256	497	11	230371	9452323	Hymenoptera
OG0004857	Dolichovespula_saxonica	ENSDSXG00000011313.1	21.5292	497	9	65985	9528039	Hymenoptera
OG0004857	Drosophila_melanogaster	FBgn0261786	50.9054	497	2R	23523856	25286936	Hymenoptera
OG0004857	Ectemnius_continuus	ENSECTG00005009950.1	46.8813	497	2	23144833	23264153	Hymenoptera
OG0004857	Ectemnius_lituratus	ENSELIG00005011553.1	47.4849	497	5	133146	18383239	Hymenoptera
OG0004857	Ichneumon_xanthorius	ENSIXAG00005000273.1	65.1911	497	4	3311949	24204802	Hymenoptera
OG0004857	Lasioglossum_lativentre	ENSLLVG00000012482.1	27.3642	497	8	8281336	24762941	Hymenoptera
OG0004857	Lasioglossum_morio	ENSLMRG00010006571.1	33.8028	497	3	5321417	37805423	Hymenoptera
OG0004857	Lasioglossum_pauxillum	ENSLPUG00000015877.1	33.4004	497	5	40635361	48162910	Hymenoptera
OG0004857	Nomada_fabriciana	ENSNFBG00000004393.1	28.5714	497	4	1624255	20066580	Hymenoptera
OG0004857	Ophion_luteus	BRAKEROLEG00005017522.1	64.5875	497	8	31135677	48280631	Hymenoptera
OG0004857	Pemphredon_lugubris	ENSPLGG00000010054.1	31.7907	497	5	9198615	48191648	Hymenoptera
OG0004857	Rhogogaster_chlorosoma	BRAKERRCHG00005015677.1	37.6258	497	5	20827938	25263472	Hymenoptera
OG0004857	Seladonia_tumulorum	BRAKERSTMG00015000095.1	29.5775	497	1	3708055	39298666	Hymenoptera
OG0004857	Sphecodes_monilicornis	ENSSSOG00015001106.1	26.3581	497	1	32234179	37309700	Hymenoptera
OG0004857	Stelis_phaeoptera	ENSolsG00005008694.1	38.0282	497	14	10517653	11864778	Hymenoptera
OG0004857	Tenthredo_mesomela	ENSTMMG00005005311.1	34.8089	497	1	55611669	62304763	Hymenoptera
OG0004857	Tenthredo_notha	ENSTNOG00000020598.1	35.6137	497	4	4365022	20428060	Hymenoptera
OG0004857	Tiphia_femorata	ENSTFMG00000009217.1	27.9678	497	4	26535358	26786274	Hymenoptera
OG0004857	Vespula_germanica	ENSVGEG00000005153.1	20.9256	497	8	618299	9441317	Hymenoptera
OG0004857	Vespula_vulgaris	ENSVVLG00005005114.1	20.1207	497	6	8839785	9172859	Hymenoptera
OG0004213	Amblyteles_armatorius	ENSAAYG00000002181.1	58.6044	3167	1	23044261	24262552	Hymenoptera
OG0004213	Ancistrocerus_nigricornis	ENSANRG00000009212.1	28.0707	3167	5	32748312	34185351	Hymenoptera
OG0004213	Andrena_dorsata	ENSADOG00000000496.1	48.7843	3167	1	38918970	110492342	Hymenoptera
OG0004213	Andrena_haemorrhoa	ENSAHEG00005013609.1	33.2807	3167	1	46656756	59446405	Hymenoptera
OG0004213	Andrena_minutula	ENSAEAG00005002240.1	49.7632	3167	1	57110232	87400501	Hymenoptera
OG0004213	Anoplius_nigerrimus	BRAKERANGG00000006690.1	31.544	3167	2	16855256	25181928	Hymenoptera
OG0004213	Andrena_minutula	ENSAEAG00005003825.1	5.08368	3167	1	3677337	87400501	Hymenoptera
OG0004213	Bombus_hortorum	ENSBHTG00000002153.1	26.4288	3167	1	7628814	22274039	Hymenoptera
OG0004213	Bombus_pascuorum	ENSBPAG00000001239.1	25.4184	3167	2	13495500	23406401	Hymenoptera
OG0004213	Bombus_pratorum	ENSBPTG00005001979.1	25.8604	3167	1	9186466	22727794	Hymenoptera
OG0004213	Bombus_terrestris	ENSBTSG00005008808.1	25.7657	3167	7	12082146	25524254	Hymenoptera
OG0004213	Buathra_laborator	ENSBLBG00005003795.1	50.7105	3167	3	5739875	24717723	Hymenoptera
OG0004213	Cerceris_rybyensis	ENSCRYG00005010494.1	24.408	3167	2	11664615	35562117	Hymenoptera
OG0004213	Dolichovespula_media	ENSDMDG00000009666.1	35.2068	3167	21	205203	4670777	Hymenoptera
OG0004213	Dolichovespula_saxonica	ENSDSXG00000005593.1	39.9116	3167	23	162486	4527380	Hymenoptera
OG0004213	Drosophila_melanogaster	FBgn0034734	45.6899	3167	2R	22483303	25286936	Hymenoptera
OG0004213	Ectemnius_continuus	ENSECTG00005008632.1	30.8494	3167	3	18480471	22730931	Hymenoptera
OG0004213	Ectemnius_lituratus	ENSELIG00005011677.1	37.2592	3167	3	3671553	20746805	Hymenoptera
OG0004213	Ichneumon_xanthorius	ENSIXAG00005005085.1	57.2466	3167	3	24525204	25759952	Hymenoptera
OG0004213	Lasioglossum_lativentre	ENSLLVG00000002827.1	37.354	3167	12	914190	10258090	Hymenoptera
OG0004213	Lasioglossum_morio	ENSLMRG00010014417.1	38.3644	3167	9	9716464	18384561	Hymenoptera
OG0004213	Lasioglossum_pauxillum	ENSLPUG00000005048.1	38.6486	3167	4	15913032	50619896	Hymenoptera
OG0004213	Nomada_fabriciana	ENSNFBG00000010967.1	38.3644	3167	7	1980029	18044030	Hymenoptera
OG0004213	Ophion_luteus	BRAKEROLEG00005004225.1	54.91	3167	11	23332182	33878747	Hymenoptera
OG0004213	Pemphredon_lugubris	ENSPLGG00000010104.1	28.1655	3167	5	24454820	48191648	Hymenoptera
OG0004213	Rhogogaster_chlorosoma	BRAKERRCHG00005006757.1	30.5336	3167	2	10036377	29392836	Hymenoptera
OG0004213	Seladonia_tumulorum	BRAKERSTMG00015014892.1	29.7127	3167	7	19864442	21957282	Hymenoptera
OG0004213	Sphecodes_monilicornis	ENSSSOG00015006196.1	37.1961	3167	2	15283396	33823122	Hymenoptera
OG0004213	Stelis_phaeoptera	ENSolsG00005000594.1	40.7957	3167	9	7486645	14114627	Hymenoptera
OG0004213	Tenthredo_mesomela	ENSTMMG00005009829.1	30.3442	3167	7	9415574	28843918	Hymenoptera
OG0004213	Tenthredo_notha	ENSTNOG00000021347.1	31.5125	3167	6	8130315	15197589	Hymenoptera
OG0004213	Tiphia_femorata	ENSTFMG00000004323.1	29.3338	3167	10	3319066	16818620	Hymenoptera
OG0004213	Vespula_germanica	ENSVGEG00000013910.1	30.3757	3167	21	161754	4478551	Hymenoptera
OG0004213	Vespula_vulgaris	ENSVVLG00005012688.1	30.2494	3167	20	162340	4128376	Hymenoptera
OG0004497	Amblyteles_armatorius	ENSAAYG00000006440.1	48.4725	982	2	11875147	23729622	Hymenoptera
OG0004497	Ancistrocerus_nigricornis	ENSANRG00000005223.1	54.7862	982	5	28838771	34185351	Hymenoptera
OG0004497	Andrena_dorsata	ENSADOG00000009845.1	58.3503	982	3	18690048	70131001	Hymenoptera
OG0004497	Andrena_haemorrhoa	ENSAHEG00005003844.1	61.9145	982	4	36787066	41012438	Hymenoptera
OG0004497	Andrena_minutula	ENSAEAG00005004492.1	60.8961	982	2	19216093	57523122	Hymenoptera
OG0004497	Anoplius_nigerrimus	BRAKERANGG00000011911.1	73.3198	982	6	16831023	19003411	Hymenoptera
OG0004497	Andrena_minutula	ENSAEAG00005007326.1	36.7617	982	3	37241300	50233583	Hymenoptera
OG0004497	Bombus_hortorum	ENSBHTG00000006603.1	46.2322	982	12	3065331	12676587	Hymenoptera
OG0004497	Bombus_pascuorum	ENSBPAG00000011455.1	46.2322	982	10	11771381	14792464	Hymenoptera
OG0004497	Bombus_pratorum	ENSBPTG00005002375.1	46.8432	982	11	10753334	13796444	Hymenoptera
OG0004497	Bombus_terrestris	ENSBTSG00005014657.1	44.0937	982	13	11419127	14593050	Hymenoptera
OG0004497	Buathra_laborator	ENSBLBG00005001331.1	52.3422	982	6	3713834	18699653	Hymenoptera
OG0004497	Cerceris_rybyensis	ENSCRYG00005004996.1	54.6843	982	10	394898	20766815	Hymenoptera
OG0004497	Dolichovespula_media	ENSDMDG00000002179.1	44.9084	982	1	6488681	30180336	Hymenoptera
OG0004497	Dolichovespula_saxonica	ENSDSXG00000002593.1	45.723	982	1	16783572	23378875	Hymenoptera
OG0004497	Drosophila_melanogaster	FBgn0011589	63.5438	982	2R	17873939	25286936	Hymenoptera
OG0004497	Ectemnius_continuus	ENSECTG00005007719.1	52.6477	982	6	12341756	15862887	Hymenoptera
OG0004497	Ectemnius_lituratus	ENSELIG00005017097.1	53.055	982	6	13468996	16908772	Hymenoptera
OG0004497	Ichneumon_xanthorius	ENSIXAG00005007068.1	48.0652	982	7	7029243	21546075	Hymenoptera
OG0004497	Lasioglossum_lativentre	ENSLLVG00000012805.1	64.053	982	6	2748232	27886310	Hymenoptera
OG0004497	Lasioglossum_morio	ENSLMRG00010000303.1	63.6456	982	1	24550479	46980029	Hymenoptera
OG0004497	Lasioglossum_pauxillum	ENSLPUG00000002842.1	63.9511	982	9	4888700	39075075	Hymenoptera
OG0004497	Nomada_fabriciana	ENSNFBG00000006056.1	48.3707	982	3	4813708	21681632	Hymenoptera
OG0004497	Ophion_luteus	BRAKEROLEG00005014103.1	34.5214	982	6	39474080	50234018	Hymenoptera
OG0004497	Pemphredon_lugubris	ENSPLGG00000007845.1	47.1487	982	1	53458334	74671469	Hymenoptera
OG0004497	Rhogogaster_chlorosoma	BRAKERRCHG00005018291.1	53.055	982	6	3908570	24626221	Hymenoptera
OG0004497	Seladonia_tumulorum	BRAKERSTMG00015007826.1	64.8676	982	2	26785522	31558489	Hymenoptera
OG0004497	Sphecodes_monilicornis	ENSSSOG00015003842.1	62.6273	982	14	609523	22336721	Hymenoptera
OG0004497	Stelis_phaeoptera	ENSolsG00005003123.1	57.4338	982	12	9447955	12893461	Hymenoptera
OG0004497	Tenthredo_mesomela	ENSTMMG00005009924.1	47.4542	982	2	5293627	59015315	Hymenoptera
OG0004497	Tenthredo_notha	ENSTNOG00000018776.1	44.6029	982	10	4032450	10769623	Hymenoptera
OG0004497	Tiphia_femorata	ENSTFMG00000007417.1	58.8595	982	2	5596425	29445437	Hymenoptera
OG0004497	Vespula_germanica	ENSVGEG00000007175.1	42.057	982	2	14331571	19905866	Hymenoptera
OG0004497	Vespula_vulgaris	ENSVVLG00005005797.1	41.7515	982	1	5568457	20086159	Hymenoptera
OG0004043	Amblyteles_armatorius	ENSAAYG00000000236.1	63.3028	327	1	17548543	24262552	Hymenoptera
OG0004043	Ancistrocerus_nigricornis	ENSANRG00000002425.1	53.211	327	2	5730672	42568315	Hymenoptera
OG0004043	Andrena_dorsata	ENSADOG00000000753.1	79.2049	327	1	40436248	110492342	Hymenoptera
OG0004043	Andrena_haemorrhoa	ENSAHEG00005013061.1	79.2049	327	1	3665506	59446405	Hymenoptera
OG0004043	Andrena_minutula	ENSAEAG00005008999.1	81.0398	327	4	42066728	49528677	Hymenoptera
OG0004043	Anoplius_nigerrimus	BRAKERANGG00000013338.1	78.5933	327	7	15099357	18706731	Hymenoptera
OG0004043	Athalia_rosae	ENSAEAG00005009811.1	51.682	327	2	14577211	31322461	Hymenoptera
OG0004043	Bombus_hortorum	ENSBHTG00000013098.1	66.055	327	7	15766141	17194315	Hymenoptera
OG0004043	Bombus_pascuorum	ENSBPAG00000018242.1	65.7492	327	3	1364127	19611501	Hymenoptera
OG0004043	Bombus_pratorum	ENSBPTG00005013711.1	65.7492	327	3	17424605	18815131	Hymenoptera
OG0004043	Bombus_terrestris	ENSBTSG00005000887.1	66.055	327	3	1588762	22099476	Hymenoptera
OG0004043	Buathra_laborator	ENSBLBG00005000301.1	55.0459	327	3	6873566	24717723	Hymenoptera
OG0004043	Cerceris_rybyensis	ENSCRYG00005001384.1	67.5841	327	6	912369	26175038	Hymenoptera
OG0004043	Dolichovespula_media	ENSDMDG00000010960.1	52.2936	327	25	3652567	3674159	Hymenoptera
OG0004043	Dolichovespula_saxonica	ENSDSXG00000003763.1	53.211	327	17	5762177	5803469	Hymenoptera
OG0004043	Drosophila_melanogaster	FBgn0264443	73.3945	327	2L	19969484	23513712	Hymenoptera
OG0004043	Ectemnius_continuus	ENSECTG00005006755.1	69.7248	327	7	12226062	15408693	Hymenoptera
OG0004043	Ectemnius_lituratus	ENSELIG00005022266.1	60.5505	327	10	3071291	13488706	Hymenoptera
OG0004043	Ichneumon_xanthorius	ENSIXAG00005000782.1	64.2202	327	3	18644798	25759952	Hymenoptera
OG0004043	Lasioglossum_lativentre	ENSLLVG00000010292.1	78.8991	327	7	19644612	27713800	Hymenoptera
OG0004043	Lasioglossum_morio	ENSLMRG00010004042.1	79.2049	327	1	4134798	46980029	Hymenoptera
OG0004043	Lasioglossum_pauxillum	ENSLPUG00000015456.1	77.0642	327	2	18035830	52522517	Hymenoptera
OG0004043	Nomada_fabriciana	ENSNFBG00000000041.1	61.1621	327	2	1213315	26411376	Hymenoptera
OG0004043	Ophion_luteus	BRAKEROLEG00005017802.1	70.3364	327	9	1056536	40285939	Hymenoptera
OG0004043	Pemphredon_lugubris	ENSPLGG00000006374.1	64.526	327	4	1101908	59701032	Hymenoptera
OG0004043	Rhogogaster_chlorosoma	BRAKERRCHG00005023495.1	50.4587	327	9	930156	17778631	Hymenoptera
OG0004043	Seladonia_tumulorum	BRAKERSTMG00015004350.1	82.263	327	12	16148061	17455308	Hymenoptera
OG0004043	Sphecodes_monilicornis	ENSSSOG00015013018.1	77.37	327	8	23014523	27859942	Hymenoptera
OG0004043	Stelis_phaeoptera	ENSolsG00005010082.1	70.6422	327	4	15991080	17592076	Hymenoptera
OG0004043	Tenthredo_mesomela	ENSTMMG00005009614.1	52.5994	327	10	8013945	19550092	Hymenoptera
OG0004043	Tenthredo_notha	ENSTNOG00000022480.1	53.5168	327	2	3680290	22778610	Hymenoptera
OG0004043	Tiphia_femorata	ENSTFMG00000002958.1	75.5352	327	5	177226	25801794	Hymenoptera
OG0004043	Vespula_germanica	ENSVGEG00000015469.1	53.211	327	25	37538	3095881	Hymenoptera
OG0004043	Vespula_vulgaris	ENSVVLG00005014439.1	52.9052	327	25	2569507	2611779	Hymenoptera
OG0004508	Amblyteles_armatorius	ENSAAYG00000006648.1	66.9405	487	2	21799360	23729622	Hymenoptera
OG0004508	Ancistrocerus_nigricornis	ENSANRG00000003541.1	54.2094	487	1	34329360	44957225	Hymenoptera
OG0004508	Andrena_dorsata	ENSADOG00000005244.1	58.9322	487	2	39308914	88484888	Hymenoptera
OG0004508	Andrena_haemorrhoa	ENSAHEG00005003582.1	66.1191	487	5	28239150	34841267	Hymenoptera
OG0004508	Andrena_minutula	ENSAEAG00005006361.1	58.1109	487	4	34183037	49528677	Hymenoptera
OG0004508	Anoplius_nigerrimus	BRAKERANGG00000009550.1	70.2259	487	4	16497861	22510384	Hymenoptera
OG0004508	Andrena_minutula	ENSAEAG00005008028.1	39.8357	487	4	245087	49528677	Hymenoptera
OG0004508	Bombus_hortorum	ENSBHTG00000000313.1	52.5667	487	7	5217175	17194315	Hymenoptera
OG0004508	Bombus_pascuorum	ENSBPAG00000011303.1	46.4066	487	3	17414954	19611501	Hymenoptera
OG0004508	Bombus_pratorum	ENSBPTG00005011900.1	51.9507	487	3	3552744	18815131	Hymenoptera
OG0004508	Bombus_terrestris	ENSBTSG00005009525.1	48.8706	487	3	14903761	22099476	Hymenoptera
OG0004508	Buathra_laborator	ENSBLBG00005009893.1	55.8522	487	2	14365324	25356918	Hymenoptera
OG0004508	Cerceris_rybyensis	ENSCRYG00005003668.1	42.7105	487	8	15714930	22178631	Hymenoptera
OG0004508	Dolichovespula_media	ENSDMDG00000000077.1	44.3532	487	3	9512435	11490364	Hymenoptera
OG0004508	Dolichovespula_saxonica	ENSDSXG00000007725.1	47.0226	487	3	9542354	11462416	Hymenoptera
OG0004508	Drosophila_melanogaster	FBgn0004858	63.655	487	2L	14390628	23513712	Hymenoptera
OG0004508	Ectemnius_continuus	ENSECTG00005009696.1	62.2177	487	8	13601685	15326825	Hymenoptera
OG0004508	Ectemnius_lituratus	ENSELIG00005018509.1	54.2094	487	9	739861	13522013	Hymenoptera
OG0004508	Ichneumon_xanthorius	ENSIXAG00005009164.1	60.9856	487	7	16727513	21546075	Hymenoptera
OG0004508	Lasioglossum_lativentre	ENSLLVG00000001670.1	61.191	487	1	2180913	51674092	Hymenoptera
OG0004508	Lasioglossum_morio	ENSLMRG00010013589.1	57.7002	487	8	14032961	19237163	Hymenoptera
OG0004508	Lasioglossum_pauxillum	ENSLPUG00000002293.1	60.3696	487	3	9270202	51310796	Hymenoptera
OG0004508	Nomada_fabriciana	ENSNFBG00000008026.1	62.423	487	6	4937742	18567632	Hymenoptera
OG0004508	Ophion_luteus	BRAKEROLEG00005014314.1	60.9856	487	6	25874127	50234018	Hymenoptera
OG0004508	Pemphredon_lugubris	ENSPLGG00000005529.1	67.1458	487	1	7543720	74671469	Hymenoptera
OG0004508	Rhogogaster_chlorosoma	BRAKERRCHG00005022749.1	58.7269	487	9	2218931	17778631	Hymenoptera
OG0004508	Seladonia_tumulorum	BRAKERSTMG00015002091.1	65.5031	487	10	7649579	18159757	Hymenoptera
OG0004508	Sphecodes_monilicornis	ENSSSOG00015011867.1	58.9322	487	9	5651336	27521247	Hymenoptera
OG0004508	Stelis_phaeoptera	ENSolsG00005008626.1	52.3614	487	1	6543294	26202834	Hymenoptera
OG0004508	Tenthredo_mesomela	ENSTMMG00005007142.1	45.1745	487	6	1665853	30716065	Hymenoptera
OG0004508	Tenthredo_notha	ENSTNOG00000014886.1	37.7823	487	11	9282419	10575604	Hymenoptera
OG0004508	Tiphia_femorata	ENSTFMG00000000553.1	66.3244	487	3	4265325	27365344	Hymenoptera
OG0004508	Vespula_germanica	ENSVGEG00000016197.1	37.7823	487	4	4899162	11207780	Hymenoptera
OG0004508	Vespula_vulgaris	ENSVVLG00005000961.1	37.577	487	4	4120602	10428206	Hymenoptera
OG0004593	Amblyteles_armatorius	ENSAAYG00000000522.1	59.7598	666	3	15804542	21793321	Hymenoptera
OG0004593	Ancistrocerus_nigricornis	ENSANRG00000008106.1	22.2222	666	4	11293537	36036756	Hymenoptera
OG0004593	Andrena_dorsata	ENSADOG00000009499.1	31.982	666	2	78336305	88484888	Hymenoptera
OG0004593	Andrena_haemorrhoa	ENSAHEG00005004677.1	33.1832	666	6	24139260	34544964	Hymenoptera
OG0004593	Andrena_minutula	ENSAEAG00005002120.1	35.2853	666	1	12424638	87400501	Hymenoptera
OG0004593	Anoplius_nigerrimus	BRAKERANGG00000014966.1	33.3333	666	9	4954876	17717356	Hymenoptera
OG0004593	Andrena_minutula	ENSAEAG00005010081.1	34.6847	666	6	11105702	34244626	Hymenoptera
OG0004593	Bombus_hortorum	ENSBHTG00000009744.1	17.2673	666	2	5779264	21586618	Hymenoptera
OG0004593	Bombus_pascuorum	ENSBPAG00000006561.1	17.8679	666	1	20544467	35072465	Hymenoptera
OG0004593	Bombus_pratorum	ENSBPTG00005008294.1	18.1682	666	2	1822254	21128978	Hymenoptera
OG0004593	Bombus_terrestris	ENSBTSG00005012933.1	18.7688	666	6	14536696	23129593	Hymenoptera
OG0004593	Buathra_laborator	ENSBLBG00005009482.1	47.1471	666	2	8916140	25356918	Hymenoptera
OG0004593	Cerceris_rybyensis	ENSCRYG00005006157.1	25.2252	666	1	59980810	66377818	Hymenoptera
OG0004593	Dolichovespula_media	ENSDMDG00000002461.1	22.8228	666	2	9361950	13218858	Hymenoptera
OG0004593	Dolichovespula_saxonica	ENSDSXG00000004687.1	25.6757	666	2	3776432	13335862	Hymenoptera
OG0004593	Drosophila_melanogaster	FBgn0031392	59.009	666	2L	2151754	23513712	Hymenoptera
OG0004593	Ectemnius_continuus	ENSECTG00005004722.1	23.4234	666	1	14764161	26542703	Hymenoptera
OG0004593	Ectemnius_lituratus	ENSELIG00005016964.1	28.5285	666	2	23976874	24011908	Hymenoptera
OG0004593	Ichneumon_xanthorius	ENSIXAG00005001056.1	60.2102	666	8	4452934	18383293	Hymenoptera
OG0004593	Lasioglossum_lativentre	ENSLLVG00000009789.1	23.1231	666	6	27780859	27886310	Hymenoptera
OG0004593	Lasioglossum_morio	ENSLMRG00010005049.1	29.2793	666	2	22434303	39119267	Hymenoptera
OG0004593	Lasioglossum_pauxillum	ENSLPUG00000010360.1	29.4294	666	6	44327719	46473367	Hymenoptera
OG0004593	Nomada_fabriciana	ENSNFBG00000009526.1	24.9249	666	1	25919639	26420868	Hymenoptera
OG0004593	Ophion_luteus	BRAKEROLEG00005005202.1	66.2162	666	12	8485067	33763864	Hymenoptera
OG0004593	Pemphredon_lugubris	ENSPLGG00000005588.1	32.7327	666	2	3688372	66556748	Hymenoptera
OG0004593	Rhogogaster_chlorosoma	BRAKERRCHG00005013659.1	41.8919	666	4	3847298	27728829	Hymenoptera
OG0004593	Seladonia_tumulorum	BRAKERSTMG00015006318.1	22.8228	666	15	11075146	11869004	Hymenoptera
OG0004593	Sphecodes_monilicornis	ENSSSOG00015004920.1	22.8228	666	18	1061417	11558106	Hymenoptera
OG0004593	Stelis_phaeoptera	ENSolsG00005001612.1	20.5706	666	16	1331152	7766277	Hymenoptera
OG0004593	Tenthredo_mesomela	ENSTMMG00005009384.1	34.985	666	3	5190373	52122333	Hymenoptera
OG0004593	Tenthredo_notha	ENSTNOG00000020913.1	35.7357	666	5	2767490	15343446	Hymenoptera
OG0004593	Tiphia_femorata	ENSTFMG00000006155.1	22.973	666	8	13729639	20403533	Hymenoptera
OG0004593	Vespula_germanica	ENSVGEG00000012950.1	19.8198	666	3	11577312	14866366	Hymenoptera
OG0004593	Vespula_vulgaris	ENSVVLG00005000446.1	19.6697	666	3	3266669	13104244	Hymenoptera
OG0005376	Amblyteles_armatorius	ENSAAYG00000008785.1	67.4858	529	6	8549980	17132543	Hymenoptera
OG0005376	Ancistrocerus_nigricornis	ENSANRG00000002304.1	32.5142	529	3	2629316	40248163	Hymenoptera
OG0005376	Andrena_dorsata	ENSADOG00000000636.1	44.6125	529	1	75869805	110492342	Hymenoptera
OG0005376	Andrena_haemorrhoa	ENSAHEG00005014424.1	43.2892	529	6	1796913	34544964	Hymenoptera
OG0005376	Andrena_minutula	ENSAEAG00005012271.1	46.1248	529	7	1834216	29730603	Hymenoptera
OG0005376	Anoplius_nigerrimus	BRAKERANGG00000000915.1	34.5936	529	1	7285637	17148208	Hymenoptera
OG0005376	Andrena_minutula	ENSAEAG00005005867.1	62.949	529	3	12298494	50233583	Hymenoptera
OG0005376	Bombus_hortorum	ENSBHTG00000000027.1	29.8677	529	15	6490887	11451315	Hymenoptera
OG0005376	Bombus_pascuorum	ENSBPAG00000017295.1	29.8677	529	11	6775856	13283095	Hymenoptera
OG0005376	Bombus_pratorum	ENSBPTG00005009690.1	29.6786	529	14	7800676	12573759	Hymenoptera
OG0005376	Bombus_terrestris	ENSBTSG00005000002.1	29.4896	529	15	4811197	11413514	Hymenoptera
OG0005376	Buathra_laborator	ENSBLBG00005004393.1	58.2231	529	8	14233756	17025623	Hymenoptera
OG0005376	Cerceris_rybyensis	ENSCRYG00005001317.1	32.8922	529	7	6124579	25062806	Hymenoptera
OG0005376	Dolichovespula_media	ENSDMDG00000006721.1	28.7335	529	11	4658189	9452323	Hymenoptera
OG0005376	Dolichovespula_saxonica	ENSDSXG00000011483.1	30.0567	529	9	556223	9528039	Hymenoptera
OG0005376	Drosophila_melanogaster	FBgn0035400	68.242	529	3L	3128034	28110227	Hymenoptera
OG0005376	Ectemnius_continuus	ENSECTG00005010739.1	40.8318	529	12	3103342	13757249	Hymenoptera
OG0005376	Ectemnius_lituratus	ENSELIG00005017374.1	41.0208	529	8	3002071	15081822	Hymenoptera
OG0005376	Ichneumon_xanthorius	ENSIXAG00005004901.1	66.5406	529	9	675951	20523748	Hymenoptera
OG0005376	Lasioglossum_lativentre	ENSLLVG00000002487.1	37.051	529	1	51355630	51674092	Hymenoptera
OG0005376	Lasioglossum_morio	ENSLMRG00010002832.1	38.9414	529	10	6711875	17693651	Hymenoptera
OG0005376	Lasioglossum_pauxillum	ENSLPUG00000014090.1	39.3195	529	5	3233367	48162910	Hymenoptera
OG0005376	Nomada_fabriciana	ENSNFBG00000003955.1	35.9168	529	5	643540	20046746	Hymenoptera
OG0005376	Ophion_luteus	BRAKEROLEG00005008345.1	57.845	529	3	10976835	64840470	Hymenoptera
OG0005376	Pemphredon_lugubris	ENSPLGG00000003180.1	42.7221	529	3	55970472	64765430	Hymenoptera
OG0005376	Rhogogaster_chlorosoma	BRAKERRCHG00005024210.1	49.9055	529	9	4112671	17778631	Hymenoptera
OG0005376	Seladonia_tumulorum	BRAKERSTMG00015013570.1	36.1059	529	6	12711727	22415554	Hymenoptera
OG0005376	Sphecodes_monilicornis	ENSSSOG00015002542.1	37.051	529	12	14637363	24196478	Hymenoptera
OG0005376	Stelis_phaeoptera	ENSolsG00005004575.1	34.0265	529	13	7236562	12131388	Hymenoptera
OG0005376	Tenthredo_mesomela	ENSTMMG00005007177.1	37.051	529	6	2657960	30716065	Hymenoptera
OG0005376	Tenthredo_notha	ENSTNOG00000017090.1	40.8318	529	11	6716178	10575604	Hymenoptera
OG0005376	Tiphia_femorata	ENSTFMG00000001896.1	38.3743	529	5	9294055	25801794	Hymenoptera
OG0005376	Vespula_germanica	ENSVGEG00000008353.1	30.4348	529	8	1137176	9441317	Hymenoptera
OG0005376	Vespula_vulgaris	ENSVVLG00005008367.1	30.2457	529	6	8321378	9172859	Hymenoptera
OG0005962	Amblyteles_armatorius	ENSAAYG00000009486.1	61.7284	1053	9	12216321	14298031	Hymenoptera
OG0005962	Ancistrocerus_nigricornis	ENSANRG00000012180.1	38.1766	1053	1	6005403	44957225	Hymenoptera
OG0005962	Andrena_dorsata	ENSADOG00000012902.1	59.5442	1053	3	17938854	70131001	Hymenoptera
OG0005962	Andrena_haemorrhoa	ENSAHEG00005003969.1	62.1083	1053	4	36114600	41012438	Hymenoptera
OG0005962	Andrena_minutula	ENSAEAG00005002461.1	60.6838	1053	2	20276079	57523122	Hymenoptera
OG0005962	Anoplius_nigerrimus	BRAKERANGG00000011903.1	54.0361	1053	6	15380168	19003411	Hymenoptera
OG0005962	Athalia_rosae	ENSAEAG00005004743.1	52.6116	1053	2	21343706	31322461	Hymenoptera
OG0005962	Bombus_hortorum	ENSBHTG00000005652.1	43.4948	1053	12	3935045	12676587	Hymenoptera
OG0005962	Bombus_pascuorum	ENSBPAG00000010003.1	40.7407	1053	10	10917939	14792464	Hymenoptera
OG0005962	Bombus_pratorum	ENSBPTG00005000371.1	41.2156	1053	11	9899392	13796444	Hymenoptera
OG0005962	Bombus_terrestris	ENSBTSG00005014885.1	40.5508	1053	13	10558092	14593050	Hymenoptera
OG0005962	Buathra_laborator	ENSBLBG00005004555.1	49.9525	1053	7	4708628	17915502	Hymenoptera
OG0005962	Cerceris_rybyensis	ENSCRYG00005005549.1	39.886	1053	10	1219028	20766815	Hymenoptera
OG0005962	Dolichovespula_media	ENSDMDG00000004716.1	49.8575	1053	6	10115436	10456037	Hymenoptera
OG0005962	Dolichovespula_saxonica	ENSDSXG00000009560.1	39.6011	1053	4	10503186	10811106	Hymenoptera
OG0005962	Drosophila_melanogaster	FBgn0003174	63.7227	1053	2R	7282572	25286936	Hymenoptera
OG0005962	Ectemnius_continuus	ENSECTG00005007894.1	44.5394	1053	6	11775658	15862887	Hymenoptera
OG0005962	Ectemnius_lituratus	ENSELIG00005013621.1	42.1652	1053	6	12906129	16908772	Hymenoptera
OG0005962	Ichneumon_xanthorius	ENSIXAG00005011398.1	62.4881	1053	5	2107837	20145675	Hymenoptera
OG0005962	Lasioglossum_lativentre	ENSLLVG00000013677.1	61.5385	1053	6	13747997	27886310	Hymenoptera
OG0005962	Lasioglossum_morio	ENSLMRG00010004073.1	61.4435	1053	1	25800673	46980029	Hymenoptera
OG0005962	Lasioglossum_pauxillum	ENSLPUG00000000231.1	62.1083	1053	9	6425903	39075075	Hymenoptera
OG0005962	Nomada_fabriciana	ENSNFBG00000007585.1	41.4055	1053	3	325516	21681632	Hymenoptera
OG0005962	Ophion_luteus	BRAKEROLEG00005005418.1	69.1358	1053	13	21712338	25432465	Hymenoptera
OG0005962	Pemphredon_lugubris	ENSPLGG00000005456.1	49.0028	1053	1	51226224	74671469	Hymenoptera
OG0005962	Rhogogaster_chlorosoma	BRAKERRCHG00005019603.1	56.5052	1053	7	2806438	23804216	Hymenoptera
OG0005962	Seladonia_tumulorum	BRAKERSTMG00015008535.1	60.8737	1053	2	25743942	31558489	Hymenoptera
OG0005962	Sphecodes_monilicornis	ENSSSOG00015001542.1	59.8291	1053	14	2035457	22336721	Hymenoptera
OG0005962	Stelis_phaeoptera	ENSolsG00005002703.1	51.7569	1053	12	10226145	12893461	Hymenoptera
OG0005962	Tenthredo_mesomela	ENSTMMG00005008208.1	37.4169	1053	6	25564731	30716065	Hymenoptera
OG0005962	Tenthredo_notha	ENSTNOG00000015050.1	37.7018	1053	15	2868603	8137216	Hymenoptera
OG0005962	Tiphia_femorata	ENSTFMG00000004926.1	55.1757	1053	2	23580473	29445437	Hymenoptera
OG0005962	Vespula_germanica	ENSVGEG00000017231.1	48.8129	1053	1	299025	20389060	Hymenoptera
OG0005962	Vespula_vulgaris	ENSVVLG00005000080.1	49.8575	1053	2	297440	19269981	Hymenoptera
OG0005082	Amblyteles_armatorius	ENSAAYG00000006756.1	51.0288	243	4	20128861	20984269	Hymenoptera
OG0005082	Ancistrocerus_nigricornis	ENSANRG00000010163.1	34.5679	243	1	29633940	44957225	Hymenoptera
OG0005082	Andrena_dorsata	ENSADOG00000012692.1	65.8436	243	3	45809969	70131001	Hymenoptera
OG0005082	Andrena_haemorrhoa	ENSAHEG00005011676.1	63.3745	243	2	187196	47577084	Hymenoptera
OG0005082	Andrena_minutula	ENSAEAG00005009615.1	62.963	243	6	5678944	34244626	Hymenoptera
OG0005082	Anoplius_nigerrimus	BRAKERANGG00000001029.1	60.0823	243	10	7702511	17689675	Hymenoptera
OG0005082	Andrena_minutula	ENSAEAG00005001213.1	22.6337	243	2	37235084	57523122	Hymenoptera
OG0005082	Bombus_hortorum	ENSBHTG00000006194.1	45.679	243	4	1098552	19111149	Hymenoptera
OG0005082	Bombus_pascuorum	ENSBPAG00000007632.1	48.1481	243	5	17398314	18273739	Hymenoptera
OG0005082	Bombus_pratorum	ENSBPTG00005011321.1	46.0905	243	4	2651864	18648777	Hymenoptera
OG0005082	Bombus_terrestris	ENSBTSG00005003457.1	41.9753	243	11	17963136	20781255	Hymenoptera
OG0005082	Buathra_laborator	ENSBLBG00005004615.1	56.7901	243	1	31949005	33193724	Hymenoptera
OG0005082	Cerceris_rybyensis	ENSCRYG00005002517.1	43.6214	243	12	2865212	17682614	Hymenoptera
OG0005082	Dolichovespula_media	ENSDMDG00000001912.1	32.5103	243	2	2374620	13218858	Hymenoptera
OG0005082	Dolichovespula_saxonica	ENSDSXG00000007456.1	34.9794	243	2	6670407	13335862	Hymenoptera
OG0005082	Drosophila_melanogaster	FBgn0039109	62.5514	243	3R	23728382	32079331	Hymenoptera
OG0005082	Ectemnius_continuus	ENSECTG00005000068.1	48.5597	243	9	217434	15291933	Hymenoptera
OG0005082	Ectemnius_lituratus	ENSELIG00005018602.1	44.856	243	11	12492311	12708788	Hymenoptera
OG0005082	Ichneumon_xanthorius	ENSIXAG00005011224.1	48.9712	243	4	772294	24204802	Hymenoptera
OG0005082	Lasioglossum_lativentre	ENSLLVG00000009584.1	60.0823	243	5	13356897	31464012	Hymenoptera
OG0005082	Lasioglossum_morio	ENSLMRG00010005084.1	57.6132	243	2	29441190	39119267	Hymenoptera
OG0005082	Lasioglossum_pauxillum	ENSLPUG00000005022.1	60.0823	243	8	26583820	42843013	Hymenoptera
OG0005082	Nomada_fabriciana	ENSNFBG00000000528.1	40.3292	243	12	2619654	12756320	Hymenoptera
OG0005082	Ophion_luteus	BRAKEROLEG00005016913.1	63.3745	243	8	41671334	48280631	Hymenoptera
OG0005082	Pemphredon_lugubris	ENSPLGG00000002967.1	50.6173	243	1	63747322	74671469	Hymenoptera
OG0005082	Rhogogaster_chlorosoma	BRAKERRCHG00005000361.1	44.856	243	1	13520720	41917220	Hymenoptera
OG0005082	Seladonia_tumulorum	BRAKERSTMG00015016568.1	56.3786	243	9	3431446	18583095	Hymenoptera
OG0005082	Sphecodes_monilicornis	ENSSSOG00015000992.1	60.9053	243	10	25760895	26912848	Hymenoptera
OG0005082	Stelis_phaeoptera	ENSolsG00005003201.1	55.144	243	15	7467151	10775491	Hymenoptera
OG0005082	Tenthredo_mesomela	ENSTMMG00005004671.1	39.0947	243	4	17613339	44941172	Hymenoptera
OG0005082	Tenthredo_notha	ENSTNOG00000020722.1	41.5638	243	1	8397606	24575054	Hymenoptera
OG0005082	Tiphia_femorata	ENSTFMG00000009722.1	53.0864	243	1	27501006	38663132	Hymenoptera
OG0005082	Vespula_germanica	ENSVGEG00000007704.1	33.7449	243	3	4907294	14866366	Hymenoptera
OG0005082	Vespula_vulgaris	ENSVVLG00005002491.1	33.3333	243	3	9936475	13104244	Hymenoptera
OG0004599	Amblyteles_armatorius	ENSAAYG00000000599.1	59.7198	571	3	7079260	21793321	Hymenoptera
OG0004599	Ancistrocerus_nigricornis	ENSANRG00000009671.1	21.1909	571	6	19885031	33999737	Hymenoptera
OG0004599	Andrena_dorsata	ENSADOG00000005999.1	43.4326	571	2	47941648	88484888	Hymenoptera
OG0004599	Andrena_haemorrhoa	ENSAHEG00005003533.1	47.986	571	5	3904083	34841267	Hymenoptera
OG0004599	Andrena_minutula	ENSAEAG00005004815.1	46.0595	571	3	48558159	50233583	Hymenoptera
OG0004599	Anoplius_nigerrimus	BRAKERANGG00000009762.1	45.5342	571	4	7522712	22510384	Hymenoptera
OG0004599	Andrena_minutula	ENSAEAG00005004646.1	21.5412	571	2	41585223	57523122	Hymenoptera
OG0004599	Bombus_hortorum	ENSBHTG00000010533.1	19.0893	571	9	5022659	16083646	Hymenoptera
OG0004599	Bombus_pascuorum	ENSBPAG00000014258.1	20.8406	571	6	5005705	18200490	Hymenoptera
OG0004599	Bombus_pratorum	ENSBPTG00005016512.1	20.4904	571	8	4224486	16494161	Hymenoptera
OG0004599	Bombus_terrestris	ENSBTSG00005013313.1	20.4904	571	2	6745816	19735706	Hymenoptera
OG0004599	Buathra_laborator	ENSBLBG00005005631.1	48.8616	571	7	11442262	17915502	Hymenoptera
OG0004599	Cerceris_rybyensis	ENSCRYG00005001235.1	29.2469	571	4	24554239	28311074	Hymenoptera
OG0004599	Dolichovespula_media	ENSDMDG00000004951.1	21.366	571	12	4877268	9342786	Hymenoptera
OG0004599	Dolichovespula_saxonica	ENSDSXG00000001644.1	21.8914	571	10	4446075	9507211	Hymenoptera
OG0004599	Drosophila_melanogaster	FBgn0015838	67.6007	571	2R	9103238	25286936	Hymenoptera
OG0004599	Ectemnius_continuus	ENSECTG00005001436.1	43.7828	571	5	70559	16153894	Hymenoptera
OG0004599	Ectemnius_lituratus	ENSELIG00005018792.1	42.0315	571	1	71675	25570032	Hymenoptera
OG0004599	Ichneumon_xanthorius	ENSIXAG00005010995.1	58.8441	571	CAKJTD010000096.1	907648	1163776	Hymenoptera
OG0004599	Lasioglossum_lativentre	ENSLLVG00000001387.1	26.9702	571	10	5753703	22592272	Hymenoptera
OG0004599	Lasioglossum_morio	ENSLMRG00010009115.1	30.9982	571	5	609712	23461545	Hymenoptera
OG0004599	Lasioglossum_pauxillum	ENSLPUG00000002464.1	28.8967	571	1	43425742	55061150	Hymenoptera
OG0004599	Nomada_fabriciana	ENSNFBG00000001189.1	29.0718	571	8	1890901	15214059	Hymenoptera
OG0004599	Ophion_luteus	BRAKEROLEG00005012423.1	31.3485	571	5	49821727	55279722	Hymenoptera
OG0004599	Pemphredon_lugubris	ENSPLGG00000005603.1	41.1559	571	4	38755289	59701032	Hymenoptera
OG0004599	Rhogogaster_chlorosoma	BRAKERRCHG00005014878.1	55.5166	571	5	1573814	25263472	Hymenoptera
OG0004599	Seladonia_tumulorum	BRAKERSTMG00015010232.1	24.8687	571	4	4457995	24787269	Hymenoptera
OG0004599	Sphecodes_monilicornis	ENSSSOG00015007494.1	26.7951	571	17	13839770	14654763	Hymenoptera
OG0004599	Stelis_phaeoptera	ENSolsG00005001484.1	24.8687	571	11	4110168	13395760	Hymenoptera
OG0004599	Tenthredo_mesomela	ENSTMMG00005009261.1	39.7548	571	2	58015082	59015315	Hymenoptera
OG0004599	Tenthredo_notha	ENSTNOG00000012555.1	45.359	571	18	6667126	7914678	Hymenoptera
OG0004599	Tiphia_femorata	ENSTFMG00000005702.1	35.0263	571	8	2006263	20403533	Hymenoptera
OG0004599	Vespula_germanica	ENSVGEG00000006552.1	21.7163	571	7	5672607	9466047	Hymenoptera
OG0004599	Vespula_vulgaris	ENSVVLG00005006376.1	20.6655	571	9	4805984	8609961	Hymenoptera
OG0004440	Amblyteles_armatorius	ENSAAYG00000005115.1	68.2779	331	2	13569966	23729622	Hymenoptera
OG0004440	Ancistrocerus_nigricornis	ENSANRG00000006166.1	28.0967	331	4	29154721	36036756	Hymenoptera
OG0004440	Andrena_dorsata	ENSADOG00000011395.1	48.3384	331	3	5185401	70131001	Hymenoptera
OG0004440	Andrena_haemorrhoa	ENSAHEG00005002034.1	53.1722	331	7	25762197	31209118	Hymenoptera
OG0004440	Andrena_minutula	ENSAEAG00005007483.1	50.7553	331	4	6452114	49528677	Hymenoptera
OG0004440	Anoplius_nigerrimus	BRAKERANGG00000003733.1	36.5559	331	12	6705518	16100474	Hymenoptera
OG0004440	Andrena_minutula	ENSAEAG00005004441.1	65.2568	331	1	9220379	87400501	Hymenoptera
OG0004440	Bombus_hortorum	ENSBHTG00000014552.1	21.7523	331	5	11691232	18772831	Hymenoptera
OG0004440	Bombus_pascuorum	ENSBPAG00000006254.1	22.9607	331	8	6944618	17556731	Hymenoptera
OG0004440	Bombus_pratorum	ENSBPTG00005018520.1	22.3565	331	9	10830937	15968366	Hymenoptera
OG0004440	Bombus_terrestris	ENSBTSG00005013261.1	23.2628	331	4	13417886	18668021	Hymenoptera
OG0004440	Buathra_laborator	ENSBLBG00005002207.1	58.3082	331	6	11387644	18699653	Hymenoptera
OG0004440	Cerceris_rybyensis	ENSCRYG00005004849.1	37.1601	331	5	22456727	27622357	Hymenoptera
OG0004440	Dolichovespula_media	ENSDMDG00000005161.1	25.6798	331	1	14467973	30180336	Hymenoptera
OG0004440	Dolichovespula_saxonica	ENSDSXG00000000177.1	24.1692	331	1	11443145	23378875	Hymenoptera
OG0004440	Drosophila_melanogaster	FBgn0262782	74.9245	331	2L	10393847	23513712	Hymenoptera
OG0004440	Ectemnius_continuus	ENSECTG00005004801.1	36.5559	331	4	10765450	20120807	Hymenoptera
OG0004440	Ectemnius_lituratus	ENSELIG00005011873.1	38.3686	331	4	9150507	18518072	Hymenoptera
OG0004440	Ichneumon_xanthorius	ENSIXAG00005005651.1	67.3716	331	7	5310283	21546075	Hymenoptera
OG0004440	Lasioglossum_lativentre	ENSLLVG00000007593.1	41.0876	331	3	14264794	38711084	Hymenoptera
OG0004440	Lasioglossum_morio	ENSLMRG00010005739.1	46.8278	331	3	34413227	37805423	Hymenoptera
OG0004440	Lasioglossum_pauxillum	ENSLPUG00000000169.1	45.3172	331	9	31962885	39075075	Hymenoptera
OG0004440	Nomada_fabriciana	ENSNFBG00000005248.1	35.9517	331	2	25345938	26411376	Hymenoptera
OG0004440	Ophion_luteus	BRAKEROLEG00005013894.1	63.142	331	6	17699339	50234018	Hymenoptera
OG0004440	Pemphredon_lugubris	ENSPLGG00000001839.1	39.8792	331	3	22561965	64765430	Hymenoptera
OG0004440	Rhogogaster_chlorosoma	BRAKERRCHG00005010269.1	41.6918	331	3	23407446	29038321	Hymenoptera
OG0004440	Seladonia_tumulorum	BRAKERSTMG00015004821.1	41.994	331	13	11752453	15179166	Hymenoptera
OG0004440	Sphecodes_monilicornis	ENSSSOG00015004518.1	44.4109	331	15	2427150	21542914	Hymenoptera
OG0004440	Stelis_phaeoptera	ENSolsG00005008846.1	33.8369	331	6	14066161	16896255	Hymenoptera
OG0004440	Tenthredo_mesomela	ENSTMMG00005007638.1	37.1601	331	3	42287653	52122333	Hymenoptera
OG0004440	Tenthredo_notha	ENSTNOG00000016347.1	35.0453	331	2	17179294	22778610	Hymenoptera
OG0004440	Tiphia_femorata	ENSTFMG00000004901.1	34.4411	331	10	12776415	16818620	Hymenoptera
OG0004440	Vespula_germanica	ENSVGEG00000016788.1	23.2628	331	2	8559647	19905866	Hymenoptera
OG0004440	Vespula_vulgaris	ENSVVLG00005000054.1	22.9607	331	1	11509912	20086159	Hymenoptera
OG0004778	Amblyteles_armatorius	ENSAAYG00000002928.1	58.7398	492	3	21607172	21793321	Hymenoptera
OG0004778	Ancistrocerus_nigricornis	ENSANRG00000000080.1	28.252	492	1	9084512	44957225	Hymenoptera
OG0004778	Andrena_dorsata	ENSADOG00000012124.1	34.9593	492	3	23057150	70131001	Hymenoptera
OG0004778	Andrena_haemorrhoa	ENSAHEG00005012778.1	32.1138	492	3	14204298	42634267	Hymenoptera
OG0004778	Andrena_minutula	ENSAEAG00005011564.1	37.6016	492	5	33023861	41268693	Hymenoptera
OG0004778	Anoplius_nigerrimus	BRAKERANGG00000013514.1	21.748	492	8	10538241	18006744	Hymenoptera
OG0004778	Andrena_minutula	ENSAEAG00005004675.1	42.6829	492	2	1855584	57523122	Hymenoptera
OG0004778	Bombus_hortorum	ENSBHTG00000006149.1	20.3252	492	6	4524453	18588172	Hymenoptera
OG0004778	Bombus_pascuorum	ENSBPAG00000004925.1	17.4797	492	9	4465904	17123169	Hymenoptera
OG0004778	Bombus_pratorum	ENSBPTG00005015789.1	17.4797	492	7	12969057	17367674	Hymenoptera
OG0004778	Bombus_terrestris	ENSBTSG00005003201.1	16.8699	492	1	4557106	18372659	Hymenoptera
OG0004778	Buathra_laborator	ENSBLBG00005004940.1	51.2195	492	7	8042809	17915502	Hymenoptera
OG0004778	Cerceris_rybyensis	ENSCRYG00005006884.1	38.4146	492	11	18107187	18646833	Hymenoptera
OG0004778	Dolichovespula_media	ENSDMDG00000010947.1	22.1545	492	20	911454	5056756	Hymenoptera
OG0004778	Dolichovespula_saxonica	ENSDSXG00000004807.1	22.1545	492	19	860679	4999769	Hymenoptera
OG0004778	Drosophila_melanogaster	FBgn0029969	55.6911	492	X	7887269	23542271	Hymenoptera
OG0004778	Ectemnius_continuus	ENSECTG00005004492.1	35.3659	492	11	8386653	14202596	Hymenoptera
OG0004778	Ectemnius_lituratus	ENSELIG00005013610.1	38.0081	492	12	8028230	11719546	Hymenoptera
OG0004778	Ichneumon_xanthorius	ENSIXAG00005009746.1	59.9593	492	8	13882927	18383293	Hymenoptera
OG0004778	Lasioglossum_lativentre	ENSLLVG00000002072.1	30.2846	492	2	69350	41591170	Hymenoptera
OG0004778	Lasioglossum_morio	ENSLMRG00010001650.1	30.0813	492	1	42598469	46980029	Hymenoptera
OG0004778	Lasioglossum_pauxillum	ENSLPUG00000005563.1	34.1463	492	3	37290050	51310796	Hymenoptera
OG0004778	Nomada_fabriciana	ENSNFBG00000002496.1	25.2033	492	9	968961	14798558	Hymenoptera
OG0004778	Ophion_luteus	BRAKEROLEG00005012469.1	60.1626	492	5	25426497	55279722	Hymenoptera
OG0004778	Pemphredon_lugubris	ENSPLGG00000006531.1	33.7398	492	1	17505870	74671469	Hymenoptera
OG0004778	Rhogogaster_chlorosoma	BRAKERRCHG00005019161.1	43.6992	492	7	19203547	23804216	Hymenoptera
OG0004778	Seladonia_tumulorum	BRAKERSTMG00015006921.1	24.7967	492	16	10632500	11768758	Hymenoptera
OG0004778	Sphecodes_monilicornis	ENSSSOG00015009221.1	30.0813	492	4	29924036	30124099	Hymenoptera
OG0004778	Stelis_phaeoptera	ENSolsG00005003327.1	30.4878	492	2	17943253	18559119	Hymenoptera
OG0004778	Tenthredo_mesomela	ENSTMMG00005010635.1	33.5366	492	10	5208094	19550092	Hymenoptera
OG0004778	Tenthredo_notha	ENSTNOG00000018698.1	38.0081	492	12	4287948	8881851	Hymenoptera
OG0004778	Tiphia_femorata	ENSTFMG00000009563.1	30.8943	492	1	32108007	38663132	Hymenoptera
OG0004778	Vespula_germanica	ENSVGEG00000011821.1	25.2033	492	19	832831	4987532	Hymenoptera
OG0004778	Vespula_vulgaris	ENSVVLG00005012483.1	24.187	492	18	824840	4571191	Hymenoptera
OG0004228	Amblyteles_armatorius	ENSAAYG00000002410.1	66.6034	527	1	20508938	24262552	Hymenoptera
OG0004228	Ancistrocerus_nigricornis	ENSANRG00000003590.1	43.4535	527	2	38672505	42568315	Hymenoptera
OG0004228	Andrena_dorsata	ENSADOG00000008543.1	67.5522	527	2	51432523	88484888	Hymenoptera
OG0004228	Andrena_haemorrhoa	ENSAHEG00005005252.1	67.5522	527	5	1231784	34841267	Hymenoptera
OG0004228	Andrena_minutula	ENSAEAG00005005368.1	68.5009	527	3	44899113	50233583	Hymenoptera
OG0004228	Anoplius_nigerrimus	BRAKERANGG00000009670.1	46.8691	527	4	20106615	22510384	Hymenoptera
OG0004228	Andrena_minutula	ENSAEAG00005009786.1	58.6338	527	6	2192899	34244626	Hymenoptera
OG0004228	Bombus_hortorum	ENSBHTG00000012413.1	52.5617	527	9	11790244	16083646	Hymenoptera
OG0004228	Bombus_pascuorum	ENSBPAG00000005961.1	51.8027	527	6	14002374	18200490	Hymenoptera
OG0004228	Bombus_pratorum	ENSBPTG00005018093.1	51.6129	527	8	9390660	16494161	Hymenoptera
OG0004228	Bombus_terrestris	ENSBTSG00005006226.1	50.4744	527	2	12232661	19735706	Hymenoptera
OG0004228	Buathra_laborator	ENSBLBG00005002345.1	52.1822	527	3	20444726	24717723	Hymenoptera
OG0004228	Cerceris_rybyensis	ENSCRYG00005001096.1	45.9203	527	4	21781338	28311074	Hymenoptera
OG0004228	Dolichovespula_media	ENSDMDG00000002779.1	40.2277	527	5	3936118	10561901	Hymenoptera
OG0004228	Dolichovespula_saxonica	ENSDSXG00000009113.1	37.9507	527	5	3949613	10432158	Hymenoptera
OG0004228	Drosophila_melanogaster	FBgn0033763	57.1157	527	2R	12655954	25286936	Hymenoptera
OG0004228	Ectemnius_continuus	ENSECTG00005003822.1	44.2125	527	5	698384	16153894	Hymenoptera
OG0004228	Ectemnius_lituratus	ENSELIG00005012626.1	44.0228	527	1	719884	25570032	Hymenoptera
OG0004228	Ichneumon_xanthorius	ENSIXAG00005007896.1	65.4649	527	3	21878995	25759952	Hymenoptera
OG0004228	Lasioglossum_lativentre	ENSLLVG00000012000.1	57.4953	527	8	24175798	24762941	Hymenoptera
OG0004228	Lasioglossum_morio	ENSLMRG00010012024.1	57.3055	527	5	8309695	23461545	Hymenoptera
OG0004228	Lasioglossum_pauxillum	ENSLPUG00000013110.1	56.5465	527	6	23512372	46473367	Hymenoptera
OG0004228	Nomada_fabriciana	ENSNFBG00000011050.1	52.1822	527	8	5272190	15214059	Hymenoptera
OG0004228	Ophion_luteus	BRAKEROLEG00005003522.1	57.3055	527	11	8886083	33878747	Hymenoptera
OG0004228	Pemphredon_lugubris	ENSPLGG00000005317.1	55.5977	527	4	54667181	59701032	Hymenoptera
OG0004228	Rhogogaster_chlorosoma	BRAKERRCHG00005011515.1	47.0588	527	4	10110320	27728829	Hymenoptera
OG0004228	Seladonia_tumulorum	BRAKERSTMG00015010294.1	58.8235	527	4	882238	24787269	Hymenoptera
OG0004228	Sphecodes_monilicornis	ENSSSOG00015010989.1	57.4953	527	7	27334131	28492673	Hymenoptera
OG0004228	Stelis_phaeoptera	ENSolsG00005002869.1	54.2694	527	11	10740706	13395760	Hymenoptera
OG0004228	Tenthredo_mesomela	ENSTMMG00005006038.1	41.9355	527	3	9868099	52122333	Hymenoptera
OG0004228	Tenthredo_notha	ENSTNOG00000015812.1	37.5712	527	5	8012440	15343446	Hymenoptera
OG0004228	Tiphia_femorata	ENSTFMG00000003085.1	60.3416	527	3	17636350	27365344	Hymenoptera
OG0004228	Vespula_germanica	ENSVGEG00000001886.1	37.3814	527	5	4226742	10575846	Hymenoptera
OG0004228	Vespula_vulgaris	ENSVVLG00005015633.1	37.7609	527	5	4255097	9593658	Hymenoptera
OG0004137	Amblyteles_armatorius	ENSAAYG00000001395.1	74.0964	166	1	18305840	24262552	Hymenoptera
OG0004137	Ancistrocerus_nigricornis	ENSANRG00000000971.1	24.0964	166	2	33512705	42568315	Hymenoptera
OG0004137	Andrena_dorsata	ENSADOG00000006262.1	42.7711	166	1	32651426	110492342	Hymenoptera
OG0004137	Andrena_haemorrhoa	ENSAHEG00005011520.1	43.9759	166	1	4419670	59446405	Hymenoptera
OG0004137	Andrena_minutula	ENSAEAG00005007075.1	48.1928	166	4	43023233	49528677	Hymenoptera
OG0004137	Anoplius_nigerrimus	BRAKERANGG00000006331.1	28.3133	166	2	11410537	25181928	Hymenoptera
OG0004137	Andrena_minutula	ENSAEAG00005001385.1	51.2048	166	2	5660537	57523122	Hymenoptera
OG0004137	Bombus_hortorum	ENSBHTG00000012935.1	17.4699	166	7	10378233	17194315	Hymenoptera
OG0004137	Bombus_pascuorum	ENSBPAG00000017842.1	16.2651	166	3	6816932	19611501	Hymenoptera
OG0004137	Bombus_pratorum	ENSBPTG00005009038.1	18.0723	166	3	11992368	18815131	Hymenoptera
OG0004137	Bombus_terrestris	ENSBTSG00005017936.1	18.6747	166	3	7052471	22099476	Hymenoptera
OG0004137	Buathra_laborator	ENSBLBG00005004319.1	50.6024	166	5	19485557	22101326	Hymenoptera
OG0004137	Cerceris_rybyensis	ENSCRYG00005001425.1	26.506	166	6	2622913	26175038	Hymenoptera
OG0004137	Dolichovespula_media	ENSDMDG00000008067.1	31.9277	166	14	1910082	7115864	Hymenoptera
OG0004137	Dolichovespula_saxonica	ENSDSXG00000000328.1	32.5301	166	13	4334265	6236702	Hymenoptera
OG0004137	Drosophila_melanogaster	FBgn0260390	47.5904	166	2R	8129354	25286936	Hymenoptera
OG0004137	Ectemnius_continuus	ENSECTG00005007756.1	39.1566	166	7	6475219	15408693	Hymenoptera
OG0004137	Ectemnius_lituratus	ENSELIG00005017061.1	35.5422	166	10	8682663	13488706	Hymenoptera
OG0004137	Ichneumon_xanthorius	ENSIXAG00005001047.1	58.4337	166	3	19491113	25759952	Hymenoptera
OG0004137	Lasioglossum_lativentre	ENSLLVG00000010678.1	33.1325	166	7	18815744	27713800	Hymenoptera
OG0004137	Lasioglossum_morio	ENSLMRG00010002756.1	34.3373	166	1	5843856	46980029	Hymenoptera
OG0004137	Lasioglossum_pauxillum	ENSLPUG00000013682.1	32.5301	166	2	4608081	52522517	Hymenoptera
OG0004137	Nomada_fabriciana	ENSNFBG00000010707.1	30.7229	166	2	247159	26411376	Hymenoptera
OG0004137	Ophion_luteus	BRAKEROLEG00005018757.1	62.0482	166	9	16103041	40285939	Hymenoptera
OG0004137	Pemphredon_lugubris	ENSPLGG00000008167.1	40.9639	166	4	11991835	59701032	Hymenoptera
OG0004137	Rhogogaster_chlorosoma	BRAKERRCHG00005010576.1	43.3735	166	3	19331272	29038321	Hymenoptera
OG0004137	Seladonia_tumulorum	BRAKERSTMG00015003805.1	31.3253	166	12	4826907	17455308	Hymenoptera
OG0004137	Sphecodes_monilicornis	ENSSSOG00015011090.1	37.3494	166	8	27503397	27859942	Hymenoptera
OG0004137	Stelis_phaeoptera	ENSolsG00005009233.1	21.0843	166	4	17379670	17592076	Hymenoptera
OG0004137	Tenthredo_mesomela	ENSTMMG00005007344.1	34.3373	166	3	37524452	52122333	Hymenoptera
OG0004137	Tenthredo_notha	ENSTNOG00000012104.1	37.9518	166	2	13886148	22778610	Hymenoptera
OG0004137	Tiphia_femorata	ENSTFMG00000001911.1	25.9036	166	5	7785048	25801794	Hymenoptera
OG0004137	Vespula_germanica	ENSVGEG00000008472.1	25.9036	166	13	3341054	6552750	Hymenoptera
OG0004137	Vespula_vulgaris	ENSVVLG00005010193.1	14.4578	166	12	3318063	5682823	Hymenoptera
OG0004911	Amblyteles_armatorius	ENSAAYG00000003121.1	52.435	1499	4	6424560	20984269	Hymenoptera
OG0004911	Ancistrocerus_nigricornis	ENSANRG00000005618.1	7.60507	1499	6	3607747	33999737	Hymenoptera
OG0004911	Andrena_dorsata	ENSADOG00000001972.1	44.4296	1499	1	54926452	110492342	Hymenoptera
OG0004911	Andrena_haemorrhoa	ENSAHEG00005006485.1	46.431	1499	2	16561292	47577084	Hymenoptera
OG0004911	Andrena_minutula	ENSAEAG00005003143.1	46.1641	1499	1	74018299	87400501	Hymenoptera
OG0004911	Anoplius_nigerrimus	BRAKERANGG00000004158.1	32.2215	1499	13	7278217	16059104	Hymenoptera
OG0004911	Andrena_minutula	ENSAEAG00005007833.1	36.958	1499	4	6844795	49528677	Hymenoptera
OG0004911	Bombus_hortorum	ENSBHTG00000005642.1	23.9493	1499	3	12281868	19190157	Hymenoptera
OG0004911	Bombus_pascuorum	ENSBPAG00000004118.1	24.016	1499	7	11070999	18045038	Hymenoptera
OG0004911	Bombus_pratorum	ENSBPTG00005011727.1	23.9493	1499	5	11557061	18497082	Hymenoptera
OG0004911	Bombus_terrestris	ENSBTSG00005008153.1	23.6825	1499	10	7252509	20491647	Hymenoptera
OG0004911	Buathra_laborator	ENSBLBG00005003952.1	43.0954	1499	1	26191758	33193724	Hymenoptera
OG0004911	Cerceris_rybyensis	ENSCRYG00005008757.1	32.7552	1499	3	30659827	34308186	Hymenoptera
OG0004911	Dolichovespula_media	ENSDMDG00000000140.1	17.6785	1499	4	3304822	10654109	Hymenoptera
OG0004911	Dolichovespula_saxonica	ENSDSXG00000010404.1	18.0787	1499	7	7288476	9632140	Hymenoptera
OG0004911	Drosophila_melanogaster	FBgn0039508	41.0941	1499	3R	27283780	32079331	Hymenoptera
OG0004911	Ectemnius_continuus	ENSECTG00005000125.1	31.8212	1499	2	944760	23264153	Hymenoptera
OG0004911	Ectemnius_lituratus	ENSELIG00005012828.1	31.4209	1499	5	8336355	18383239	Hymenoptera
OG0004911	Ichneumon_xanthorius	ENSIXAG00005009693.1	53.3689	1499	4	22145816	24204802	Hymenoptera
OG0004911	Lasioglossum_lativentre	ENSLLVG00000011564.1	35.6237	1499	9	16048309	24658681	Hymenoptera
OG0004911	Lasioglossum_morio	ENSLMRG00010006742.1	41.4943	1499	4	26376547	31474127	Hymenoptera
OG0004911	Lasioglossum_pauxillum	ENSLPUG00000007420.1	41.9613	1499	6	2539781	46473367	Hymenoptera
OG0004911	Nomada_fabriciana	ENSNFBG00000003268.1	22.9486	1499	5	18930264	20046746	Hymenoptera
OG0004911	Ophion_luteus	BRAKEROLEG00005016821.1	55.5704	1499	8	39573187	48280631	Hymenoptera
OG0004911	Pemphredon_lugubris	ENSPLGG00000002542.1	36.3576	1499	3	47484109	64765430	Hymenoptera
OG0004911	Rhogogaster_chlorosoma	BRAKERRCHG00005002751.1	31.6878	1499	1	30459873	41917220	Hymenoptera
OG0004911	Seladonia_tumulorum	BRAKERSTMG00015007312.1	29.2862	1499	17	4353242	6442672	Hymenoptera
OG0004911	Sphecodes_monilicornis	ENSSSOG00015007797.1	35.8239	1499	3	13912231	30691102	Hymenoptera
OG0004911	Stelis_phaeoptera	ENSolsG00005007331.1	32.6885	1499	5	14476425	16992999	Hymenoptera
OG0004911	Tenthredo_mesomela	ENSTMMG00005005451.1	34.6231	1499	1	14298622	62304763	Hymenoptera
OG0004911	Tenthredo_notha	ENSTNOG00000014914.1	34.2895	1499	3	10617667	21794357	Hymenoptera
OG0004911	Tiphia_femorata	ENSTFMG00000010939.1	26.4843	1499	1	5452630	38663132	Hymenoptera
OG0004911	Vespula_germanica	ENSVGEG00000016316.1	17.0113	1499	1	13678495	20389060	Hymenoptera
OG0004911	Vespula_vulgaris	ENSVVLG00005002517.1	17.7452	1499	2	12692676	19269981	Hymenoptera
OG0004792	Amblyteles_armatorius	ENSAAYG00000003127.1	74.5763	2006	3	4378333	21793321	Hymenoptera
OG0004792	Ancistrocerus_nigricornis	ENSANRG00000007187.1	13.2602	2006	6	936513	33999737	Hymenoptera
OG0004792	Andrena_dorsata	ENSADOG00000011476.1	74.9751	2006	2	58308984	88484888	Hymenoptera
OG0004792	Andrena_haemorrhoa	ENSAHEG00005006236.1	82.3031	2006	3	39470123	42634267	Hymenoptera
OG0004792	Andrena_minutula	ENSAEAG00005012289.1	74.7258	2006	7	26520032	29730603	Hymenoptera
OG0004792	Anoplius_nigerrimus	BRAKERANGG00000009971.1	58.325	2006	4	82627	22510384	Hymenoptera
OG0004792	Andrena_minutula	ENSAEAG00005004381.1	13.5593	2006	2	42706714	57523122	Hymenoptera
OG0004792	Bombus_hortorum	ENSBHTG00000009746.1	36.7398	2006	13	8972176	12563128	Hymenoptera
OG0004792	Bombus_pascuorum	ENSBPAG00000004508.1	36.341	2006	14	3590532	11401277	Hymenoptera
OG0004792	Bombus_pratorum	ENSBPTG00005006740.1	36.5404	2006	16	7833425	11389935	Hymenoptera
OG0004792	Bombus_terrestris	ENSBTSG00005011572.1	35.992	2006	8	3676871	11657431	Hymenoptera
OG0004792	Buathra_laborator	ENSBLBG00005007438.1	51.8943	2006	7	14830050	17915502	Hymenoptera
OG0004792	Cerceris_rybyensis	ENSCRYG00005008280.1	29.3619	2006	4	12742067	28311074	Hymenoptera
OG0004792	Dolichovespula_media	ENSDMDG00000009692.1	38.6341	2006	17	540411	5841149	Hymenoptera
OG0004792	Dolichovespula_saxonica	ENSDSXG00000002691.1	43.5194	2006	16	560840	5806297	Hymenoptera
OG0004792	Drosophila_melanogaster	FBgn0025740	30.1595	2006	4	32478	1348131	Hymenoptera
OG0004792	Ectemnius_continuus	ENSECTG00005004946.1	39.681	2006	5	5566914	16153894	Hymenoptera
OG0004792	Ectemnius_lituratus	ENSELIG00005020067.1	39.681	2006	1	5543964	25570032	Hymenoptera
OG0004792	Ichneumon_xanthorius	ENSIXAG00005009292.1	65.9521	2006	1	23613220	27402130	Hymenoptera
OG0004792	Lasioglossum_lativentre	ENSLLVG00000009012.1	59.0229	2006	4	25687265	34031726	Hymenoptera
OG0004792	Lasioglossum_morio	ENSLMRG00010007926.1	59.2223	2006	3	23512099	37805423	Hymenoptera
OG0004792	Lasioglossum_pauxillum	ENSLPUG00000005476.1	59.9701	2006	8	12744065	42843013	Hymenoptera
OG0004792	Nomada_fabriciana	ENSNFBG00000007247.1	48.6042	2006	3	19902099	21681632	Hymenoptera
OG0004792	Ophion_luteus	BRAKEROLEG00005012885.1	69.5414	2006	5	27667029	55279722	Hymenoptera
OG0004792	Pemphredon_lugubris	ENSPLGG00000006888.1	47.6072	2006	4	34944938	59701032	Hymenoptera
OG0004792	Rhogogaster_chlorosoma	BRAKERRCHG00005016274.1	55.683	2006	5	256021	25263472	Hymenoptera
OG0004792	Seladonia_tumulorum	BRAKERSTMG00015000830.1	58.2752	2006	1	38346617	39298666	Hymenoptera
OG0004792	Sphecodes_monilicornis	ENSSSOG00015000117.1	59.7707	2006	13	12583246	22726287	Hymenoptera
OG0004792	Stelis_phaeoptera	ENSolsG00005007450.1	42.2732	2006	3	9766931	17607315	Hymenoptera
OG0004792	Tenthredo_mesomela	ENSTMMG00005010005.1	43.7188	2006	2	57969257	59015315	Hymenoptera
OG0004792	Tenthredo_notha	ENSTNOG00000015599.1	46.5105	2006	18	6819527	7914678	Hymenoptera
OG0004792	Tiphia_femorata	ENSTFMG00000010788.1	26.9691	2006	1	16447305	38663132	Hymenoptera
OG0004792	Vespula_germanica	ENSVGEG00000011362.1	34.6959	2006	17	4649133	5257515	Hymenoptera
OG0004792	Vespula_vulgaris	ENSVVLG00005011434.1	34.6461	2006	15	596064	5210635	Hymenoptera
OG0005528	Amblyteles_armatorius	ENSAAYG00000009010.1	58.8697	637	7	7610149	16988692	Hymenoptera
OG0005528	Ancistrocerus_nigricornis	ENSANRG00000005060.1	42.2292	637	4	23055894	36036756	Hymenoptera
OG0005528	Andrena_dorsata	ENSADOG00000001426.1	67.9749	637	1	33090790	110492342	Hymenoptera
OG0005528	Andrena_haemorrhoa	ENSAHEG00005010696.1	70.8006	637	2	42298529	47577084	Hymenoptera
OG0005528	Andrena_minutula	ENSAEAG00005012984.1	71.2716	637	6	33931279	34244626	Hymenoptera
OG0005528	Anoplius_nigerrimus	BRAKERANGG00000005347.1	52.4333	637	14	9631826	15783574	Hymenoptera
OG0005528	Andrena_minutula	ENSAEAG00005004871.1	21.821	637	3	13548428	50233583	Hymenoptera
OG0005528	Bombus_hortorum	ENSBHTG00000018391.1	46.7818	637	14	4291313	12249218	Hymenoptera
OG0005528	Bombus_pascuorum	ENSBPAG00000017892.1	45.8399	637	13	8681605	12899527	Hymenoptera
OG0005528	Bombus_pratorum	ENSBPTG00005005621.1	46.1538	637	15	7766171	11973757	Hymenoptera
OG0005528	Bombus_terrestris	ENSBTSG00005003049.1	46.9388	637	14	4366986	11964351	Hymenoptera
OG0005528	Buathra_laborator	ENSBLBG00005002986.1	45.3689	637	6	13684241	18699653	Hymenoptera
OG0005528	Cerceris_rybyensis	ENSCRYG00005003298.1	49.2936	637	13	1193689	16240273	Hymenoptera
OG0005528	Dolichovespula_media	ENSDMDG00000002889.1	37.0487	637	1	3885507	30180336	Hymenoptera
OG0005528	Dolichovespula_saxonica	ENSDSXG00000002958.1	38.7755	637	1	19480727	23378875	Hymenoptera
OG0005528	Drosophila_melanogaster	FBgn0002937	57.1429	637	3R	13700565	32079331	Hymenoptera
OG0005528	Ectemnius_continuus	ENSECTG00005000092.1	46.6248	637	10	1864906	14256589	Hymenoptera
OG0005528	Ectemnius_lituratus	ENSELIG00005018954.1	35.6358	637	1	23811733	25570032	Hymenoptera
OG0005528	Ichneumon_xanthorius	ENSIXAG00005011914.1	55.887	637	1	913455	27402130	Hymenoptera
OG0005528	Lasioglossum_lativentre	ENSLLVG00000001891.1	60.4396	637	1	38281078	51674092	Hymenoptera
OG0005528	Lasioglossum_morio	ENSLMRG00010002394.1	62.0094	637	11	12098534	15774100	Hymenoptera
OG0005528	Lasioglossum_pauxillum	ENSLPUG00000014494.1	62.7943	637	7	7445535	44086172	Hymenoptera
OG0005528	Nomada_fabriciana	ENSNFBG00000005952.1	56.2009	637	4	15786693	20066580	Hymenoptera
OG0005528	Ophion_luteus	BRAKEROLEG00005012967.1	64.2072	637	5	4921476	55279722	Hymenoptera
OG0005528	Pemphredon_lugubris	ENSPLGG00000002576.1	54.4741	637	3	26567187	64765430	Hymenoptera
OG0005528	Rhogogaster_chlorosoma	BRAKERRCHG00005023616.1	51.3344	637	9	3181939	17778631	Hymenoptera
OG0005528	Seladonia_tumulorum	BRAKERSTMG00015007850.1	62.6374	637	2	28322153	31558489	Hymenoptera
OG0005528	Sphecodes_monilicornis	ENSSSOG00015003020.1	59.8116	637	11	326113	25188374	Hymenoptera
OG0005528	Stelis_phaeoptera	ENSolsG00005010513.1	49.7645	637	7	13273196	14683685	Hymenoptera
OG0005528	Tenthredo_mesomela	ENSTMMG00005006323.1	40.9733	637	6	2912357	30716065	Hymenoptera
OG0005528	Tenthredo_notha	ENSTNOG00000016115.1	34.8509	637	11	7629207	10575604	Hymenoptera
OG0005528	Tiphia_femorata	ENSTFMG00000003007.1	59.6546	637	3	25461798	27365344	Hymenoptera
OG0005528	Vespula_germanica	ENSVGEG00000002198.1	29.9843	637	2	4895185	19905866	Hymenoptera
OG0005528	Vespula_vulgaris	ENSVVLG00005000893.1	30.9262	637	1	15178534	20086159	Hymenoptera
OG0006006	Amblyteles_armatorius	ENSAAYG00000010247.1	58.3072	319	9	10270589	14298031	Hymenoptera
OG0006006	Ancistrocerus_nigricornis	ENSANRG00000001169.1	20.0627	319	2	37765218	42568315	Hymenoptera
OG0006006	Andrena_dorsata	ENSADOG00000002894.1	38.2445	319	1	105918568	110492342	Hymenoptera
OG0006006	Andrena_haemorrhoa	ENSAHEG00005011770.1	37.3041	319	1	5061750	59446405	Hymenoptera
OG0006006	Andrena_minutula	ENSAEAG00005007430.1	40.1254	319	4	46946863	49528677	Hymenoptera
OG0006006	Anoplius_nigerrimus	BRAKERANGG00000012542.1	31.9749	319	7	18012988	18706731	Hymenoptera
OG0006006	Andrena_minutula	ENSAEAG00005001311.1	30.721	319	1	74898210	87400501	Hymenoptera
OG0006006	Bombus_hortorum	ENSBHTG00000012900.1	19.4357	319	7	13645294	17194315	Hymenoptera
OG0006006	Bombus_pascuorum	ENSBPAG00000018310.1	19.7492	319	3	3506158	19611501	Hymenoptera
OG0006006	Bombus_pratorum	ENSBPTG00005009687.1	21.9436	319	3	15280583	18815131	Hymenoptera
OG0006006	Bombus_terrestris	ENSBTSG00005018320.1	20.0627	319	3	3776632	22099476	Hymenoptera
OG0006006	Buathra_laborator	ENSBLBG00005006344.1	44.8276	319	7	5774816	17915502	Hymenoptera
OG0006006	Cerceris_rybyensis	ENSCRYG00005003144.1	22.884	319	6	15300803	26175038	Hymenoptera
OG0006006	Dolichovespula_media	ENSDMDG00000001205.1	17.5549	319	4	4780812	10654109	Hymenoptera
OG0006006	Dolichovespula_saxonica	ENSDSXG00000012738.1	17.2414	319	7	5850088	9632140	Hymenoptera
OG0006006	Drosophila_melanogaster	FBgn0030345	74.6082	319	X	11869170	23542271	Hymenoptera
OG0006006	Ectemnius_continuus	ENSECTG00005006422.1	30.094	319	7	14621969	15408693	Hymenoptera
OG0006006	Ectemnius_lituratus	ENSELIG00005014987.1	31.9749	319	10	770043	13488706	Hymenoptera
OG0006006	Ichneumon_xanthorius	ENSIXAG00005000507.1	68.0251	319	5	4698923	20145675	Hymenoptera
OG0006006	Lasioglossum_lativentre	ENSLLVG00000010443.1	32.9154	319	7	18993935	27713800	Hymenoptera
OG0006006	Lasioglossum_morio	ENSLMRG00010000650.1	31.348	319	1	14678038	46980029	Hymenoptera
OG0006006	Lasioglossum_pauxillum	ENSLPUG00000013966.1	31.9749	319	2	15188730	52522517	Hymenoptera
OG0006006	Nomada_fabriciana	ENSNFBG00000000055.1	25.0784	319	2	2184533	26411376	Hymenoptera
OG0006006	Ophion_luteus	BRAKEROLEG00005000725.1	61.442	319	1	21511480	75994433	Hymenoptera
OG0006006	Pemphredon_lugubris	ENSPLGG00000004924.1	32.9154	319	4	15003625	59701032	Hymenoptera
OG0006006	Rhogogaster_chlorosoma	BRAKERRCHG00005013292.1	35.4232	319	4	24141736	27728829	Hymenoptera
OG0006006	Seladonia_tumulorum	BRAKERSTMG00015004715.1	31.0345	319	12	10517929	17455308	Hymenoptera
OG0006006	Sphecodes_monilicornis	ENSSSOG00015012840.1	27.2727	319	8	17321023	27859942	Hymenoptera
OG0006006	Stelis_phaeoptera	ENSolsG00005010302.1	24.4514	319	4	13896241	17592076	Hymenoptera
OG0006006	Tenthredo_mesomela	ENSTMMG00005002678.1	34.1693	319	5	29468776	34578953	Hymenoptera
OG0006006	Tenthredo_notha	ENSTNOG00000013904.1	34.7962	319	7	4417836	13966764	Hymenoptera
OG0006006	Tiphia_femorata	ENSTFMG00000005503.1	37.931	319	6	1043966	24332841	Hymenoptera
OG0006006	Vespula_germanica	ENSVGEG00000005630.1	14.4201	319	1	15225835	20389060	Hymenoptera
OG0006006	Vespula_vulgaris	ENSVVLG00005006413.1	15.047	319	2	14110227	19269981	Hymenoptera
OG0004624	Amblyteles_armatorius	ENSAAYG00000000753.1	59.4022	803	3	9082537	21793321	Hymenoptera
OG0004624	Ancistrocerus_nigricornis	ENSANRG00000004621.1	15.0685	803	3	11210898	40248163	Hymenoptera
OG0004624	Andrena_dorsata	ENSADOG00000006026.1	34.6202	803	2	21884763	88484888	Hymenoptera
OG0004624	Andrena_haemorrhoa	ENSAHEG00005004339.1	45.9527	803	5	24539556	34841267	Hymenoptera
OG0004624	Andrena_minutula	ENSAEAG00005006612.1	35.99	803	3	12920172	50233583	Hymenoptera
OG0004624	Anoplius_nigerrimus	BRAKERANGG00000003862.1	61.1457	803	13	7593038	16059104	Hymenoptera
OG0004624	Andrena_minutula	ENSAEAG00005010280.1	37.4844	803	5	33007577	41268693	Hymenoptera
OG0004624	Bombus_hortorum	ENSBHTG00000014544.1	20.0498	803	17	330717	5650763	Hymenoptera
OG0004624	Bombus_pascuorum	ENSBPAG00000013013.1	19.6762	803	16	321651	7380405	Hymenoptera
OG0004624	Bombus_pratorum	ENSBPTG00005007516.1	19.3026	803	17	346340	10862012	Hymenoptera
OG0004624	Bombus_terrestris	ENSBTSG00005008226.1	19.0535	803	17	11343367	11646943	Hymenoptera
OG0004624	Buathra_laborator	ENSBLBG00005009143.1	56.4134	803	7	254296	17915502	Hymenoptera
OG0004624	Cerceris_rybyensis	ENSCRYG00005008939.1	32.7522	803	12	11075700	17682614	Hymenoptera
OG0004624	Dolichovespula_media	ENSDMDG00000005876.1	24.9066	803	13	4803378	8078437	Hymenoptera
OG0004624	Dolichovespula_saxonica	ENSDSXG00000003042.1	25.0311	803	12	4887194	8123680	Hymenoptera
OG0004624	Drosophila_melanogaster	FBgn0262123	30.3861	803	2R	1349392	25286936	Hymenoptera
OG0004624	Ectemnius_continuus	ENSECTG00005010879.1	57.6588	803	9	803783	15291933	Hymenoptera
OG0004624	Ectemnius_lituratus	ENSELIG00005021198.1	51.1831	803	11	11907455	12708788	Hymenoptera
OG0004624	Ichneumon_xanthorius	ENSIXAG00005009909.1	59.4022	803	8	14860240	18383293	Hymenoptera
OG0004624	Lasioglossum_lativentre	ENSLLVG00000011685.1	24.0349	803	8	2328501	24762941	Hymenoptera
OG0004624	Lasioglossum_morio	ENSLMRG00010007003.1	29.8879	803	3	11696975	37805423	Hymenoptera
OG0004624	Lasioglossum_pauxillum	ENSLPUG00000015519.1	27.0237	803	5	45908112	48162910	Hymenoptera
OG0004624	Nomada_fabriciana	ENSNFBG00000006483.1	26.401	803	11	6962258	13396754	Hymenoptera
OG0004624	Ophion_luteus	BRAKEROLEG00005013044.1	60.3985	803	5	19505062	55279722	Hymenoptera
OG0004624	Pemphredon_lugubris	ENSPLGG00000002668.1	48.1943	803	1	20891830	74671469	Hymenoptera
OG0004624	Rhogogaster_chlorosoma	BRAKERRCHG00005005897.1	44.5828	803	2	5364420	29392836	Hymenoptera
OG0004624	Seladonia_tumulorum	BRAKERSTMG00015014413.1	21.4197	803	7	21932027	21957282	Hymenoptera
OG0004624	Sphecodes_monilicornis	ENSSSOG00015006735.1	22.7895	803	15	21477247	21542914	Hymenoptera
OG0004624	Stelis_phaeoptera	ENSolsG00005008893.1	21.7933	803	7	9617039	14683685	Hymenoptera
OG0004624	Tenthredo_mesomela	ENSTMMG00005010415.1	41.7186	803	7	3986523	28843918	Hymenoptera
OG0004624	Tenthredo_notha	ENSTNOG00000015387.1	40.3487	803	6	2910698	15197589	Hymenoptera
OG0004624	Tiphia_femorata	ENSTFMG00000002683.1	37.2354	803	3	1600123	27365344	Hymenoptera
OG0004624	Vespula_germanica	ENSVGEG00000007637.1	23.4122	803	11	5476345	8410423	Hymenoptera
OG0004624	Vespula_vulgaris	ENSVVLG00005006909.1	23.2877	803	11	4742236	7653742	Hymenoptera
OG0004453	Amblyteles_armatorius	ENSAAYG00000005525.1	61.6553	2501	2	13555400	23729622	Hymenoptera
OG0004453	Ancistrocerus_nigricornis	ENSANRG00000004884.1	22.0312	2501	4	29140249	36036756	Hymenoptera
OG0004453	Andrena_dorsata	ENSADOG00000011725.1	50.5798	2501	3	5173169	70131001	Hymenoptera
OG0004453	Andrena_haemorrhoa	ENSAHEG00005000448.1	47.461	2501	7	25765383	31209118	Hymenoptera
OG0004453	Andrena_minutula	ENSAEAG00005008709.1	51.6194	2501	4	6455297	49528677	Hymenoptera
OG0004453	Anoplius_nigerrimus	BRAKERANGG00000003805.1	56.4174	2501	12	6692324	16100474	Hymenoptera
OG0004453	Andrena_minutula	ENSAEAG00005001849.1	2.59896	2501	2	40099289	57523122	Hymenoptera
OG0004453	Bombus_hortorum	ENSBHTG00000013810.1	23.2707	2501	5	11694802	18772831	Hymenoptera
OG0004453	Bombus_pascuorum	ENSBPAG00000003723.1	22.1112	2501	8	6932162	17556731	Hymenoptera
OG0004453	Bombus_pratorum	ENSBPTG00005017650.1	21.8313	2501	9	10834485	15968366	Hymenoptera
OG0004453	Bombus_terrestris	ENSBTSG00005009868.1	22.1911	2501	4	13421478	18668021	Hymenoptera
OG0004453	Buathra_laborator	ENSBLBG00005004401.1	55.2179	2501	6	11392882	18699653	Hymenoptera
OG0004453	Cerceris_rybyensis	ENSCRYG00005005569.1	33.8665	2501	5	22442929	27622357	Hymenoptera
OG0004453	Dolichovespula_media	ENSDMDG00000005598.1	26.3495	2501	1	14473673	30180336	Hymenoptera
OG0004453	Dolichovespula_saxonica	ENSDSXG00000001971.1	26.0296	2501	1	11429616	23378875	Hymenoptera
OG0004453	Drosophila_melanogaster	FBgn0032208	55.2579	2501	2L	10281943	23513712	Hymenoptera
OG0004453	Ectemnius_continuus	ENSECTG00005004443.1	35.9856	2501	4	10752647	20120807	Hymenoptera
OG0004453	Ectemnius_lituratus	ENSELIG00005013434.1	35.2259	2501	4	9153986	18518072	Hymenoptera
OG0004453	Ichneumon_xanthorius	ENSIXAG00005005256.1	59.7761	2501	7	5314418	21546075	Hymenoptera
OG0004453	Lasioglossum_lativentre	ENSLLVG00000006220.1	51.6993	2501	3	14248670	38711084	Hymenoptera
OG0004453	Lasioglossum_morio	ENSLMRG00010008185.1	55.2179	2501	3	34417322	37805423	Hymenoptera
OG0004453	Lasioglossum_pauxillum	ENSLPUG00000002049.1	54.4182	2501	9	31947272	39075075	Hymenoptera
OG0004453	Nomada_fabriciana	ENSNFBG00000006459.1	32.387	2501	2	25349353	26411376	Hymenoptera
OG0004453	Ophion_luteus	BRAKEROLEG00005014535.1	61.8153	2501	6	17710744	50234018	Hymenoptera
OG0004453	Pemphredon_lugubris	ENSPLGG00000000442.1	36.2255	2501	3	22549621	64765430	Hymenoptera
OG0004453	Rhogogaster_chlorosoma	BRAKERRCHG00005009671.1	41.9832	2501	3	23413669	29038321	Hymenoptera
OG0004453	Seladonia_tumulorum	BRAKERSTMG00015005542.1	56.1375	2501	13	11738005	15179166	Hymenoptera
OG0004453	Sphecodes_monilicornis	ENSSSOG00015006770.1	55.2979	2501	15	2411718	21542914	Hymenoptera
OG0004453	Stelis_phaeoptera	ENSolsG00005009055.1	39.5042	2501	6	14069418	16896255	Hymenoptera
OG0004453	Tenthredo_mesomela	ENSTMMG00005008670.1	36.2655	2501	3	42295146	52122333	Hymenoptera
OG0004453	Tenthredo_notha	ENSTNOG00000015464.1	38.4246	2501	2	17185280	22778610	Hymenoptera
OG0004453	Tiphia_femorata	ENSTFMG00000008286.1	26.7893	2501	10	12763186	16818620	Hymenoptera
OG0004453	Vespula_germanica	ENSVGEG00000016232.1	24.3103	2501	2	8563287	19905866	Hymenoptera
OG0004453	Vespula_vulgaris	ENSVVLG00005004828.1	24.3503	2501	1	11496630	20086159	Hymenoptera
OG0004526	Amblyteles_armatorius	ENSAAYG00000007203.1	54.5328	717	2	13006258	23729622	Hymenoptera
OG0004526	Ancistrocerus_nigricornis	ENSANRG00000005359.1	29.9861	717	6	4077250	33999737	Hymenoptera
OG0004526	Andrena_dorsata	ENSADOG00000007305.1	66.1088	717	2	40101390	88484888	Hymenoptera
OG0004526	Andrena_haemorrhoa	ENSAHEG00005004189.1	66.2483	717	6	30887611	34544964	Hymenoptera
OG0004526	Andrena_minutula	ENSAEAG00005004096.1	65.8298	717	1	3768465	87400501	Hymenoptera
OG0004526	Anoplius_nigerrimus	BRAKERANGG00000014514.1	55.6485	717	9	4066840	17717356	Hymenoptera
OG0004526	Andrena_minutula	ENSAEAG00005005865.1	23.5704	717	4	48783486	49528677	Hymenoptera
OG0004526	Bombus_hortorum	ENSBHTG00000007459.1	55.6485	717	2	17934555	21586618	Hymenoptera
OG0004526	Bombus_pascuorum	ENSBPAG00000006483.1	54.6722	717	1	31466498	35072465	Hymenoptera
OG0004526	Bombus_pratorum	ENSBPTG00005010474.1	55.6485	717	2	17411843	21128978	Hymenoptera
OG0004526	Bombus_terrestris	ENSBTSG00005012227.1	56.0669	717	6	3485955	23129593	Hymenoptera
OG0004526	Buathra_laborator	ENSBLBG00005001472.1	42.6778	717	6	4823146	18699653	Hymenoptera
OG0004526	Cerceris_rybyensis	ENSCRYG00005000078.1	41.1437	717	1	25321063	66377818	Hymenoptera
OG0004526	Dolichovespula_media	ENSDMDG00000007403.1	52.1618	717	12	5556729	9342786	Hymenoptera
OG0004526	Dolichovespula_saxonica	ENSDSXG00000001768.1	47.5593	717	10	3702787	9507211	Hymenoptera
OG0004526	Drosophila_melanogaster	FBgn0264815	76.7085	717	2L	11815985	23513712	Hymenoptera
OG0004526	Ectemnius_continuus	ENSECTG00005007614.1	57.7406	717	1	22160571	26542703	Hymenoptera
OG0004526	Ectemnius_lituratus	ENSELIG00005016689.1	51.325	717	2	19134190	24011908	Hymenoptera
OG0004526	Ichneumon_xanthorius	ENSIXAG00005006376.1	55.2301	717	7	5860657	21546075	Hymenoptera
OG0004526	Lasioglossum_lativentre	ENSLLVG00000013376.1	55.9275	717	6	24928931	27886310	Hymenoptera
OG0004526	Lasioglossum_morio	ENSLMRG00010008249.1	58.2985	717	2	659796	39119267	Hymenoptera
OG0004526	Lasioglossum_pauxillum	ENSLPUG00000010840.1	57.7406	717	6	42751578	46473367	Hymenoptera
OG0004526	Nomada_fabriciana	ENSNFBG00000008642.1	46.4435	717	1	12640000	26420868	Hymenoptera
OG0004526	Ophion_luteus	BRAKEROLEG00005013463.1	43.9331	717	6	35309662	50234018	Hymenoptera
OG0004526	Pemphredon_lugubris	ENSPLGG00000001640.1	46.583	717	3	60836604	64765430	Hymenoptera
OG0004526	Rhogogaster_chlorosoma	BRAKERRCHG00005019788.1	40.7252	717	7	2092486	23804216	Hymenoptera
OG0004526	Seladonia_tumulorum	BRAKERSTMG00015006609.1	54.8117	717	15	9326351	11869004	Hymenoptera
OG0004526	Sphecodes_monilicornis	ENSSSOG00015007297.1	44.0725	717	18	5932055	11558106	Hymenoptera
OG0004526	Stelis_phaeoptera	ENSolsG00005002183.1	56.7643	717	8	3021019	14678968	Hymenoptera
OG0004526	Tenthredo_mesomela	ENSTMMG00005005645.1	34.8675	717	6	27453581	30716065	Hymenoptera
OG0004526	Tenthredo_notha	ENSTNOG00000022044.1	31.2413	717	15	2351475	8137216	Hymenoptera
OG0004526	Tiphia_femorata	ENSTFMG00000011283.1	49.3724	717	1	17827101	38663132	Hymenoptera
OG0004526	Vespula_germanica	ENSVGEG00000002102.1	48.675	717	7	4909989	9466047	Hymenoptera
OG0004526	Vespula_vulgaris	ENSVVLG00005006188.1	49.0934	717	9	4026844	8609961	Hymenoptera
OG0005487	Amblyteles_armatorius	ENSAAYG00000008551.1	58.5263	950	7	13541466	16988692	Hymenoptera
OG0005487	Ancistrocerus_nigricornis	ENSANRG00000001485.1	22	950	5	3239535	34185351	Hymenoptera
OG0005487	Andrena_dorsata	ENSADOG00000000445.1	45.4737	950	1	67153173	110492342	Hymenoptera
OG0005487	Andrena_haemorrhoa	ENSAHEG00005010619.1	53.1579	950	2	40518629	47577084	Hymenoptera
OG0005487	Andrena_minutula	ENSAEAG00005012385.1	46.8421	950	6	27038032	34244626	Hymenoptera
OG0005487	Anoplius_nigerrimus	BRAKERANGG00000004339.1	40.1053	950	13	6162593	16059104	Hymenoptera
OG0005487	Andrena_minutula	ENSAEAG00005010432.1	6.21053	950	5	12378952	41268693	Hymenoptera
OG0005487	Bombus_hortorum	ENSBHTG00000018047.1	19.1579	950	14	11525069	12249218	Hymenoptera
OG0005487	Bombus_pascuorum	ENSBPAG00000003824.1	19.4737	950	13	695458	12899527	Hymenoptera
OG0005487	Bombus_pratorum	ENSBPTG00005009598.1	19.5789	950	15	874063	11973757	Hymenoptera
OG0005487	Bombus_terrestris	ENSBTSG00005002056.1	19.7895	950	14	11219760	11964351	Hymenoptera
OG0005487	Buathra_laborator	ENSBLBG00005009628.1	51.6842	950	11	11733053	13030367	Hymenoptera
OG0005487	Cerceris_rybyensis	ENSCRYG00005009376.1	26.5263	950	13	13236851	16240273	Hymenoptera
OG0005487	Dolichovespula_media	ENSDMDG00000007920.1	31.2632	950	19	4433389	5331238	Hymenoptera
OG0005487	Dolichovespula_saxonica	ENSDSXG00000004963.1	32.7368	950	21	3701424	4623105	Hymenoptera
OG0005487	Drosophila_melanogaster	FBgn0032689	60.7368	950	2L	18599755	23513712	Hymenoptera
OG0005487	Ectemnius_continuus	ENSECTG00005000818.1	38.3158	950	10	7012888	14256589	Hymenoptera
OG0005487	Ectemnius_lituratus	ENSELIG00005012153.1	36.9474	950	1	19306149	25570032	Hymenoptera
OG0005487	Ichneumon_xanthorius	ENSIXAG00005004775.1	54.9474	950	1	13594103	27402130	Hymenoptera
OG0005487	Lasioglossum_lativentre	ENSLLVG00000004472.1	34.5263	950	1	27406436	51674092	Hymenoptera
OG0005487	Lasioglossum_morio	ENSLMRG00010004530.1	34.9474	950	11	9272539	15774100	Hymenoptera
OG0005487	Lasioglossum_pauxillum	ENSLPUG00000014331.1	35.1579	950	7	10702787	44086172	Hymenoptera
OG0005487	Nomada_fabriciana	ENSNFBG00000003399.1	29.0526	950	4	11697932	20066580	Hymenoptera
OG0005487	Ophion_luteus	BRAKEROLEG00005011840.1	52.2105	950	5	39396224	55279722	Hymenoptera
OG0005487	Pemphredon_lugubris	ENSPLGG00000003380.1	39.6842	950	3	1740518	64765430	Hymenoptera
OG0005487	Rhogogaster_chlorosoma	BRAKERRCHG00005022729.1	45.5789	950	9	984756	17778631	Hymenoptera
OG0005487	Seladonia_tumulorum	BRAKERSTMG00015008952.1	34	950	2	13521464	31558489	Hymenoptera
OG0005487	Sphecodes_monilicornis	ENSSSOG00015002353.1	34	950	11	12473129	25188374	Hymenoptera
OG0005487	Stelis_phaeoptera	ENSolsG00005009547.1	27.0526	950	7	10386239	14683685	Hymenoptera
OG0005487	Tenthredo_mesomela	ENSTMMG00005005209.1	32.9474	950	6	4963350	30716065	Hymenoptera
OG0005487	Tenthredo_notha	ENSTNOG00000015884.1	34.3158	950	11	7964078	10575604	Hymenoptera
OG0005487	Tiphia_femorata	ENSTFMG00000003848.1	24.4211	950	3	11027429	27365344	Hymenoptera
OG0005487	Vespula_germanica	ENSVGEG00000013162.1	23.3684	950	22	388551	4341745	Hymenoptera
OG0005487	Vespula_vulgaris	ENSVVLG00005011627.1	23.2632	950	19	3990208	4377673	Hymenoptera
OG0004607	Amblyteles_armatorius	ENSAAYG00000000622.1	62.1723	267	3	2577746	21793321	Hymenoptera
OG0004607	Ancistrocerus_nigricornis	ENSANRG00000008087.1	28.839	267	2	28528451	42568315	Hymenoptera
OG0004607	Andrena_dorsata	ENSADOG00000003219.1	64.794	267	1	23831684	110492342	Hymenoptera
OG0004607	Andrena_haemorrhoa	ENSAHEG00005015082.1	73.0337	267	2	33616712	47577084	Hymenoptera
OG0004607	Andrena_minutula	ENSAEAG00005011614.1	72.6592	267	5	2061432	41268693	Hymenoptera
OG0004607	Anoplius_nigerrimus	BRAKERANGG00000008285.1	29.2135	267	3	8431409	23714924	Hymenoptera
OG0004607	Andrena_minutula	ENSAEAG00005008298.1	41.1985	267	4	11143871	49528677	Hymenoptera
OG0004607	Bombus_hortorum	ENSBHTG00000016601.1	34.4569	267	16	5214836	8713499	Hymenoptera
OG0004607	Bombus_pascuorum	ENSBPAG00000005581.1	34.0824	267	15	4345290	7831159	Hymenoptera
OG0004607	Bombus_pratorum	ENSBPTG00005003846.1	34.8315	267	13	9626789	13032505	Hymenoptera
OG0004607	Bombus_terrestris	ENSBTSG00005003995.1	34.0824	267	16	3497156	8887048	Hymenoptera
OG0004607	Buathra_laborator	ENSBLBG00005007394.1	50.1873	267	9	14936454	16767313	Hymenoptera
OG0004607	Cerceris_rybyensis	ENSCRYG00005006009.1	38.9513	267	14	1023411	14605854	Hymenoptera
OG0004607	Dolichovespula_media	ENSDMDG00000004383.1	26.5918	267	1	18288704	30180336	Hymenoptera
OG0004607	Dolichovespula_saxonica	ENSDSXG00000000524.1	26.9663	267	1	10064689	23378875	Hymenoptera
OG0004607	Drosophila_melanogaster	FBgn0034455	78.2772	267	2R	19503068	25286936	Hymenoptera
OG0004607	Ectemnius_continuus	ENSECTG00005006363.1	44.1948	267	13	89614	9697251	Hymenoptera
OG0004607	Ectemnius_lituratus	ENSELIG00005018410.1	46.0674	267	13	8509833	8661520	Hymenoptera
OG0004607	Ichneumon_xanthorius	ENSIXAG00005009584.1	61.7978	267	1	21605606	27402130	Hymenoptera
OG0004607	Lasioglossum_lativentre	ENSLLVG00000004203.1	49.0637	267	3	5234005	38711084	Hymenoptera
OG0004607	Lasioglossum_morio	ENSLMRG00010013680.1	53.9326	267	7	14860049	20101617	Hymenoptera
OG0004607	Lasioglossum_pauxillum	ENSLPUG00000002127.1	53.5581	267	1	7471160	55061150	Hymenoptera
OG0004607	Nomada_fabriciana	ENSNFBG00000000742.1	72.2846	267	10	7943425	10996985	Hymenoptera
OG0004607	Ophion_luteus	BRAKEROLEG00005009743.1	51.3109	267	3	30038763	64840470	Hymenoptera
OG0004607	Pemphredon_lugubris	ENSPLGG00000010721.1	41.9476	267	4	47049945	59701032	Hymenoptera
OG0004607	Rhogogaster_chlorosoma	BRAKERRCHG00005010304.1	39.3258	267	3	19965108	29038321	Hymenoptera
OG0004607	Seladonia_tumulorum	BRAKERSTMG00015011408.1	47.191	267	5	10408300	24019117	Hymenoptera
OG0004607	Sphecodes_monilicornis	ENSSSOG00015006083.1	49.0637	267	16	18792596	20218234	Hymenoptera
OG0004607	Stelis_phaeoptera	ENSolsG00005000763.1	36.3296	267	16	6717609	7766277	Hymenoptera
OG0004607	Tenthredo_mesomela	ENSTMMG00005009296.1	33.7079	267	3	38292319	52122333	Hymenoptera
OG0004607	Tenthredo_notha	ENSTNOG00000020249.1	35.206	267	2	11844498	22778610	Hymenoptera
OG0004607	Tiphia_femorata	ENSTFMG00000006705.1	26.5918	267	10	2956701	16818620	Hymenoptera
OG0004607	Vespula_germanica	ENSVGEG00000001827.1	23.5955	267	2	15784088	19905866	Hymenoptera
OG0004607	Vespula_vulgaris	ENSVVLG00005006548.1	22.4719	267	1	4128591	20086159	Hymenoptera
OG0005042	Amblyteles_armatorius	ENSAAYG00000005799.1	55.7447	235	4	17769807	20984269	Hymenoptera
OG0005042	Ancistrocerus_nigricornis	ENSANRG00000002079.1	19.1489	235	5	8617704	34185351	Hymenoptera
OG0005042	Andrena_dorsata	ENSADOG00000010107.1	40	235	3	51885598	70131001	Hymenoptera
OG0005042	Andrena_haemorrhoa	ENSAHEG00005001807.1	50.2128	235	7	6058122	31209118	Hymenoptera
OG0005042	Andrena_minutula	ENSAEAG00005007363.1	45.9574	235	2	7187848	57523122	Hymenoptera
OG0005042	Anoplius_nigerrimus	BRAKERANGG00000008255.1	30.2128	235	3	14472514	23714924	Hymenoptera
OG0005042	Andrena_minutula	ENSAEAG00005012499.1	51.9149	235	6	33611424	34244626	Hymenoptera
OG0005042	Bombus_hortorum	ENSBHTG00000009902.1	21.7021	235	8	11078856	17016242	Hymenoptera
OG0005042	Bombus_pascuorum	ENSBPAG00000002417.1	22.1277	235	4	6125719	18513278	Hymenoptera
OG0005042	Bombus_pratorum	ENSBPTG00005013200.1	22.5532	235	6	11517371	17489487	Hymenoptera
OG0005042	Bombus_terrestris	ENSBTSG00005005029.1	21.7021	235	9	13253771	19446242	Hymenoptera
OG0005042	Buathra_laborator	ENSBLBG00005007207.1	48.5106	235	1	25967591	33193724	Hymenoptera
OG0005042	Cerceris_rybyensis	ENSCRYG00005002718.1	21.7021	235	3	13301795	34308186	Hymenoptera
OG0005042	Dolichovespula_media	ENSDMDG00000007885.1	17.8723	235	11	208902	9452323	Hymenoptera
OG0005042	Dolichovespula_saxonica	ENSDSXG00000013267.1	17.0213	235	9	43736	9528039	Hymenoptera
OG0005042	Drosophila_melanogaster	FBgn0032229	65.9574	235	2L	10356795	23513712	Hymenoptera
OG0005042	Ectemnius_continuus	ENSECTG00005009906.1	48.9362	235	2	23168904	23264153	Hymenoptera
OG0005042	Ectemnius_lituratus	ENSELIG00005021384.1	48.0851	235	5	110485	18383239	Hymenoptera
OG0005042	Ichneumon_xanthorius	ENSIXAG00005005611.1	56.1702	235	4	3287744	24204802	Hymenoptera
OG0005042	Lasioglossum_lativentre	ENSLLVG00000002651.1	28.9362	235	2	34270830	41591170	Hymenoptera
OG0005042	Lasioglossum_morio	ENSLMRG00010006415.1	31.0638	235	2	16272106	39119267	Hymenoptera
OG0005042	Lasioglossum_pauxillum	ENSLPUG00000006233.1	31.0638	235	4	29376790	50619896	Hymenoptera
OG0005042	Nomada_fabriciana	ENSNFBG00000002283.1	27.6596	235	4	1606112	20066580	Hymenoptera
OG0005042	Ophion_luteus	BRAKEROLEG00005017627.1	64.2553	235	8	31045705	48280631	Hymenoptera
OG0005042	Pemphredon_lugubris	ENSPLGG00000011307.1	32.766	235	5	9180286	48191648	Hymenoptera
OG0005042	Rhogogaster_chlorosoma	BRAKERRCHG00005015237.1	44.2553	235	5	20854412	25263472	Hymenoptera
OG0005042	Seladonia_tumulorum	BRAKERSTMG00015015974.1	28.5106	235	8	52139	21922236	Hymenoptera
OG0005042	Sphecodes_monilicornis	ENSSSOG00015009930.1	29.7872	235	5	11414391	29463297	Hymenoptera
OG0005042	Stelis_phaeoptera	ENSolsG00005010881.1	25.1064	235	14	10538674	11864778	Hymenoptera
OG0005042	Tenthredo_mesomela	ENSTMMG00005005995.1	37.8723	235	1	55638899	62304763	Hymenoptera
OG0005042	Tenthredo_notha	ENSTNOG00000012542.1	40.4255	235	4	4340915	20428060	Hymenoptera
OG0005042	Tiphia_femorata	ENSTFMG00000010678.1	23.8298	235	4	26577820	26786274	Hymenoptera
OG0005042	Vespula_germanica	ENSVGEG00000007118.1	16.5957	235	8	596553	9441317	Hymenoptera
OG0005042	Vespula_vulgaris	ENSVVLG00005006050.1	17.0213	235	6	8862624	9172859	Hymenoptera
OG0004360	Amblyteles_armatorius	ENSAAYG00000003848.1	56.4626	147	1	7605159	24262552	Hymenoptera
OG0004360	Ancistrocerus_nigricornis	ENSANRG00000004233.1	29.932	147	1	39276218	44957225	Hymenoptera
OG0004360	Andrena_dorsata	ENSADOG00000000545.1	48.9796	147	1	39010011	110492342	Hymenoptera
OG0004360	Andrena_haemorrhoa	ENSAHEG00005013224.1	47.619	147	1	46755939	59446405	Hymenoptera
OG0004360	Andrena_minutula	ENSAEAG00005001560.1	51.7007	147	1	57213265	87400501	Hymenoptera
OG0004360	Anoplius_nigerrimus	BRAKERANGG00000006302.1	33.3333	147	2	16771738	25181928	Hymenoptera
OG0004360	Andrena_minutula	ENSAEAG00005003548.1	68.0272	147	1	14007593	87400501	Hymenoptera
OG0004360	Bombus_hortorum	ENSBHTG00000002537.1	20.4082	147	1	7566883	22274039	Hymenoptera
OG0004360	Bombus_pascuorum	ENSBPAG00000006676.1	21.0884	147	2	13571753	23406401	Hymenoptera
OG0004360	Bombus_pratorum	ENSBPTG00005002418.1	22.449	147	1	9124179	22727794	Hymenoptera
OG0004360	Bombus_terrestris	ENSBTSG00005009537.1	22.449	147	7	12147933	25524254	Hymenoptera
OG0004360	Buathra_laborator	ENSBLBG00005002504.1	48.2993	147	3	20212446	24717723	Hymenoptera
OG0004360	Cerceris_rybyensis	ENSCRYG00005010650.1	30.6122	147	2	11784912	35562117	Hymenoptera
OG0004360	Dolichovespula_media	ENSDMDG00000009827.1	26.5306	147	24	129726	3823389	Hymenoptera
OG0004360	Dolichovespula_saxonica	ENSDSXG00000006533.1	27.8912	147	24	3581472	4094689	Hymenoptera
OG0004360	Drosophila_melanogaster	FBgn0262732	65.3061	147	3L	16574645	28110227	Hymenoptera
OG0004360	Ectemnius_continuus	ENSECTG00005010064.1	48.9796	147	3	21171180	22730931	Hymenoptera
OG0004360	Ectemnius_lituratus	ENSELIG00005012623.1	42.1769	147	3	1504769	20746805	Hymenoptera
OG0004360	Ichneumon_xanthorius	ENSIXAG00005001770.1	58.5034	147	3	6902909	25759952	Hymenoptera
OG0004360	Lasioglossum_lativentre	ENSLLVG00000002291.1	31.9728	147	12	815895	10258090	Hymenoptera
OG0004360	Lasioglossum_morio	ENSLMRG00010013802.1	33.3333	147	9	9630484	18384561	Hymenoptera
OG0004360	Lasioglossum_pauxillum	ENSLPUG00000008607.1	31.2925	147	4	15815877	50619896	Hymenoptera
OG0004360	Nomada_fabriciana	ENSNFBG00000011007.1	31.9728	147	7	1920614	18044030	Hymenoptera
OG0004360	Ophion_luteus	BRAKEROLEG00005003789.1	62.585	147	11	24147590	33878747	Hymenoptera
OG0004360	Pemphredon_lugubris	ENSPLGG00000011357.1	38.0952	147	5	24534378	48191648	Hymenoptera
OG0004360	Rhogogaster_chlorosoma	BRAKERRCHG00005005603.1	38.7755	147	2	7763791	29392836	Hymenoptera
OG0004360	Seladonia_tumulorum	BRAKERSTMG00015015144.1	31.2925	147	7	19976121	21957282	Hymenoptera
OG0004360	Sphecodes_monilicornis	ENSSSOG00015007213.1	31.2925	147	2	15401387	33823122	Hymenoptera
OG0004360	Stelis_phaeoptera	ENSolsG00005002651.1	23.8095	147	9	7550192	14114627	Hymenoptera
OG0004360	Tenthredo_mesomela	ENSTMMG00005009187.1	38.0952	147	7	12737989	28843918	Hymenoptera
OG0004360	Tenthredo_notha	ENSTNOG00000021826.1	38.7755	147	6	10033966	15197589	Hymenoptera
OG0004360	Tiphia_femorata	ENSTFMG00000007423.1	26.5306	147	2	22779865	29445437	Hymenoptera
OG0004360	Vespula_germanica	ENSVGEG00000014649.1	25.1701	147	20	4042964	4563594	Hymenoptera
OG0004360	Vespula_vulgaris	ENSVVLG00005013774.1	23.1293	147	23	554243	3948935	Hymenoptera
OG0004887	Amblyteles_armatorius	ENSAAYG00000002015.1	50.6849	511	4	10805544	20984269	Hymenoptera
OG0004887	Ancistrocerus_nigricornis	ENSANRG00000002379.1	45.7926	511	6	25942427	33999737	Hymenoptera
OG0004887	Andrena_dorsata	ENSADOG00000012579.1	68.8845	511	3	49575503	70131001	Hymenoptera
OG0004887	Andrena_haemorrhoa	ENSAHEG00005003686.1	71.4286	511	4	35318885	41012438	Hymenoptera
OG0004887	Andrena_minutula	ENSAEAG00005003374.1	70.4501	511	2	15953635	57523122	Hymenoptera
OG0004887	Anoplius_nigerrimus	BRAKERANGG00000011451.1	66.7319	511	6	14441708	19003411	Hymenoptera
OG0004887	Andrena_minutula	ENSAEAG00005012141.1	42.4658	511	5	30181275	41268693	Hymenoptera
OG0004887	Bombus_hortorum	ENSBHTG00000008048.1	56.3601	511	12	4823007	12676587	Hymenoptera
OG0004887	Bombus_pascuorum	ENSBPAG00000010513.1	54.5988	511	10	10042289	14792464	Hymenoptera
OG0004887	Bombus_pratorum	ENSBPTG00005002756.1	56.1644	511	11	9019288	13796444	Hymenoptera
OG0004887	Bombus_terrestris	ENSBTSG00005014484.1	55.3816	511	13	9687489	14593050	Hymenoptera
OG0004887	Buathra_laborator	ENSBLBG00005008013.1	54.0117	511	1	15825521	33193724	Hymenoptera
OG0004887	Cerceris_rybyensis	ENSCRYG00005004968.1	57.5342	511	10	1979923	20766815	Hymenoptera
OG0004887	Dolichovespula_media	ENSDMDG00000011819.1	39.9217	511	18	728999	5641428	Hymenoptera
OG0004887	Dolichovespula_saxonica	ENSDSXG00000009697.1	49.3151	511	18	4779850	5484941	Hymenoptera
OG0004887	Drosophila_melanogaster	FBgn0033639	68.1018	511	2R	11641477	25286936	Hymenoptera
OG0004887	Ectemnius_continuus	ENSECTG00005007477.1	64.775	511	6	11860023	15862887	Hymenoptera
OG0004887	Ectemnius_lituratus	ENSELIG00005017029.1	62.6223	511	6	12989058	16908772	Hymenoptera
OG0004887	Ichneumon_xanthorius	ENSIXAG00005001738.1	46.771	511	4	14486398	24204802	Hymenoptera
OG0004887	Lasioglossum_lativentre	ENSLLVG00000008609.1	67.7104	511	6	3897845	27886310	Hymenoptera
OG0004887	Lasioglossum_morio	ENSLMRG00010005110.1	60.0783	511	1	23764812	46980029	Hymenoptera
OG0004887	Lasioglossum_pauxillum	ENSLPUG00000001755.1	59.4912	511	9	3803894	39075075	Hymenoptera
OG0004887	Nomada_fabriciana	ENSNFBG00000006849.1	53.229	511	3	5985742	21681632	Hymenoptera
OG0004887	Ophion_luteus	BRAKEROLEG00005016816.1	60.8611	511	8	36632664	48280631	Hymenoptera
OG0004887	Pemphredon_lugubris	ENSPLGG00000006703.1	55.3816	511	1	73324118	74671469	Hymenoptera
OG0004887	Rhogogaster_chlorosoma	BRAKERRCHG00005003582.1	41.0959	511	1	17435793	41917220	Hymenoptera
OG0004887	Seladonia_tumulorum	BRAKERSTMG00015007757.1	68.2975	511	2	29118245	31558489	Hymenoptera
OG0004887	Sphecodes_monilicornis	ENSSSOG00015001377.1	67.9061	511	14	3044774	22336721	Hymenoptera
OG0004887	Stelis_phaeoptera	ENSolsG00005001467.1	52.0548	511	12	8716018	12893461	Hymenoptera
OG0004887	Tenthredo_mesomela	ENSTMMG00005002901.1	36.9863	511	4	23285559	44941172	Hymenoptera
OG0004887	Tenthredo_notha	ENSTNOG00000013570.1	41.683	511	1	5114920	24575054	Hymenoptera
OG0004887	Tiphia_femorata	ENSTFMG00000004892.1	45.7926	511	2	27612000	29445437	Hymenoptera
OG0004887	Vespula_germanica	ENSVGEG00000012554.1	46.771	511	18	4541866	5238766	Hymenoptera
OG0004887	Vespula_vulgaris	ENSVVLG00005013105.1	46.5753	511	16	4350386	5043601	Hymenoptera
OG0004651	Amblyteles_armatorius	ENSAAYG00000001048.1	67.9434	1201	3	17947905	21793321	Hymenoptera
OG0004651	Ancistrocerus_nigricornis	ENSANRG00000008268.1	35.3039	1201	4	11433689	36036756	Hymenoptera
OG0004651	Andrena_dorsata	ENSADOG00000003440.1	50.2914	1201	1	74804567	110492342	Hymenoptera
OG0004651	Andrena_haemorrhoa	ENSAHEG00005014837.1	45.0458	1201	6	733361	34544964	Hymenoptera
OG0004651	Andrena_minutula	ENSAEAG00005012223.1	49.9584	1201	7	1115566	29730603	Hymenoptera
OG0004651	Anoplius_nigerrimus	BRAKERANGG00000000618.1	53.5387	1201	1	9390334	17148208	Hymenoptera
OG0004651	Andrena_minutula	ENSAEAG00005010223.1	19.9001	1201	5	37348829	41268693	Hymenoptera
OG0004651	Bombus_hortorum	ENSBHTG00000008371.1	39.1341	1201	15	1691097	11451315	Hymenoptera
OG0004651	Bombus_pascuorum	ENSBPAG00000013364.1	37.8018	1201	11	11622614	13283095	Hymenoptera
OG0004651	Bombus_pratorum	ENSBPTG00005010002.1	35.637	1201	14	1692380	12573759	Hymenoptera
OG0004651	Bombus_terrestris	ENSBTSG00005018145.1	34.055	1201	15	9619489	11413514	Hymenoptera
OG0004651	Buathra_laborator	ENSBLBG00005010604.1	57.5354	1201	2	15975806	25356918	Hymenoptera
OG0004651	Cerceris_rybyensis	ENSCRYG00005009899.1	32.4729	1201	7	8699681	25062806	Hymenoptera
OG0004651	Dolichovespula_media	ENSDMDG00000000604.1	46.4613	1201	2	9148494	13218858	Hymenoptera
OG0004651	Dolichovespula_saxonica	ENSDSXG00000006248.1	47.7935	1201	2	3977075	13335862	Hymenoptera
OG0004651	Drosophila_melanogaster	FBgn0035923	54.8709	1201	3L	8721502	28110227	Hymenoptera
OG0004651	Ectemnius_continuus	ENSECTG00005010618.1	37.9684	1201	12	6918061	13757249	Hymenoptera
OG0004651	Ectemnius_lituratus	ENSELIG00005018448.1	37.1357	1201	8	6720343	15081822	Hymenoptera
OG0004651	Ichneumon_xanthorius	ENSIXAG00005005214.1	65.5287	1201	8	7288478	18383293	Hymenoptera
OG0004651	Lasioglossum_lativentre	ENSLLVG00000004610.1	49.542	1201	1	48115781	51674092	Hymenoptera
OG0004651	Lasioglossum_morio	ENSLMRG00010002157.1	45.4621	1201	10	3953702	17693651	Hymenoptera
OG0004651	Lasioglossum_pauxillum	ENSLPUG00000013396.1	44.796	1201	5	11985358	48162910	Hymenoptera
OG0004651	Nomada_fabriciana	ENSNFBG00000000594.1	45.2123	1201	5	4907560	20046746	Hymenoptera
OG0004651	Ophion_luteus	BRAKEROLEG00005013931.1	62.3647	1201	6	22610848	50234018	Hymenoptera
OG0004651	Pemphredon_lugubris	ENSPLGG00000002167.1	43.214	1201	3	51054299	64765430	Hymenoptera
OG0004651	Rhogogaster_chlorosoma	BRAKERRCHG00005000855.1	49.542	1201	1	39790385	41917220	Hymenoptera
OG0004651	Seladonia_tumulorum	BRAKERSTMG00015013533.1	46.2948	1201	6	14367550	22415554	Hymenoptera
OG0004651	Sphecodes_monilicornis	ENSSSOG00015002889.1	49.0425	1201	12	18310149	24196478	Hymenoptera
OG0004651	Stelis_phaeoptera	ENSolsG00005006114.1	43.3805	1201	13	10365649	12131388	Hymenoptera
OG0004651	Tenthredo_mesomela	ENSTMMG00005007715.1	38.0516	1201	1	3591471	62304763	Hymenoptera
OG0004651	Tenthredo_notha	ENSTNOG00000018444.1	40.1332	1201	3	18949970	21794357	Hymenoptera
OG0004651	Tiphia_femorata	ENSTFMG00000009072.1	27.144	1201	9	15715899	17090660	Hymenoptera
OG0004651	Vespula_germanica	ENSVGEG00000010096.1	31.4738	1201	3	11393628	14866366	Hymenoptera
OG0004651	Vespula_vulgaris	ENSVVLG00005000168.1	30.6411	1201	3	3446012	13104244	Hymenoptera
OG0005729	Amblyteles_armatorius	ENSAAYG00000005080.1	54.717	159	8	3781759	15818268	Hymenoptera
OG0005729	Ancistrocerus_nigricornis	ENSANRG00000008920.1	25.7862	159	5	10566568	34185351	Hymenoptera
OG0005729	Andrena_dorsata	ENSADOG00000012002.1	54.717	159	3	24765602	70131001	Hymenoptera
OG0005729	Andrena_haemorrhoa	ENSAHEG00005000844.1	58.4906	159	3	1651480	42634267	Hymenoptera
OG0005729	Andrena_minutula	ENSAEAG00005007428.1	64.1509	159	5	34177954	41268693	Hymenoptera
OG0005729	Anoplius_nigerrimus	BRAKERANGG00000013602.1	32.0755	159	8	14699002	18006744	Hymenoptera
OG0005729	Athalia_rosae	ENSAEAG00005006367.1	41.5094	159	5	17064872	18484319	Hymenoptera
OG0005729	Bombus_hortorum	ENSBHTG00000005435.1	27.044	159	6	5920115	18588172	Hymenoptera
OG0005729	Bombus_pascuorum	ENSBPAG00000004321.1	27.673	159	9	5790866	17123169	Hymenoptera
OG0005729	Bombus_pratorum	ENSBPTG00005017375.1	27.044	159	7	11651339	17367674	Hymenoptera
OG0005729	Bombus_terrestris	ENSBTSG00005003464.1	25.7862	159	1	5963828	18372659	Hymenoptera
OG0005729	Buathra_laborator	ENSBLBG00005002594.1	52.8302	159	5	21577485	22101326	Hymenoptera
OG0005729	Cerceris_rybyensis	ENSCRYG00005006857.1	36.478	159	11	17104081	18646833	Hymenoptera
OG0005729	Dolichovespula_media	ENSDMDG00000011342.1	28.9308	159	20	4740900	5056756	Hymenoptera
OG0005729	Dolichovespula_saxonica	ENSDSXG00000005427.1	28.9308	159	19	4579303	4999769	Hymenoptera
OG0005729	Drosophila_melanogaster	FBgn0039404	67.9245	159	3R	26056630	32079331	Hymenoptera
OG0005729	Ectemnius_continuus	ENSECTG00005004426.1	39.6226	159	11	655904	14202596	Hymenoptera
OG0005729	Ectemnius_lituratus	ENSELIG00005019346.1	40.2516	159	12	11084438	11719546	Hymenoptera
OG0005729	Ichneumon_xanthorius	ENSIXAG00005008453.1	55.9748	159	6	9698044	18216169	Hymenoptera
OG0005729	Lasioglossum_lativentre	ENSLLVG00000005972.1	32.7044	159	2	8410070	41591170	Hymenoptera
OG0005729	Lasioglossum_morio	ENSLMRG00010004644.1	32.7044	159	1	43707890	46980029	Hymenoptera
OG0005729	Lasioglossum_pauxillum	ENSLPUG00000001704.1	38.3648	159	3	49897705	51310796	Hymenoptera
OG0005729	Nomada_fabriciana	ENSNFBG00000006917.1	33.9623	159	9	6117347	14798558	Hymenoptera
OG0005729	Ophion_luteus	BRAKEROLEG00005012509.1	44.6541	159	5	45268100	55279722	Hymenoptera
OG0005729	Pemphredon_lugubris	ENSPLGG00000002463.1	42.1384	159	1	21381318	74671469	Hymenoptera
OG0005729	Rhogogaster_chlorosoma	BRAKERRCHG00005017729.1	38.9937	159	6	9010617	24626221	Hymenoptera
OG0005729	Seladonia_tumulorum	BRAKERSTMG00015006037.1	28.3019	159	14	4333298	12770600	Hymenoptera
OG0005729	Sphecodes_monilicornis	ENSSSOG00015011290.1	35.8491	159	4	19421745	30124099	Hymenoptera
OG0005729	Stelis_phaeoptera	ENSolsG00005003317.1	37.7358	159	2	16194031	18559119	Hymenoptera
OG0005729	Tenthredo_mesomela	ENSTMMG00005011555.1	37.7358	159	2	14623415	59015315	Hymenoptera
OG0005729	Tenthredo_notha	ENSTNOG00000022443.1	41.5094	159	10	8229038	10769623	Hymenoptera
OG0005729	Tiphia_femorata	ENSTFMG00000009594.1	30.1887	159	1	13366308	38663132	Hymenoptera
OG0005729	Vespula_germanica	ENSVGEG00000012090.1	21.3836	159	19	4234378	4987532	Hymenoptera
OG0005729	Vespula_vulgaris	ENSVVLG00005011437.1	22.0126	159	18	4209725	4571191	Hymenoptera
OG0004410	Amblyteles_armatorius	ENSAAYG00000004565.1	55	160	2	17181349	23729622	Hymenoptera
OG0004410	Ancistrocerus_nigricornis	ENSANRG00000004469.1	23.75	160	6	25098652	33999737	Hymenoptera
OG0004410	Andrena_dorsata	ENSADOG00000005128.1	38.125	160	2	36192695	88484888	Hymenoptera
OG0004410	Andrena_haemorrhoa	ENSAHEG00005007670.1	46.25	160	2	13936397	47577084	Hymenoptera
OG0004410	Andrena_minutula	ENSAEAG00005000896.1	38.125	160	2	20895612	57523122	Hymenoptera
OG0004410	Anoplius_nigerrimus	BRAKERANGG00000002322.1	28.125	160	11	2807857	16516523	Hymenoptera
OG0004410	Athalia_rosae	ENSAEAG00005000577.1	32.5	160	4	6007388	19729607	Hymenoptera
OG0004410	Bombus_hortorum	ENSBHTG00000012619.1	26.875	160	3	17050007	19190157	Hymenoptera
OG0004410	Bombus_pascuorum	ENSBPAG00000017211.1	24.375	160	7	15944467	18045038	Hymenoptera
OG0004410	Bombus_pratorum	ENSBPTG00005014524.1	25.625	160	5	16371776	18497082	Hymenoptera
OG0004410	Bombus_terrestris	ENSBTSG00005006074.1	22.5	160	10	2484417	20491647	Hymenoptera
OG0004410	Buathra_laborator	ENSBLBG00005001192.1	51.875	160	3	23249145	24717723	Hymenoptera
OG0004410	Cerceris_rybyensis	ENSCRYG00005008473.1	40.625	160	3	33454410	34308186	Hymenoptera
OG0004410	Dolichovespula_media	ENSDMDG00000003353.1	24.375	160	5	8965892	10561901	Hymenoptera
OG0004410	Dolichovespula_saxonica	ENSDSXG00000008879.1	25.625	160	5	8878059	10432158	Hymenoptera
OG0004410	Drosophila_melanogaster	FBgn0028342	76.25	160	X	10212970	23542271	Hymenoptera
OG0004410	Ectemnius_continuus	ENSECTG00005000482.1	50	160	2	482303	23264153	Hymenoptera
OG0004410	Ectemnius_lituratus	ENSELIG00005012206.1	48.125	160	5	8776758	18383239	Hymenoptera
OG0004410	Ichneumon_xanthorius	ENSIXAG00005008786.1	56.875	160	7	10657777	21546075	Hymenoptera
OG0004410	Lasioglossum_lativentre	ENSLLVG00000014161.1	38.125	160	9	7045217	24658681	Hymenoptera
OG0004410	Lasioglossum_morio	ENSLMRG00010010298.1	33.75	160	4	23787460	31474127	Hymenoptera
OG0004410	Lasioglossum_pauxillum	ENSLPUG00000009824.1	33.75	160	6	10251399	46473367	Hymenoptera
OG0004410	Nomada_fabriciana	ENSNFBG00000002244.1	33.125	160	5	15261881	20046746	Hymenoptera
OG0004410	Ophion_luteus	BRAKEROLEG00005003129.1	65.625	160	10	12363622	39271898	Hymenoptera
OG0004410	Pemphredon_lugubris	ENSPLGG00000001819.1	42.5	160	3	43127371	64765430	Hymenoptera
OG0004410	Rhogogaster_chlorosoma	BRAKERRCHG00005014161.1	35.625	160	5	14421264	25263472	Hymenoptera
OG0004410	Seladonia_tumulorum	BRAKERSTMG00015007506.1	36.875	160	17	4178323	6442672	Hymenoptera
OG0004410	Sphecodes_monilicornis	ENSSSOG00015007543.1	36.25	160	3	11677527	30691102	Hymenoptera
OG0004410	Stelis_phaeoptera	ENSolsG00005005360.1	28.75	160	5	16359503	16992999	Hymenoptera
OG0004410	Tenthredo_mesomela	ENSTMMG00005004160.1	33.125	160	1	47895114	62304763	Hymenoptera
OG0004410	Tenthredo_notha	ENSTNOG00000014060.1	31.25	160	4	11402444	20428060	Hymenoptera
OG0004410	Tiphia_femorata	ENSTFMG00000010160.1	27.5	160	1	29312672	38663132	Hymenoptera
OG0004410	Vespula_germanica	ENSVGEG00000002489.1	16.875	160	5	1407479	10575846	Hymenoptera
OG0004410	Vespula_vulgaris	ENSVVLG00005000553.1	16.25	160	5	1429360	9593658	Hymenoptera
OG0004164	Amblyteles_armatorius	ENSAAYG00000001707.1	62.4161	298	1	16056016	24262552	Hymenoptera
OG0004164	Ancistrocerus_nigricornis	ENSANRG00000001605.1	23.8255	298	2	38954470	42568315	Hymenoptera
OG0004164	Andrena_dorsata	ENSADOG00000010775.1	44.9664	298	3	63217476	70131001	Hymenoptera
OG0004164	Andrena_haemorrhoa	ENSAHEG00005003107.1	44.6309	298	3	1374044	42634267	Hymenoptera
OG0004164	Andrena_minutula	ENSAEAG00005009505.1	44.6309	298	5	32434323	41268693	Hymenoptera
OG0004164	Anoplius_nigerrimus	BRAKERANGG00000013704.1	25.5034	298	8	14870450	18006744	Hymenoptera
OG0004164	Andrena_minutula	ENSAEAG00005009322.1	32.8859	298	6	6012518	34244626	Hymenoptera
OG0004164	Bombus_hortorum	ENSBHTG00000012238.1	30.5369	298	6	14390615	18588172	Hymenoptera
OG0004164	Bombus_pascuorum	ENSBPAG00000014127.1	29.1946	298	9	14525293	17123169	Hymenoptera
OG0004164	Bombus_pratorum	ENSBPTG00005018367.1	29.1946	298	7	3251372	17367674	Hymenoptera
OG0004164	Bombus_terrestris	ENSBTSG00005016267.1	29.5302	298	1	14688490	18372659	Hymenoptera
OG0004164	Buathra_laborator	ENSBLBG00005002908.1	47.651	298	3	18680965	24717723	Hymenoptera
OG0004164	Cerceris_rybyensis	ENSCRYG00005006919.1	43.9597	298	11	18601216	18646833	Hymenoptera
OG0004164	Dolichovespula_media	ENSDMDG00000003280.1	23.1544	298	5	1842779	10561901	Hymenoptera
OG0004164	Dolichovespula_saxonica	ENSDSXG00000009026.1	22.1477	298	5	1868418	10432158	Hymenoptera
OG0004164	Drosophila_melanogaster	FBgn0035102	66.1074	298	3L	175112	28110227	Hymenoptera
OG0004164	Ectemnius_continuus	ENSECTG00005004050.1	46.3087	298	11	5727109	14202596	Hymenoptera
OG0004164	Ectemnius_lituratus	ENSELIG00005021463.1	45.6376	298	12	5540259	11719546	Hymenoptera
OG0004164	Ichneumon_xanthorius	ENSIXAG00005001444.1	62.4161	298	3	16938533	25759952	Hymenoptera
OG0004164	Lasioglossum_lativentre	ENSLLVG00000003815.1	51.3423	298	2	1269769	41591170	Hymenoptera
OG0004164	Lasioglossum_morio	ENSLMRG00010000805.1	26.5101	298	1	42326608	46980029	Hymenoptera
OG0004164	Lasioglossum_pauxillum	ENSLPUG00000006275.1	44.9664	298	3	37636288	51310796	Hymenoptera
OG0004164	Nomada_fabriciana	ENSNFBG00000002660.1	44.9664	298	9	83905	14798558	Hymenoptera
OG0004164	Ophion_luteus	BRAKEROLEG00005003883.1	64.094	298	11	32352710	33878747	Hymenoptera
OG0004164	Pemphredon_lugubris	ENSPLGG00000001245.1	52.6846	298	1	22841554	74671469	Hymenoptera
OG0004164	Rhogogaster_chlorosoma	BRAKERRCHG00005000300.1	37.9195	298	1	9742149	41917220	Hymenoptera
OG0004164	Seladonia_tumulorum	BRAKERSTMG00015005996.1	44.9664	298	14	7254054	12770600	Hymenoptera
OG0004164	Sphecodes_monilicornis	ENSSSOG00015008206.1	22.8188	298	4	23069720	30124099	Hymenoptera
OG0004164	Stelis_phaeoptera	ENSolsG00005000510.1	40.9396	298	2	18081626	18559119	Hymenoptera
OG0004164	Tenthredo_mesomela	ENSTMMG00005003237.1	35.906	298	4	13282025	44941172	Hymenoptera
OG0004164	Tenthredo_notha	ENSTNOG00000020126.1	38.5906	298	1	13834275	24575054	Hymenoptera
OG0004164	Tiphia_femorata	ENSTFMG00000009207.1	37.9195	298	1	6796662	38663132	Hymenoptera
OG0004164	Vespula_germanica	ENSVGEG00000002570.1	19.7987	298	5	9341322	10575846	Hymenoptera
OG0004164	Vespula_vulgaris	ENSVVLG00005001861.1	20.4698	298	5	9445504	9593658	Hymenoptera
OG0004700	Amblyteles_armatorius	ENSAAYG00000001829.1	72.8995	1214	3	16376745	21793321	Hymenoptera
OG0004700	Ancistrocerus_nigricornis	ENSANRG00000001869.1	25.2883	1214	2	40404916	42568315	Hymenoptera
OG0004700	Andrena_dorsata	ENSADOG00000012747.1	53.8715	1214	3	44173859	70131001	Hymenoptera
OG0004700	Andrena_haemorrhoa	ENSAHEG00005007544.1	50.9061	1214	2	2682688	47577084	Hymenoptera
OG0004700	Andrena_minutula	ENSAEAG00005011250.1	43.8221	1214	6	1115947	34244626	Hymenoptera
OG0004700	Anoplius_nigerrimus	BRAKERANGG00000008987.1	45.3048	1214	4	14637779	22510384	Hymenoptera
OG0004700	Athalia_rosae	ENSAEAG00005005450.1	34.2669	1214	5	841336	18484319	Hymenoptera
OG0004700	Bombus_hortorum	ENSBHTG00000002072.1	22.8995	1214	4	9925628	19111149	Hymenoptera
OG0004700	Bombus_pascuorum	ENSBPAG00000010222.1	25.3707	1214	5	9208393	18273739	Hymenoptera
OG0004700	Bombus_pratorum	ENSBPTG00005013822.1	22.2405	1214	4	9379653	18648777	Hymenoptera
OG0004700	Bombus_terrestris	ENSBTSG00005001655.1	25.1236	1214	11	9294499	20781255	Hymenoptera
OG0004700	Buathra_laborator	ENSBLBG00005010756.1	42.9984	1214	2	11045094	25356918	Hymenoptera
OG0004700	Cerceris_rybyensis	ENSCRYG00005008953.1	31.631	1214	12	12518495	17682614	Hymenoptera
OG0004700	Dolichovespula_media	ENSDMDG00000000505.1	23.7232	1214	1	9493241	30180336	Hymenoptera
OG0004700	Dolichovespula_saxonica	ENSDSXG00000000906.1	20.8402	1214	1	16400618	23378875	Hymenoptera
OG0004700	Drosophila_melanogaster	FBgn0031051	78.5008	1214	X	19646589	23542271	Hymenoptera
OG0004700	Ectemnius_continuus	ENSECTG00005006924.1	46.2932	1214	4	9536269	20120807	Hymenoptera
OG0004700	Ectemnius_lituratus	ENSELIG00005020479.1	38.6326	1214	4	10269810	18518072	Hymenoptera
OG0004700	Ichneumon_xanthorius	ENSIXAG00005000069.1	65.1565	1214	8	5160227	18383293	Hymenoptera
OG0004700	Lasioglossum_lativentre	ENSLLVG00000008671.1	33.7727	1214	5	5288126	31464012	Hymenoptera
OG0004700	Lasioglossum_morio	ENSLMRG00010008329.1	41.1038	1214	2	27502606	39119267	Hymenoptera
OG0004700	Lasioglossum_pauxillum	ENSLPUG00000005243.1	41.8451	1214	8	25412061	42843013	Hymenoptera
OG0004700	Nomada_fabriciana	ENSNFBG00000000580.1	30.0659	1214	12	8265108	12756320	Hymenoptera
OG0004700	Ophion_luteus	BRAKEROLEG00005005013.1	64.9918	1214	12	22653092	33763864	Hymenoptera
OG0004700	Pemphredon_lugubris	ENSPLGG00000009120.1	37.0675	1214	5	9015551	48191648	Hymenoptera
OG0004700	Rhogogaster_chlorosoma	BRAKERRCHG00005011146.1	48.8468	1214	4	73244	27728829	Hymenoptera
OG0004700	Seladonia_tumulorum	BRAKERSTMG00015017022.1	34.2669	1214	9	11534744	18583095	Hymenoptera
OG0004700	Sphecodes_monilicornis	ENSSSOG00015001770.1	30.0659	1214	10	13157695	26912848	Hymenoptera
OG0004700	Stelis_phaeoptera	ENSolsG00005001631.1	32.29	1214	15	2259820	10775491	Hymenoptera
OG0004700	Tenthredo_mesomela	ENSTMMG00005010388.1	53.8715	1214	3	314644	52122333	Hymenoptera
OG0004700	Tenthredo_notha	ENSTNOG00000019970.1	52.1417	1214	5	67785	15343446	Hymenoptera
OG0004700	Tiphia_femorata	ENSTFMG00000010398.1	23.0643	1214	1	30957421	38663132	Hymenoptera
OG0004700	Vespula_germanica	ENSVGEG00000016748.1	20.9226	1214	2	4755498	19905866	Hymenoptera
OG0004700	Vespula_vulgaris	ENSVVLG00005003089.1	23.229	1214	1	15324379	20086159	Hymenoptera
OG0005973	Amblyteles_armatorius	ENSAAYG00000009612.1	64.0858	1072	9	4081494	14298031	Hymenoptera
OG0005973	Ancistrocerus_nigricornis	ENSANRG00000004533.1	27.0522	1072	6	27686512	33999737	Hymenoptera
OG0005973	Andrena_dorsata	ENSADOG00000001397.1	54.1978	1072	1	108039065	110492342	Hymenoptera
OG0005973	Andrena_haemorrhoa	ENSAHEG00005011625.1	50.7463	1072	1	1387647	59446405	Hymenoptera
OG0005973	Andrena_minutula	ENSAEAG00005006259.1	53.5448	1072	4	48729151	49528677	Hymenoptera
OG0005973	Anoplius_nigerrimus	BRAKERANGG00000012476.1	48.694	1072	7	10439327	18706731	Hymenoptera
OG0005973	Andrena_minutula	ENSAEAG00005013117.1	18.3769	1072	6	5483594	34244626	Hymenoptera
OG0005973	Bombus_hortorum	ENSBHTG00000003905.1	27.4254	1072	7	1178057	17194315	Hymenoptera
OG0005973	Bombus_pascuorum	ENSBPAG00000012321.1	25.9328	1072	3	11802947	19611501	Hymenoptera
OG0005973	Bombus_pratorum	ENSBPTG00005011494.1	26.0261	1072	3	8150139	18815131	Hymenoptera
OG0005973	Bombus_terrestris	ENSBTSG00005007059.1	26.0261	1072	3	10808327	22099476	Hymenoptera
OG0005973	Buathra_laborator	ENSBLBG00005005196.1	48.4142	1072	7	7685719	17915502	Hymenoptera
OG0005973	Cerceris_rybyensis	ENSCRYG00005002988.1	34.2351	1072	6	12274438	26175038	Hymenoptera
OG0005973	Dolichovespula_media	ENSDMDG00000008976.1	35.8209	1072	22	1299360	4555052	Hymenoptera
OG0005973	Dolichovespula_saxonica	ENSDSXG00000010293.1	39.7388	1072	26	1260102	3652207	Hymenoptera
OG0005973	Drosophila_melanogaster	FBgn0025836	52.4254	1072	X	131035	23542271	Hymenoptera
OG0005973	Ectemnius_continuus	ENSECTG00005007084.1	33.0224	1072	7	13457435	15408693	Hymenoptera
OG0005973	Ectemnius_lituratus	ENSELIG00005021052.1	33.209	1072	10	1879523	13488706	Hymenoptera
OG0005973	Ichneumon_xanthorius	ENSIXAG00005002239.1	61.1007	1072	5	10965921	20145675	Hymenoptera
OG0005973	Lasioglossum_lativentre	ENSLLVG00000013069.1	48.6007	1072	7	21845915	27713800	Hymenoptera
OG0005973	Lasioglossum_morio	ENSLMRG00010000231.1	47.9478	1072	1	16757790	46980029	Hymenoptera
OG0005973	Lasioglossum_pauxillum	ENSLPUG00000012944.1	47.8545	1072	2	373043	52522517	Hymenoptera
OG0005973	Nomada_fabriciana	ENSNFBG00000002261.1	36.4739	1072	2	3673145	26411376	Hymenoptera
OG0005973	Ophion_luteus	BRAKEROLEG00005000646.1	65.2052	1072	1	21329594	75994433	Hymenoptera
OG0005973	Pemphredon_lugubris	ENSPLGG00000007405.1	40.1119	1072	4	28248820	59701032	Hymenoptera
OG0005973	Rhogogaster_chlorosoma	BRAKERRCHG00005013227.1	49.2537	1072	4	27555630	27728829	Hymenoptera
OG0005973	Seladonia_tumulorum	BRAKERSTMG00015003813.1	47.5746	1072	12	6785276	17455308	Hymenoptera
OG0005973	Sphecodes_monilicornis	ENSSSOG00015010834.1	49.0672	1072	8	27529798	27859942	Hymenoptera
OG0005973	Stelis_phaeoptera	ENSolsG00005009091.1	34.6082	1072	4	10898031	17592076	Hymenoptera
OG0005973	Tenthredo_mesomela	ENSTMMG00005002363.1	50.9328	1072	5	34108026	34578953	Hymenoptera
OG0005973	Tenthredo_notha	ENSTNOG00000018313.1	49.347	1072	7	2272432	13966764	Hymenoptera
OG0005973	Tiphia_femorata	ENSTFMG00000002079.1	28.0784	1072	5	20182503	25801794	Hymenoptera
OG0005973	Vespula_germanica	ENSVGEG00000009764.1	24.2537	1072	16	4503796	5792294	Hymenoptera
OG0005973	Vespula_vulgaris	ENSVVLG00005011569.1	23.8806	1072	24	1253598	3412459	Hymenoptera
OG0005698	Amblyteles_armatorius	ENSAAYG00000004546.1	60.6061	231	8	6410020	15818268	Hymenoptera
OG0005698	Ancistrocerus_nigricornis	ENSANRG00000006363.1	25.5411	231	4	6278256	36036756	Hymenoptera
OG0005698	Andrena_dorsata	ENSADOG00000006379.1	61.039	231	2	58765268	88484888	Hymenoptera
OG0005698	Andrena_haemorrhoa	ENSAHEG00005006204.1	63.2035	231	3	39141521	42634267	Hymenoptera
OG0005698	Andrena_minutula	ENSAEAG00005010652.1	69.2641	231	7	26154353	29730603	Hymenoptera
OG0005698	Anoplius_nigerrimus	BRAKERANGG00000008005.1	34.632	231	3	7694365	23714924	Hymenoptera
OG0005698	Andrena_minutula	ENSAEAG00005006674.1	24.2424	231	3	21491541	50233583	Hymenoptera
OG0005698	Bombus_hortorum	ENSBHTG00000008040.1	30.7359	231	13	9682568	12563128	Hymenoptera
OG0005698	Bombus_pascuorum	ENSBPAG00000016961.1	29.0043	231	14	2891187	11401277	Hymenoptera
OG0005698	Bombus_pratorum	ENSBPTG00005008280.1	30.303	231	16	8536570	11389935	Hymenoptera
OG0005698	Bombus_terrestris	ENSBTSG00005010775.1	29.4372	231	8	2982806	11657431	Hymenoptera
OG0005698	Buathra_laborator	ENSBLBG00005009685.1	54.5455	231	9	1124948	16767313	Hymenoptera
OG0005698	Cerceris_rybyensis	ENSCRYG00005005098.1	27.7056	231	5	15188072	27622357	Hymenoptera
OG0005698	Dolichovespula_media	ENSDMDG00000011372.1	23.8095	231	17	3215436	5841149	Hymenoptera
OG0005698	Dolichovespula_saxonica	ENSDSXG00000004981.1	22.9437	231	16	3196509	5806297	Hymenoptera
OG0005698	Drosophila_melanogaster	FBgn0044871	67.5325	231	3R	18663738	32079331	Hymenoptera
OG0005698	Ectemnius_continuus	ENSECTG00005009008.1	49.7835	231	1	493122	26542703	Hymenoptera
OG0005698	Ectemnius_lituratus	ENSELIG00005015607.1	50.2165	231	2	493272	24011908	Hymenoptera
OG0005698	Ichneumon_xanthorius	ENSIXAG00005007768.1	58.0087	231	6	8374478	18216169	Hymenoptera
OG0005698	Lasioglossum_lativentre	ENSLLVG00000005987.1	39.8268	231	4	27551695	34031726	Hymenoptera
OG0005698	Lasioglossum_morio	ENSLMRG00010005570.1	44.5887	231	3	21533242	37805423	Hymenoptera
OG0005698	Lasioglossum_pauxillum	ENSLPUG00000007611.1	45.4545	231	8	13193448	42843013	Hymenoptera
OG0005698	Nomada_fabriciana	ENSNFBG00000009735.1	38.0952	231	3	20551032	21681632	Hymenoptera
OG0005698	Ophion_luteus	BRAKEROLEG00005008642.1	58.4416	231	3	28937180	64840470	Hymenoptera
OG0005698	Pemphredon_lugubris	ENSPLGG00000001665.1	37.2294	231	3	12375331	64765430	Hymenoptera
OG0005698	Rhogogaster_chlorosoma	BRAKERRCHG00005009319.1	21.2121	231	3	13353134	29038321	Hymenoptera
OG0005698	Seladonia_tumulorum	BRAKERSTMG00015000844.1	38.5281	231	1	34488626	39298666	Hymenoptera
OG0005698	Sphecodes_monilicornis	ENSSSOG00015003066.1	39.8268	231	13	21900086	22726287	Hymenoptera
OG0005698	Stelis_phaeoptera	ENSolsG00005005125.1	42.4242	231	3	13813335	17607315	Hymenoptera
OG0005698	Tenthredo_mesomela	ENSTMMG00005005859.1	26.4069	231	3	30993670	52122333	Hymenoptera
OG0005698	Tenthredo_notha	ENSTNOG00000022035.1	27.7056	231	2	6771913	22778610	Hymenoptera
OG0005698	Tiphia_femorata	ENSTFMG00000010267.1	36.7965	231	1	5371942	38663132	Hymenoptera
OG0005698	Vespula_germanica	ENSVGEG00000011713.1	18.1818	231	17	2236817	5257515	Hymenoptera
OG0005698	Vespula_vulgaris	ENSVVLG00005010092.1	21.2121	231	15	2937709	5210635	Hymenoptera
OG0004719	Amblyteles_armatorius	ENSAAYG00000002028.1	54.1254	303	3	11885608	21793321	Hymenoptera
OG0004719	Ancistrocerus_nigricornis	ENSANRG00000004098.1	40.5941	303	6	27252266	33999737	Hymenoptera
OG0004719	Andrena_dorsata	ENSADOG00000012682.1	61.7162	303	3	39818261	70131001	Hymenoptera
OG0004719	Andrena_haemorrhoa	ENSAHEG00005010875.1	65.0165	303	2	9701896	47577084	Hymenoptera
OG0004719	Andrena_minutula	ENSAEAG00005010317.1	60.066	303	6	10697476	34244626	Hymenoptera
OG0004719	Anoplius_nigerrimus	BRAKERANGG00000014592.1	39.2739	303	9	14718434	17717356	Hymenoptera
OG0004719	Andrena_minutula	ENSAEAG00005001247.1	55.7756	303	2	27797377	57523122	Hymenoptera
OG0004719	Bombus_hortorum	ENSBHTG00000008374.1	48.1848	303	2	2013002	21586618	Hymenoptera
OG0004719	Bombus_pascuorum	ENSBPAG00000001215.1	48.5149	303	1	17303394	35072465	Hymenoptera
OG0004719	Bombus_pratorum	ENSBPTG00005013140.1	49.835	303	2	5243348	21128978	Hymenoptera
OG0004719	Bombus_terrestris	ENSBTSG00005009844.1	47.8548	303	6	16890670	23129593	Hymenoptera
OG0004719	Buathra_laborator	ENSBLBG00005008356.1	54.4554	303	2	23373110	25356918	Hymenoptera
OG0004719	Cerceris_rybyensis	ENSCRYG00005010024.1	42.9043	303	1	22285327	66377818	Hymenoptera
OG0004719	Dolichovespula_media	ENSDMDG00000007414.1	39.2739	303	22	934618	4555052	Hymenoptera
OG0004719	Dolichovespula_saxonica	ENSDSXG00000007782.1	42.9043	303	26	921914	3652207	Hymenoptera
OG0004719	Drosophila_melanogaster	FBgn0260997	29.3729	303	3L	26354140	28110227	Hymenoptera
OG0004719	Ectemnius_continuus	ENSECTG00005003791.1	56.4356	303	1	20824864	26542703	Hymenoptera
OG0004719	Ectemnius_lituratus	ENSELIG00005012431.1	57.0957	303	2	17790172	24011908	Hymenoptera
OG0004719	Ichneumon_xanthorius	ENSIXAG00005000020.1	50.495	303	8	161292	18383293	Hymenoptera
OG0004719	Lasioglossum_lativentre	ENSLLVG00000001270.1	46.8647	303	10	5485501	22592272	Hymenoptera
OG0004719	Lasioglossum_morio	ENSLMRG00010011991.1	49.1749	303	5	21227321	23461545	Hymenoptera
OG0004719	Lasioglossum_pauxillum	ENSLPUG00000008949.1	46.8647	303	6	20466558	46473367	Hymenoptera
OG0004719	Nomada_fabriciana	ENSNFBG00000001744.1	53.4653	303	1	6631758	26420868	Hymenoptera
OG0004719	Ophion_luteus	BRAKEROLEG00005002415.1	60.396	303	10	26131966	39271898	Hymenoptera
OG0004719	Pemphredon_lugubris	ENSPLGG00000001219.1	53.7954	303	3	25922793	64765430	Hymenoptera
OG0004719	Rhogogaster_chlorosoma	BRAKERRCHG00005023050.1	47.8548	303	9	13674867	17778631	Hymenoptera
OG0004719	Seladonia_tumulorum	BRAKERSTMG00015010302.1	50.165	303	4	269991	24787269	Hymenoptera
OG0004719	Sphecodes_monilicornis	ENSSSOG00015006972.1	47.5248	303	17	9570336	14654763	Hymenoptera
OG0004719	Stelis_phaeoptera	ENSolsG00005008679.1	49.1749	303	5	4820821	16992999	Hymenoptera
OG0004719	Tenthredo_mesomela	ENSTMMG00005003648.1	37.9538	303	8	3769588	28580216	Hymenoptera
OG0004719	Tenthredo_notha	ENSTNOG00000019928.1	34.3234	303	16	7656878	8124502	Hymenoptera
OG0004719	Tiphia_femorata	ENSTFMG00000010807.1	46.8647	303	9	9966038	17090660	Hymenoptera
OG0004719	Vespula_germanica	ENSVGEG00000011673.1	30.363	303	16	4159547	5792294	Hymenoptera
OG0004719	Vespula_vulgaris	ENSVVLG00005010102.1	31.6832	303	24	1598961	3412459	Hymenoptera
OG0005196	Amblyteles_armatorius	ENSAAYG00000006757.1	60.6789	707	5	10086669	18898530	Hymenoptera
OG0005196	Ancistrocerus_nigricornis	ENSANRG00000006594.1	54.314	707	4	6906430	36036756	Hymenoptera
OG0005196	Andrena_dorsata	ENSADOG00000005452.1	66.4781	707	2	54243373	88484888	Hymenoptera
OG0005196	Andrena_haemorrhoa	ENSAHEG00005000442.1	67.4682	707	5	21108953	34841267	Hymenoptera
OG0005196	Andrena_minutula	ENSAEAG00005008134.1	66.6195	707	3	107772	50233583	Hymenoptera
OG0005196	Anoplius_nigerrimus	BRAKERANGG00000001069.1	63.5078	707	10	9890925	17689675	Hymenoptera
OG0005196	Andrena_minutula	ENSAEAG00005011222.1	20.9335	707	7	21582416	29730603	Hymenoptera
OG0005196	Bombus_hortorum	ENSBHTG00000015021.1	53.7482	707	10	11697807	12857880	Hymenoptera
OG0005196	Bombus_pascuorum	ENSBPAG00000015072.1	53.4653	707	12	11766666	12938367	Hymenoptera
OG0005196	Bombus_pratorum	ENSBPTG00005001453.1	53.3239	707	10	13038364	14223350	Hymenoptera
OG0005196	Bombus_terrestris	ENSBTSG00005017588.1	47.9491	707	5	1639514	14194883	Hymenoptera
OG0005196	Buathra_laborator	ENSBLBG00005003667.1	57.4257	707	4	19634532	20426371	Hymenoptera
OG0005196	Cerceris_rybyensis	ENSCRYG00005002174.1	58.6987	707	9	1560068	21964031	Hymenoptera
OG0005196	Dolichovespula_media	ENSDMDG00000000728.1	47.6662	707	2	8493111	13218858	Hymenoptera
OG0005196	Dolichovespula_saxonica	ENSDSXG00000006515.1	51.0608	707	2	4592683	13335862	Hymenoptera
OG0005196	Drosophila_melanogaster	FBgn0013726	61.2447	707	2R	8237271	25286936	Hymenoptera
OG0005196	Ectemnius_continuus	ENSECTG00005000621.1	66.761	707	14	3676702	12881047	Hymenoptera
OG0005196	Ectemnius_lituratus	ENSELIG00005019946.1	59.8303	707	7	13231905	16845535	Hymenoptera
OG0005196	Ichneumon_xanthorius	ENSIXAG00005005034.1	58.4158	707	12	995259	13187331	Hymenoptera
OG0005196	Lasioglossum_lativentre	ENSLLVG00000002887.1	65.6294	707	2	24850366	41591170	Hymenoptera
OG0005196	Lasioglossum_morio	ENSLMRG00010006454.1	67.0438	707	2	9205908	39119267	Hymenoptera
OG0005196	Lasioglossum_pauxillum	ENSLPUG00000005438.1	62.3762	707	4	46300997	50619896	Hymenoptera
OG0005196	Nomada_fabriciana	ENSNFBG00000006866.1	55.8699	707	11	2037280	13396754	Hymenoptera
OG0005196	Ophion_luteus	BRAKEROLEG00005014811.1	42.7157	707	7	30445072	49518087	Hymenoptera
OG0005196	Pemphredon_lugubris	ENSPLGG00000009358.1	62.2348	707	5	37715403	48191648	Hymenoptera
OG0005196	Rhogogaster_chlorosoma	BRAKERRCHG00005015421.1	42.9986	707	5	24537966	25263472	Hymenoptera
OG0005196	Seladonia_tumulorum	BRAKERSTMG00015016022.1	52.6167	707	8	13766481	21922236	Hymenoptera
OG0005196	Sphecodes_monilicornis	ENSSSOG00015010952.1	66.4781	707	5	5175069	29463297	Hymenoptera
OG0005196	Stelis_phaeoptera	ENSolsG00005007015.1	55.7284	707	10	10986015	13804304	Hymenoptera
OG0005196	Tenthredo_mesomela	ENSTMMG00005005890.1	38.7553	707	1	61262157	62304763	Hymenoptera
OG0005196	Tenthredo_notha	ENSTNOG00000021376.1	41.5842	707	4	674564	20428060	Hymenoptera
OG0005196	Tiphia_femorata	ENSTFMG00000004699.1	54.8798	707	10	12104770	16818620	Hymenoptera
OG0005196	Vespula_germanica	ENSVGEG00000012097.1	41.867	707	3	10860916	14866366	Hymenoptera
OG0005196	Vespula_vulgaris	ENSVVLG00005003953.1	44.9788	707	3	3939931	13104244	Hymenoptera
OG0004854	Amblyteles_armatorius	ENSAAYG00000000255.1	49	200	4	4634839	20984269	Hymenoptera
OG0004854	Ancistrocerus_nigricornis	ENSANRG00000010440.1	24	200	6	33931833	33999737	Hymenoptera
OG0004854	Andrena_dorsata	ENSADOG00000005892.1	37	200	2	55472142	88484888	Hymenoptera
OG0004854	Andrena_haemorrhoa	ENSAHEG00005012006.1	40.5	200	3	41377111	42634267	Hymenoptera
OG0004854	Andrena_minutula	ENSAEAG00005012429.1	39.5	200	7	28902062	29730603	Hymenoptera
OG0004854	Anoplius_nigerrimus	BRAKERANGG00000000165.1	45.5	200	1	4145751	17148208	Hymenoptera
OG0004854	Andrena_minutula	ENSAEAG00005010173.1	54.5	200	5	1719007	41268693	Hymenoptera
OG0004854	Bombus_hortorum	ENSBHTG00000015425.1	24	200	13	11259818	12563128	Hymenoptera
OG0004854	Bombus_pascuorum	ENSBPAG00000000474.1	24	200	14	1314263	11401277	Hymenoptera
OG0004854	Bombus_pratorum	ENSBPTG00005007103.1	21.5	200	16	10102276	11389935	Hymenoptera
OG0004854	Bombus_terrestris	ENSBTSG00005008187.1	22.5	200	8	1426667	11657431	Hymenoptera
OG0004854	Buathra_laborator	ENSBLBG00005005362.1	43	200	1	17346351	33193724	Hymenoptera
OG0004854	Cerceris_rybyensis	ENSCRYG00005007138.1	27.5	200	7	15581926	25062806	Hymenoptera
OG0004854	Dolichovespula_media	ENSDMDG00000012338.1	18	200	1	5688539	30180336	Hymenoptera
OG0004854	Dolichovespula_saxonica	ENSDSXG00000003409.1	16	200	1	17669450	23378875	Hymenoptera
OG0004854	Drosophila_melanogaster	FBgn0032811	67.5	200	2L	19579093	23513712	Hymenoptera
OG0004854	Ectemnius_continuus	ENSECTG00005001197.1	43	200	12	4165673	13757249	Hymenoptera
OG0004854	Ectemnius_lituratus	ENSELIG00005012483.1	38.5	200	8	4032546	15081822	Hymenoptera
OG0004854	Ichneumon_xanthorius	ENSIXAG00005000266.1	48	200	4	19901479	24204802	Hymenoptera
OG0004854	Lasioglossum_lativentre	ENSLLVG00000007313.1	26	200	4	8782562	34031726	Hymenoptera
OG0004854	Lasioglossum_morio	ENSLMRG00010007807.1	29	200	3	13426261	37805423	Hymenoptera
OG0004854	Lasioglossum_pauxillum	ENSLPUG00000007361.1	28	200	8	157957	42843013	Hymenoptera
OG0004854	Nomada_fabriciana	ENSNFBG00000009655.1	32.5	200	3	20296664	21681632	Hymenoptera
OG0004854	Ophion_luteus	BRAKEROLEG00005016476.1	46.5	200	8	16672522	48280631	Hymenoptera
OG0004854	Pemphredon_lugubris	ENSPLGG00000001010.1	34	200	3	50855763	64765430	Hymenoptera
OG0004854	Rhogogaster_chlorosoma	BRAKERRCHG00005004009.1	39.5	200	1	30824091	41917220	Hymenoptera
OG0004854	Seladonia_tumulorum	BRAKERSTMG00015001849.1	31	200	1	33918144	39298666	Hymenoptera
OG0004854	Sphecodes_monilicornis	ENSSSOG00015004591.1	27	200	13	22708196	22726287	Hymenoptera
OG0004854	Stelis_phaeoptera	ENSolsG00005005503.1	19.5	200	3	17592923	17607315	Hymenoptera
OG0004854	Tenthredo_mesomela	ENSTMMG00005004173.1	34	200	1	13905069	62304763	Hymenoptera
OG0004854	Tenthredo_notha	ENSTNOG00000019733.1	35.5	200	3	11005859	21794357	Hymenoptera
OG0004854	Tiphia_femorata	ENSTFMG00000011145.1	26.5	200	1	200336	38663132	Hymenoptera
OG0004854	Vespula_germanica	ENSVGEG00000000992.1	21	200	2	13514983	19905866	Hymenoptera
OG0004854	Vespula_vulgaris	ENSVVLG00005002462.1	17.5	200	1	6425610	20086159	Hymenoptera
OG0004984	Amblyteles_armatorius	ENSAAYG00000004521.1	56.6138	189	4	15028877	20984269	Hymenoptera
OG0004984	Ancistrocerus_nigricornis	ENSANRG00000001276.1	38.0952	189	2	4987204	42568315	Hymenoptera
OG0004984	Andrena_dorsata	ENSADOG00000007616.1	46.0317	189	2	17475565	88484888	Hymenoptera
OG0004984	Andrena_haemorrhoa	ENSAHEG00005004349.1	43.9153	189	7	29939702	31209118	Hymenoptera
OG0004984	Andrena_minutula	ENSAEAG00005008603.1	39.6825	189	4	4186219	49528677	Hymenoptera
OG0004984	Anoplius_nigerrimus	BRAKERANGG00000007199.1	37.5661	189	2	12706184	25181928	Hymenoptera
OG0004984	Andrena_minutula	ENSAEAG00005010270.1	39.6825	189	6	2836224	34244626	Hymenoptera
OG0004984	Bombus_hortorum	ENSBHTG00000012176.1	31.746	189	5	7256537	18772831	Hymenoptera
OG0004984	Bombus_pascuorum	ENSBPAG00000002228.1	31.746	189	8	10276843	17556731	Hymenoptera
OG0004984	Bombus_pratorum	ENSBPTG00005016950.1	30.6878	189	9	7610373	15968366	Hymenoptera
OG0004984	Bombus_terrestris	ENSBTSG00005008274.1	21.164	189	4	10159310	18668021	Hymenoptera
OG0004984	Buathra_laborator	ENSBLBG00005008806.1	40.2116	189	9	7147837	16767313	Hymenoptera
OG0004984	Cerceris_rybyensis	ENSCRYG00005005273.1	35.9788	189	5	21699222	27622357	Hymenoptera
OG0004984	Dolichovespula_media	ENSDMDG00000003379.1	30.1587	189	5	1035427	10561901	Hymenoptera
OG0004984	Dolichovespula_saxonica	ENSDSXG00000012122.1	30.6878	189	5	1085675	10432158	Hymenoptera
OG0004984	Drosophila_melanogaster	FBgn0004436	35.9788	189	3R	4949779	32079331	Hymenoptera
OG0004984	Ectemnius_continuus	ENSECTG00005002649.1	31.2169	189	4	17954061	20120807	Hymenoptera
OG0004984	Ectemnius_lituratus	ENSELIG00005020159.1	42.8571	189	4	2095005	18518072	Hymenoptera
OG0004984	Ichneumon_xanthorius	ENSIXAG00005001140.1	47.0899	189	4	9548435	24204802	Hymenoptera
OG0004984	Lasioglossum_lativentre	ENSLLVG00000005190.1	34.9206	189	3	16770843	38711084	Hymenoptera
OG0004984	Lasioglossum_morio	ENSLMRG00010008235.1	33.8624	189	3	34180610	37805423	Hymenoptera
OG0004984	Lasioglossum_pauxillum	ENSLPUG00000004376.1	33.8624	189	9	30146599	39075075	Hymenoptera
OG0004984	Nomada_fabriciana	ENSNFBG00000006172.1	34.3915	189	2	24656790	26411376	Hymenoptera
OG0004984	Ophion_luteus	BRAKEROLEG00005000558.1	34.9206	189	1	73756046	75994433	Hymenoptera
OG0004984	Pemphredon_lugubris	ENSPLGG00000003740.1	40.2116	189	3	16762093	64765430	Hymenoptera
OG0004984	Rhogogaster_chlorosoma	BRAKERRCHG00005002650.1	37.037	189	1	7179727	41917220	Hymenoptera
OG0004984	Seladonia_tumulorum	BRAKERSTMG00015005421.1	31.2169	189	13	13504289	15179166	Hymenoptera
OG0004984	Sphecodes_monilicornis	ENSSSOG00015004103.1	34.3915	189	15	1860498	21542914	Hymenoptera
OG0004984	Stelis_phaeoptera	ENSolsG00005007517.1	37.5661	189	6	10708248	16896255	Hymenoptera
OG0004984	Tenthredo_mesomela	ENSTMMG00005002733.1	33.3333	189	4	10297497	44941172	Hymenoptera
OG0004984	Tenthredo_notha	ENSTNOG00000015771.1	32.8042	189	1	16649087	24575054	Hymenoptera
OG0004984	Tiphia_femorata	ENSTFMG00000001430.1	35.9788	189	7	20430221	24283981	Hymenoptera
OG0004984	Vespula_germanica	ENSVGEG00000003112.1	32.8042	189	5	8525403	10575846	Hymenoptera
OG0004984	Vespula_vulgaris	ENSVVLG00005015281.1	32.8042	189	5	8634415	9593658	Hymenoptera
OG0005347	Amblyteles_armatorius	ENSAAYG00000008283.1	69.0722	291	6	15640096	17132543	Hymenoptera
OG0005347	Ancistrocerus_nigricornis	ENSANRG00000008965.1	41.9244	291	5	10515319	34185351	Hymenoptera
OG0005347	Andrena_dorsata	ENSADOG00000003906.1	70.4467	291	1	47070316	110492342	Hymenoptera
OG0005347	Andrena_haemorrhoa	ENSAHEG00005005076.1	74.2268	291	1	52979221	59446405	Hymenoptera
OG0005347	Andrena_minutula	ENSAEAG00005003072.1	69.0722	291	1	80969528	87400501	Hymenoptera
OG0005347	Anoplius_nigerrimus	BRAKERANGG00000005981.1	38.488	291	15	11580167	11817267	Hymenoptera
OG0005347	Andrena_minutula	ENSAEAG00005006984.1	72.1649	291	4	575387	49528677	Hymenoptera
OG0005347	Bombus_hortorum	ENSBHTG00000000343.1	40.2062	291	1	3652724	22274039	Hymenoptera
OG0005347	Bombus_pascuorum	ENSBPAG00000007768.1	41.5808	291	2	18339882	23406401	Hymenoptera
OG0005347	Bombus_pratorum	ENSBPTG00005003115.1	38.8316	291	1	5272323	22727794	Hymenoptera
OG0005347	Bombus_terrestris	ENSBTSG00005010804.1	37.8007	291	7	2983516	25524254	Hymenoptera
OG0005347	Buathra_laborator	ENSBLBG00005004121.1	56.3574	291	8	2693072	17025623	Hymenoptera
OG0005347	Cerceris_rybyensis	ENSCRYG00005010571.1	51.89	291	2	15901765	35562117	Hymenoptera
OG0005347	Dolichovespula_media	ENSDMDG00000007930.1	40.5498	291	11	5234686	9452323	Hymenoptera
OG0005347	Dolichovespula_saxonica	ENSDSXG00000013736.1	41.5808	291	9	5073415	9528039	Hymenoptera
OG0005347	Drosophila_melanogaster	FBgn0031816	71.134	291	2L	6459318	23513712	Hymenoptera
OG0005347	Ectemnius_continuus	ENSECTG00005003654.1	40.8935	291	3	4791152	22730931	Hymenoptera
OG0005347	Ectemnius_lituratus	ENSELIG00005011220.1	40.5498	291	3	19142462	20746805	Hymenoptera
OG0005347	Ichneumon_xanthorius	ENSIXAG00005004377.1	64.6048	291	9	2247667	20523748	Hymenoptera
OG0005347	Lasioglossum_lativentre	ENSLLVG00000011719.1	56.0137	291	7	9717622	27713800	Hymenoptera
OG0005347	Lasioglossum_morio	ENSLMRG00010012940.1	55.6701	291	9	8477356	18384561	Hymenoptera
OG0005347	Lasioglossum_pauxillum	ENSLPUG00000007533.1	56.701	291	4	14534077	50619896	Hymenoptera
OG0005347	Nomada_fabriciana	ENSNFBG00000008148.1	49.1409	291	7	14360467	18044030	Hymenoptera
OG0005347	Ophion_luteus	BRAKEROLEG00005009098.1	66.323	291	3	9778457	64840470	Hymenoptera
OG0005347	Pemphredon_lugubris	ENSPLGG00000010003.1	53.9519	291	5	14414146	48191648	Hymenoptera
OG0005347	Rhogogaster_chlorosoma	BRAKERRCHG00005013151.1	41.9244	291	4	21711550	27728829	Hymenoptera
OG0005347	Seladonia_tumulorum	BRAKERSTMG00015014680.1	56.701	291	7	8650406	21957282	Hymenoptera
OG0005347	Sphecodes_monilicornis	ENSSSOG00015007522.1	53.9519	291	2	16389815	33823122	Hymenoptera
OG0005347	Stelis_phaeoptera	ENSolsG00005002761.1	50.5155	291	9	8265144	14114627	Hymenoptera
OG0005347	Tenthredo_mesomela	ENSTMMG00005001779.1	35.7388	291	5	24134412	34578953	Hymenoptera
OG0005347	Tenthredo_notha	ENSTNOG00000013870.1	36.0825	291	7	6238111	13966764	Hymenoptera
OG0005347	Tiphia_femorata	ENSTFMG00000007485.1	48.11	291	10	10255513	16818620	Hymenoptera
OG0005347	Vespula_germanica	ENSVGEG00000005230.1	32.9897	291	8	5510891	9441317	Hymenoptera
OG0005347	Vespula_vulgaris	ENSVVLG00005008463.1	34.0206	291	6	3917565	9172859	Hymenoptera
OG0004824	Amblyteles_armatorius	ENSAAYG00000003533.1	71.6172	606	3	19774663	21793321	Hymenoptera
OG0004824	Ancistrocerus_nigricornis	ENSANRG00000006992.1	22.9373	606	4	23014297	36036756	Hymenoptera
OG0004824	Andrena_dorsata	ENSADOG00000005810.1	45.0495	606	2	74207920	88484888	Hymenoptera
OG0004824	Andrena_haemorrhoa	ENSAHEG00005001345.1	43.3993	606	3	2823396	42634267	Hymenoptera
OG0004824	Andrena_minutula	ENSAEAG00005008115.1	44.3894	606	5	40595463	41268693	Hymenoptera
OG0004824	Anoplius_nigerrimus	BRAKERANGG00000014096.1	38.9439	606	8	11270880	18006744	Hymenoptera
OG0004824	Andrena_minutula	ENSAEAG00005007835.1	47.0297	606	3	36919286	50233583	Hymenoptera
OG0004824	Bombus_hortorum	ENSBHTG00000012899.1	26.8977	606	6	10677557	18588172	Hymenoptera
OG0004824	Bombus_pascuorum	ENSBPAG00000014143.1	25.5776	606	9	10207033	17123169	Hymenoptera
OG0004824	Bombus_pratorum	ENSBPTG00005018300.1	27.0627	606	7	7237420	17367674	Hymenoptera
OG0004824	Bombus_terrestris	ENSBTSG00005016637.1	25.9076	606	1	10361681	18372659	Hymenoptera
OG0004824	Buathra_laborator	ENSBLBG00005008153.1	54.2904	606	7	16599567	17915502	Hymenoptera
OG0004824	Cerceris_rybyensis	ENSCRYG00005002922.1	28.7129	606	12	4905932	17682614	Hymenoptera
OG0004824	Dolichovespula_media	ENSDMDG00000000747.1	23.2673	606	1	3842920	30180336	Hymenoptera
OG0004824	Dolichovespula_saxonica	ENSDSXG00000001186.1	24.9175	606	1	19526288	23378875	Hymenoptera
OG0004824	Drosophila_melanogaster	FBgn0034308	66.0066	606	2R	18160720	25286936	Hymenoptera
OG0004824	Ectemnius_continuus	ENSECTG00005000866.1	43.3993	606	9	604195	15291933	Hymenoptera
OG0004824	Ectemnius_lituratus	ENSELIG00005015697.1	45.5446	606	11	12104883	12708788	Hymenoptera
OG0004824	Ichneumon_xanthorius	ENSIXAG00005011793.1	51.6502	606	8	9743633	18383293	Hymenoptera
OG0004824	Lasioglossum_lativentre	ENSLLVG00000002122.1	31.3531	606	2	37782431	41591170	Hymenoptera
OG0004824	Lasioglossum_morio	ENSLMRG00010001642.1	33.9934	606	1	42814897	46980029	Hymenoptera
OG0004824	Lasioglossum_pauxillum	ENSLPUG00000000901.1	34.9835	606	3	34845805	51310796	Hymenoptera
OG0004824	Nomada_fabriciana	ENSNFBG00000006881.1	33.3333	606	9	8153081	14798558	Hymenoptera
OG0004824	Ophion_luteus	BRAKEROLEG00005012053.1	63.3663	606	5	30970371	55279722	Hymenoptera
OG0004824	Pemphredon_lugubris	ENSPLGG00000007035.1	37.4587	606	4	50267928	59701032	Hymenoptera
OG0004824	Rhogogaster_chlorosoma	BRAKERRCHG00005014592.1	50	606	5	489073	25263472	Hymenoptera
OG0004824	Seladonia_tumulorum	BRAKERSTMG00015006731.1	31.5182	606	16	10735190	11768758	Hymenoptera
OG0004824	Sphecodes_monilicornis	ENSSSOG00015007845.1	32.1782	606	4	17009066	30124099	Hymenoptera
OG0004824	Stelis_phaeoptera	ENSolsG00005003735.1	32.1782	606	2	10262441	18559119	Hymenoptera
OG0004824	Tenthredo_mesomela	ENSTMMG00005009931.1	35.9736	606	2	57631239	59015315	Hymenoptera
OG0004824	Tenthredo_notha	ENSTNOG00000021663.1	38.2838	606	18	6760382	7914678	Hymenoptera
OG0004824	Tiphia_femorata	ENSTFMG00000009931.1	33.6634	606	1	36140177	38663132	Hymenoptera
OG0004824	Vespula_germanica	ENSVGEG00000001138.1	22.4422	606	2	4934205	19905866	Hymenoptera
OG0004824	Vespula_vulgaris	ENSVVLG00005000740.1	22.2772	606	1	15135988	20086159	Hymenoptera
OG0006254	Amblyteles_armatorius	ENSAAYG00000007101.1	68.0556	576	11	9916565	11422841	Hymenoptera
OG0006254	Ancistrocerus_nigricornis	ENSANRG00000008563.1	22.7431	576	4	12620062	36036756	Hymenoptera
OG0006254	Andrena_dorsata	ENSADOG00000002723.1	47.9167	576	1	54919801	110492342	Hymenoptera
OG0006254	Andrena_haemorrhoa	ENSAHEG00005006544.1	51.9097	576	2	13264251	47577084	Hymenoptera
OG0006254	Andrena_minutula	ENSAEAG00005002359.1	51.5625	576	1	74012060	87400501	Hymenoptera
OG0006254	Anoplius_nigerrimus	BRAKERANGG00000001637.1	28.4722	576	10	11321425	17689675	Hymenoptera
OG0006254	Andrena_minutula	ENSAEAG00005013090.1	45.1389	576	7	25125391	29730603	Hymenoptera
OG0006254	Bombus_hortorum	ENSBHTG00000004225.1	22.3958	576	3	12274960	19190157	Hymenoptera
OG0006254	Bombus_pascuorum	ENSBPAG00000005764.1	22.2222	576	7	11064099	18045038	Hymenoptera
OG0006254	Bombus_pratorum	ENSBPTG00005014192.1	22.0486	576	5	11550172	18497082	Hymenoptera
OG0006254	Bombus_terrestris	ENSBTSG00005003614.1	22.5694	576	10	7262065	20491647	Hymenoptera
OG0006254	Buathra_laborator	ENSBLBG00005008018.1	51.7361	576	9	5829669	16767313	Hymenoptera
OG0006254	Cerceris_rybyensis	ENSCRYG00005008486.1	34.0278	576	3	30669722	34308186	Hymenoptera
OG0006254	Dolichovespula_media	ENSDMDG00000011997.1	24.1319	576	2	12203388	13218858	Hymenoptera
OG0006254	Dolichovespula_saxonica	ENSDSXG00000005967.1	25	576	2	953332	13335862	Hymenoptera
OG0006254	Drosophila_melanogaster	FBgn0037644	66.3194	576	3R	8942954	32079331	Hymenoptera
OG0006254	Ectemnius_continuus	ENSECTG00005010877.1	32.2917	576	2	1378911	23264153	Hymenoptera
OG0006254	Ectemnius_lituratus	ENSELIG00005020313.1	32.4653	576	5	7922413	18383239	Hymenoptera
OG0006254	Ichneumon_xanthorius	ENSIXAG00005006375.1	68.5764	576	11	9545238	15710736	Hymenoptera
OG0006254	Lasioglossum_lativentre	ENSLLVG00000013219.1	38.8889	576	9	16058207	24658681	Hymenoptera
OG0006254	Lasioglossum_morio	ENSLMRG00010008882.1	42.8819	576	4	26370271	31474127	Hymenoptera
OG0006254	Lasioglossum_pauxillum	ENSLPUG00000011388.1	44.9653	576	6	2533670	46473367	Hymenoptera
OG0006254	Nomada_fabriciana	ENSNFBG00000005567.1	26.5625	576	5	18938007	20046746	Hymenoptera
OG0006254	Ophion_luteus	BRAKEROLEG00005001924.1	56.25	576	1	43284621	75994433	Hymenoptera
OG0006254	Pemphredon_lugubris	ENSPLGG00000002893.1	36.2847	576	3	47493538	64765430	Hymenoptera
OG0006254	Rhogogaster_chlorosoma	BRAKERRCHG00005024202.1	52.0833	576	9	16423780	17778631	Hymenoptera
OG0006254	Seladonia_tumulorum	BRAKERSTMG00015007549.1	40.1042	576	17	4349774	6442672	Hymenoptera
OG0006254	Sphecodes_monilicornis	ENSSSOG00015005790.1	39.7569	576	3	13921270	30691102	Hymenoptera
OG0006254	Stelis_phaeoptera	ENSolsG00005007473.1	32.4653	576	5	14469938	16992999	Hymenoptera
OG0006254	Tenthredo_mesomela	ENSTMMG00005002107.1	47.3958	576	8	5775250	28580216	Hymenoptera
OG0006254	Tenthredo_notha	ENSTNOG00000017819.1	54.3403	576	16	4716282	8124502	Hymenoptera
OG0006254	Tiphia_femorata	ENSTFMG00000008352.1	34.375	576	4	25792671	26786274	Hymenoptera
OG0006254	Vespula_germanica	ENSVGEG00000012845.1	20.3125	576	3	13970358	14866366	Hymenoptera
OG0006254	Vespula_vulgaris	ENSVVLG00005002911.1	19.4444	576	3	886554	13104244	Hymenoptera
OG0005063	Amblyteles_armatorius	ENSAAYG00000006385.1	53.1073	177	4	19825106	20984269	Hymenoptera
OG0005063	Ancistrocerus_nigricornis	ENSANRG00000004007.1	20.339	177	6	24806502	33999737	Hymenoptera
OG0005063	Andrena_dorsata	ENSADOG00000012570.1	36.1582	177	3	59805037	70131001	Hymenoptera
OG0005063	Andrena_haemorrhoa	ENSAHEG00005001441.1	38.4181	177	4	14630900	41012438	Hymenoptera
OG0005063	Andrena_minutula	ENSAEAG00005004606.1	36.7232	177	2	38062282	57523122	Hymenoptera
OG0005063	Anoplius_nigerrimus	BRAKERANGG00000004851.1	35.0282	177	13	3888372	16059104	Hymenoptera
OG0005063	Andrena_minutula	ENSAEAG00005003275.1	53.6723	177	2	52280635	57523122	Hymenoptera
OG0005063	Bombus_hortorum	ENSBHTG00000015998.1	19.774	177	11	12335693	12853895	Hymenoptera
OG0005063	Bombus_pascuorum	ENSBPAG00000007318.1	20.904	177	1	11692013	35072465	Hymenoptera
OG0005063	Bombus_pratorum	ENSBPTG00005002797.1	20.904	177	12	2705307	13240769	Hymenoptera
OG0005063	Bombus_terrestris	ENSBTSG00005000413.1	22.5989	177	12	2667838	12897853	Hymenoptera
OG0005063	Buathra_laborator	ENSBLBG00005006999.1	47.4576	177	1	26376754	33193724	Hymenoptera
OG0005063	Cerceris_rybyensis	ENSCRYG00005004135.1	25.4237	177	8	14810376	22178631	Hymenoptera
OG0005063	Dolichovespula_media	ENSDMDG00000005102.1	15.8192	177	5	9316171	10561901	Hymenoptera
OG0005063	Dolichovespula_saxonica	ENSDSXG00000008771.1	23.7288	177	5	9229070	10432158	Hymenoptera
OG0005063	Drosophila_melanogaster	FBgn0051051	70.0565	177	3R	28519548	32079331	Hymenoptera
OG0005063	Ectemnius_continuus	ENSECTG00005009359.1	40.113	177	8	10037974	15326825	Hymenoptera
OG0005063	Ectemnius_lituratus	ENSELIG00005022022.1	39.548	177	9	3686378	13522013	Hymenoptera
OG0005063	Ichneumon_xanthorius	ENSIXAG00005004841.1	50.8475	177	4	1101655	24204802	Hymenoptera
OG0005063	Lasioglossum_lativentre	ENSLLVG00000008361.1	30.5085	177	4	12051912	34031726	Hymenoptera
OG0005063	Lasioglossum_morio	ENSLMRG00010014023.1	30.5085	177	6	17720721	20261929	Hymenoptera
OG0005063	Lasioglossum_pauxillum	ENSLPUG00000011081.1	32.2034	177	2	44756834	52522517	Hymenoptera
OG0005063	Nomada_fabriciana	ENSNFBG00000005006.1	27.6836	177	6	12312872	18567632	Hymenoptera
OG0005063	Ophion_luteus	BRAKEROLEG00005016131.1	51.9774	177	8	451864	48280631	Hymenoptera
OG0005063	Pemphredon_lugubris	ENSPLGG00000002194.1	37.8531	177	1	1041924	74671469	Hymenoptera
OG0005063	Rhogogaster_chlorosoma	BRAKERRCHG00005016023.1	48.0226	177	5	22149487	25263472	Hymenoptera
OG0005063	Seladonia_tumulorum	BRAKERSTMG00015012162.1	32.7684	177	5	3770107	24019117	Hymenoptera
OG0005063	Sphecodes_monilicornis	ENSSSOG00015010975.1	32.7684	177	6	21320904	28863119	Hymenoptera
OG0005063	Stelis_phaeoptera	ENSolsG00005007486.1	32.2034	177	1	16102099	26202834	Hymenoptera
OG0005063	Tenthredo_mesomela	ENSTMMG00005004400.1	41.2429	177	1	57413250	62304763	Hymenoptera
OG0005063	Tenthredo_notha	ENSTNOG00000013203.1	38.4181	177	4	2965116	20428060	Hymenoptera
OG0005063	Tiphia_femorata	ENSTFMG00000001766.1	31.6384	177	11	13050214	14139875	Hymenoptera
OG0005063	Vespula_germanica	ENSVGEG00000004321.1	16.9492	177	5	1097525	10575846	Hymenoptera
OG0005063	Vespula_vulgaris	ENSVVLG00005004620.1	17.5141	177	5	1093513	9593658	Hymenoptera
OG0004511	Amblyteles_armatorius	ENSAAYG00000006721.1	57.2271	339	2	21017778	23729622	Hymenoptera
OG0004511	Ancistrocerus_nigricornis	ENSANRG00000006384.1	28.6136	339	4	30786072	36036756	Hymenoptera
OG0004511	Andrena_dorsata	ENSADOG00000012742.1	30.3835	339	3	66295205	70131001	Hymenoptera
OG0004511	Andrena_haemorrhoa	ENSAHEG00005003007.1	43.9528	339	7	23764185	31209118	Hymenoptera
OG0004511	Andrena_minutula	ENSAEAG00005009006.1	33.0383	339	4	11157422	49528677	Hymenoptera
OG0004511	Anoplius_nigerrimus	BRAKERANGG00000003134.1	31.5634	339	12	10188411	16100474	Hymenoptera
OG0004511	Andrena_minutula	ENSAEAG00005006371.1	74.6313	339	3	4018907	50233583	Hymenoptera
OG0004511	Bombus_hortorum	ENSBHTG00000012669.1	20.649	339	5	6379786	18772831	Hymenoptera
OG0004511	Bombus_pascuorum	ENSBPAG00000006805.1	22.1239	339	8	11152057	17556731	Hymenoptera
OG0004511	Bombus_pratorum	ENSBPTG00005017330.1	20.059	339	9	6722394	15968366	Hymenoptera
OG0004511	Bombus_terrestris	ENSBTSG00005005815.1	20.649	339	4	9205634	18668021	Hymenoptera
OG0004511	Buathra_laborator	ENSBLBG00005001128.1	45.4277	339	3	11149116	24717723	Hymenoptera
OG0004511	Cerceris_rybyensis	ENSCRYG00005005544.1	27.1386	339	5	22314396	27622357	Hymenoptera
OG0004511	Dolichovespula_media	ENSDMDG00000012544.1	23.5988	339	1	8198955	30180336	Hymenoptera
OG0004511	Dolichovespula_saxonica	ENSDSXG00000000354.1	23.8938	339	1	3562009	23378875	Hymenoptera
OG0004511	Drosophila_melanogaster	FBgn0029503	65.1917	339	3R	24186359	32079331	Hymenoptera
OG0004511	Ectemnius_continuus	ENSECTG00005001949.1	28.3186	339	4	16936888	20120807	Hymenoptera
OG0004511	Ectemnius_lituratus	ENSELIG00005020245.1	28.6136	339	4	3070119	18518072	Hymenoptera
OG0004511	Ichneumon_xanthorius	ENSIXAG00005008801.1	56.0472	339	7	15601514	21546075	Hymenoptera
OG0004511	Lasioglossum_lativentre	ENSLLVG00000008857.1	38.3481	339	6	24678581	27886310	Hymenoptera
OG0004511	Lasioglossum_morio	ENSLMRG00010004973.1	41.0029	339	2	17842442	39119267	Hymenoptera
OG0004511	Lasioglossum_pauxillum	ENSLPUG00000009830.1	41.5929	339	6	39103761	46473367	Hymenoptera
OG0004511	Nomada_fabriciana	ENSNFBG00000005046.1	30.6785	339	2	20922552	26411376	Hymenoptera
OG0004511	Ophion_luteus	BRAKEROLEG00005002348.1	53.9823	339	10	11373487	39271898	Hymenoptera
OG0004511	Pemphredon_lugubris	ENSPLGG00000004525.1	33.6283	339	2	6983909	66556748	Hymenoptera
OG0004511	Rhogogaster_chlorosoma	BRAKERRCHG00005021461.1	43.0678	339	8	17132609	22392044	Hymenoptera
OG0004511	Seladonia_tumulorum	BRAKERSTMG00015006344.1	33.0383	339	15	8064140	11869004	Hymenoptera
OG0004511	Sphecodes_monilicornis	ENSSSOG00015006505.1	38.9381	339	18	3963684	11558106	Hymenoptera
OG0004511	Stelis_phaeoptera	ENSolsG00005009216.1	19.174	339	6	11523781	16896255	Hymenoptera
OG0004511	Tenthredo_mesomela	ENSTMMG00005002288.1	33.9233	339	8	22034469	28580216	Hymenoptera
OG0004511	Tenthredo_notha	ENSTNOG00000013878.1	37.4631	339	8	7046852	13721044	Hymenoptera
OG0004511	Tiphia_femorata	ENSTFMG00000002492.1	23.3038	339	3	10804893	27365344	Hymenoptera
OG0004511	Vespula_germanica	ENSVGEG00000002665.1	20.059	339	2	2299966	19905866	Hymenoptera
OG0004511	Vespula_vulgaris	ENSVVLG00005015688.1	18.8791	339	1	17785014	20086159	Hymenoptera
OG0006126	Amblyteles_armatorius	ENSAAYG00000002086.1	64.9505	505	10	12529193	13830889	Hymenoptera
OG0006126	Ancistrocerus_nigricornis	ENSANRG00000006972.1	28.5149	505	4	25149640	36036756	Hymenoptera
OG0006126	Andrena_dorsata	ENSADOG00000004386.1	36.4356	505	1	82586939	110492342	Hymenoptera
OG0006126	Andrena_haemorrhoa	ENSAHEG00005005949.1	40.5941	505	2	14199435	47577084	Hymenoptera
OG0006126	Andrena_minutula	ENSAEAG00005009011.1	41.1881	505	4	28091002	49528677	Hymenoptera
OG0006126	Anoplius_nigerrimus	BRAKERANGG00000007525.1	27.3267	505	3	15873090	23714924	Hymenoptera
OG0006126	Andrena_minutula	ENSAEAG00005001021.1	22.1782	505	1	236181	87400501	Hymenoptera
OG0006126	Bombus_hortorum	ENSBHTG00000005163.1	16.4356	505	3	8969563	19190157	Hymenoptera
OG0006126	Bombus_pascuorum	ENSBPAG00000010345.1	17.0297	505	7	7726515	18045038	Hymenoptera
OG0006126	Bombus_pratorum	ENSBPTG00005012778.1	16.6337	505	5	8223699	18497082	Hymenoptera
OG0006126	Bombus_terrestris	ENSBTSG00005010582.1	16.2376	505	10	10557781	20491647	Hymenoptera
OG0006126	Buathra_laborator	ENSBLBG00005007955.1	51.0891	505	9	10921250	16767313	Hymenoptera
OG0006126	Cerceris_rybyensis	ENSCRYG00005009812.1	20	505	3	23450541	34308186	Hymenoptera
OG0006126	Dolichovespula_media	ENSDMDG00000001841.1	16.8317	505	1	8569721	30180336	Hymenoptera
OG0006126	Dolichovespula_saxonica	ENSDSXG00000001753.1	19.2079	505	1	1336385	23378875	Hymenoptera
OG0006126	Drosophila_melanogaster	FBgn0039349	67.1287	505	3R	25624805	32079331	Hymenoptera
OG0006126	Ectemnius_continuus	ENSECTG00005010749.1	27.5248	505	2	1153904	23264153	Hymenoptera
OG0006126	Ectemnius_lituratus	ENSELIG00005014614.1	28.3168	505	5	8139153	18383239	Hymenoptera
OG0006126	Ichneumon_xanthorius	ENSIXAG00005010605.1	61.7822	505	2	9048372	23861489	Hymenoptera
OG0006126	Lasioglossum_lativentre	ENSLLVG00000011683.1	21.7822	505	9	4607249	24658681	Hymenoptera
OG0006126	Lasioglossum_morio	ENSLMRG00010007537.1	25.7426	505	4	30985248	31474127	Hymenoptera
OG0006126	Lasioglossum_pauxillum	ENSLPUG00000013240.1	23.9604	505	6	16114526	46473367	Hymenoptera
OG0006126	Nomada_fabriciana	ENSNFBG00000006411.1	27.1287	505	5	19853033	20046746	Hymenoptera
OG0006126	Ophion_luteus	BRAKEROLEG00005002223.1	65.5446	505	10	27329279	39271898	Hymenoptera
OG0006126	Pemphredon_lugubris	ENSPLGG00000000545.1	31.4851	505	3	57205187	64765430	Hymenoptera
OG0006126	Rhogogaster_chlorosoma	BRAKERRCHG00005007453.1	62.5743	505	2	28026873	29392836	Hymenoptera
OG0006126	Seladonia_tumulorum	BRAKERSTMG00015003000.1	20.9901	505	11	11256892	17578121	Hymenoptera
OG0006126	Sphecodes_monilicornis	ENSSSOG00015008380.1	22.7723	505	3	13035797	30691102	Hymenoptera
OG0006126	Stelis_phaeoptera	ENSolsG00005008453.1	18.8119	505	5	9350795	16992999	Hymenoptera
OG0006126	Tenthredo_mesomela	ENSTMMG00005001415.1	37.8218	505	5	1764452	34578953	Hymenoptera
OG0006126	Tenthredo_notha	ENSTNOG00000018814.1	41.1881	505	19	1450665	7394512	Hymenoptera
OG0006126	Tiphia_femorata	ENSTFMG00000004770.1	27.7228	505	2	24545934	29445437	Hymenoptera
OG0006126	Vespula_germanica	ENSVGEG00000000049.1	17.2277	505	2	5339579	19905866	Hymenoptera
OG0006126	Vespula_vulgaris	ENSVVLG00005015051.1	17.8218	505	1	14721069	20086159	Hymenoptera
OG0004967	Amblyteles_armatorius	ENSAAYG00000004240.1	67.364	239	4	18757607	20984269	Hymenoptera
OG0004967	Ancistrocerus_nigricornis	ENSANRG00000002449.1	28.0335	239	2	3342417	42568315	Hymenoptera
OG0004967	Andrena_dorsata	ENSADOG00000007931.1	70.2929	239	2	70419576	88484888	Hymenoptera
OG0004967	Andrena_haemorrhoa	ENSAHEG00005000446.1	74.8954	239	4	5576188	41012438	Hymenoptera
OG0004967	Andrena_minutula	ENSAEAG00005001521.1	76.1506	239	2	48324133	57523122	Hymenoptera
OG0004967	Anoplius_nigerrimus	BRAKERANGG00000005717.1	40.1674	239	15	11632013	11817267	Hymenoptera
OG0004967	Andrena_minutula	ENSAEAG00005001832.1	51.4644	239	2	40101154	57523122	Hymenoptera
OG0004967	Bombus_hortorum	ENSBHTG00000015392.1	35.1464	239	18	3166448	4506014	Hymenoptera
OG0004967	Bombus_pascuorum	ENSBPAG00000015868.1	34.728	239	17	1594286	3784179	Hymenoptera
OG0004967	Bombus_pratorum	ENSBPTG00005009639.1	35.1464	239	18	2150924	6063290	Hymenoptera
OG0004967	Bombus_terrestris	ENSBTSG00005014916.1	34.3096	239	18	3782329	5271557	Hymenoptera
OG0004967	Buathra_laborator	ENSBLBG00005000255.1	54.8117	239	4	17693338	20426371	Hymenoptera
OG0004967	Cerceris_rybyensis	ENSCRYG00005009295.1	52.7197	239	8	21858318	22178631	Hymenoptera
OG0004967	Dolichovespula_media	ENSDMDG00000001891.1	29.2887	239	5	4069068	10561901	Hymenoptera
OG0004967	Dolichovespula_saxonica	ENSDSXG00000009664.1	27.1967	239	5	4085882	10432158	Hymenoptera
OG0004967	Drosophila_melanogaster	FBgn0022349	52.7197	239	3R	31748996	32079331	Hymenoptera
OG0004967	Ectemnius_continuus	ENSECTG00005003020.1	59.8326	239	8	1812112	15326825	Hymenoptera
OG0004967	Ectemnius_lituratus	ENSELIG00005018171.1	56.4854	239	9	11771423	13522013	Hymenoptera
OG0004967	Ichneumon_xanthorius	ENSIXAG00005002486.1	64.4351	239	4	2149616	24204802	Hymenoptera
OG0004967	Lasioglossum_lativentre	ENSLLVG00000009151.1	43.5146	239	4	13923	34031726	Hymenoptera
OG0004967	Lasioglossum_morio	ENSLMRG00010011436.1	38.0753	239	6	20234872	20261929	Hymenoptera
OG0004967	Lasioglossum_pauxillum	ENSLPUG00000013737.1	38.0753	239	2	52397037	52522517	Hymenoptera
OG0004967	Nomada_fabriciana	ENSNFBG00000000771.1	41.0042	239	6	16393580	18567632	Hymenoptera
OG0004967	Ophion_luteus	BRAKEROLEG00005008909.1	65.6904	239	3	15821381	64840470	Hymenoptera
OG0004967	Pemphredon_lugubris	ENSPLGG00000004009.1	64.0167	239	1	4026620	74671469	Hymenoptera
OG0004967	Rhogogaster_chlorosoma	BRAKERRCHG00005000464.1	41.4226	239	1	8570015	41917220	Hymenoptera
OG0004967	Seladonia_tumulorum	BRAKERSTMG00015012314.1	38.0753	239	5	3143634	24019117	Hymenoptera
OG0004967	Sphecodes_monilicornis	ENSSSOG00015009052.1	43.9331	239	6	28853172	28863119	Hymenoptera
OG0004967	Stelis_phaeoptera	ENSolsG00005006013.1	45.1883	239	1	24724500	26202834	Hymenoptera
OG0004967	Tenthredo_mesomela	ENSTMMG00005001954.1	38.0753	239	4	11933629	44941172	Hymenoptera
OG0004967	Tenthredo_notha	ENSTNOG00000022320.1	41.0042	239	1	15335676	24575054	Hymenoptera
OG0004967	Tiphia_femorata	ENSTFMG00000005227.1	43.9331	239	6	19428404	24332841	Hymenoptera
OG0004967	Vespula_germanica	ENSVGEG00000015830.1	26.7782	239	5	4103508	10575846	Hymenoptera
OG0004967	Vespula_vulgaris	ENSVVLG00005015465.1	26.7782	239	5	4132497	9593658	Hymenoptera
OG0006294	Amblyteles_armatorius	ENSAAYG00000001914.1	63.0713	1094	12	1773616	6670952	Hymenoptera
OG0006294	Ancistrocerus_nigricornis	ENSANRG00000003260.1	37.2029	1094	3	2537132	40248163	Hymenoptera
OG0006294	Andrena_dorsata	ENSADOG00000008636.1	72.6691	1094	2	57979628	88484888	Hymenoptera
OG0006294	Andrena_haemorrhoa	ENSAHEG00005005465.1	71.8464	1094	3	39701321	42634267	Hymenoptera
OG0006294	Andrena_minutula	ENSAEAG00005011832.1	73.1261	1094	7	26789361	29730603	Hymenoptera
OG0006294	Anoplius_nigerrimus	BRAKERANGG00000009724.1	32.9982	1094	4	18129804	22510384	Hymenoptera
OG0006294	Athalia_rosae	ENSAEAG00005004659.1	36.9287	1094	6	161421	17805594	Hymenoptera
OG0006294	Bombus_hortorum	ENSBHTG00000013195.1	48.2633	1094	13	9316803	12563128	Hymenoptera
OG0006294	Bombus_pascuorum	ENSBPAG00000017325.1	46.4351	1094	14	3168216	11401277	Hymenoptera
OG0006294	Bombus_pratorum	ENSBPTG00005007704.1	47.2578	1094	16	8168639	11389935	Hymenoptera
OG0006294	Bombus_terrestris	ENSBTSG00005008174.1	45.2468	1094	8	3258167	11657431	Hymenoptera
OG0006294	Buathra_laborator	ENSBLBG00005005970.1	53.7477	1094	7	16855237	17915502	Hymenoptera
OG0006294	Cerceris_rybyensis	ENSCRYG00005007467.1	32.0841	1094	4	5231911	28311074	Hymenoptera
OG0006294	Dolichovespula_media	ENSDMDG00000011400.1	48.9031	1094	20	2365049	5056756	Hymenoptera
OG0006294	Dolichovespula_saxonica	ENSDSXG00000004876.1	40.9506	1094	19	2236267	4999769	Hymenoptera
OG0006294	Drosophila_melanogaster	FBgn0050115	57.1298	1094	2R	18554119	25286936	Hymenoptera
OG0006294	Ectemnius_continuus	ENSECTG00005004902.1	35.4662	1094	5	5516210	16153894	Hymenoptera
OG0006294	Ectemnius_lituratus	ENSELIG00005012647.1	42.5046	1094	1	5494152	25570032	Hymenoptera
OG0006294	Ichneumon_xanthorius	ENSIXAG00005009548.1	59.6892	1094	10	9516540	17220401	Hymenoptera
OG0006294	Lasioglossum_lativentre	ENSLLVG00000006629.1	68.1901	1094	4	25735246	34031726	Hymenoptera
OG0006294	Lasioglossum_morio	ENSLMRG00010008769.1	65.2651	1094	3	23562993	37805423	Hymenoptera
OG0006294	Lasioglossum_pauxillum	ENSLPUG00000009096.1	66.0878	1094	8	10219811	42843013	Hymenoptera
OG0006294	Nomada_fabriciana	ENSNFBG00000009678.1	57.8611	1094	3	20322170	21681632	Hymenoptera
OG0006294	Ophion_luteus	BRAKEROLEG00005012963.1	64.9909	1094	5	16647121	55279722	Hymenoptera
OG0006294	Pemphredon_lugubris	ENSPLGG00000007988.1	36.0146	1094	4	33226157	59701032	Hymenoptera
OG0006294	Rhogogaster_chlorosoma	BRAKERRCHG00005020115.1	51.4625	1094	7	20398014	23804216	Hymenoptera
OG0006294	Seladonia_tumulorum	BRAKERSTMG00015001740.1	68.7386	1094	1	38433604	39298666	Hymenoptera
OG0006294	Sphecodes_monilicornis	ENSSSOG00015000100.1	65.2651	1094	13	12653017	22726287	Hymenoptera
OG0006294	Stelis_phaeoptera	ENSolsG00005006822.1	53.3821	1094	3	12807702	17607315	Hymenoptera
OG0006294	Tenthredo_mesomela	ENSTMMG00005011107.1	39.5795	1094	10	4184193	19550092	Hymenoptera
OG0006294	Tenthredo_notha	ENSTNOG00000013328.1	41.1335	1094	12	5118006	8881851	Hymenoptera
OG0006294	Tiphia_femorata	ENSTFMG00000003516.1	51.1883	1094	3	3235233	27365344	Hymenoptera
OG0006294	Vespula_germanica	ENSVGEG00000013000.1	40.7678	1094	19	2076294	4987532	Hymenoptera
OG0006294	Vespula_vulgaris	ENSVVLG00005011253.1	39.8537	1094	18	2071814	4571191	Hymenoptera
OG0004448	Amblyteles_armatorius	ENSAAYG00000005392.1	71.0262	497	2	9931322	23729622	Hymenoptera
OG0004448	Ancistrocerus_nigricornis	ENSANRG00000003890.1	28.5714	497	6	27406638	33999737	Hymenoptera
OG0004448	Andrena_dorsata	ENSADOG00000007583.1	48.4909	497	2	24250531	88484888	Hymenoptera
OG0004448	Andrena_haemorrhoa	ENSAHEG00005000525.1	52.7163	497	7	22218374	31209118	Hymenoptera
OG0004448	Andrena_minutula	ENSAEAG00005006000.1	57.5453	497	4	6114878	49528677	Hymenoptera
OG0004448	Anoplius_nigerrimus	BRAKERANGG00000003718.1	45.2716	497	12	4867369	16100474	Hymenoptera
OG0004448	Andrena_minutula	ENSAEAG00005010500.1	64.7887	497	5	4110819	41268693	Hymenoptera
OG0004448	Bombus_hortorum	ENSBHTG00000009968.1	24.9497	497	5	1123254	18772831	Hymenoptera
OG0004448	Bombus_pascuorum	ENSBPAG00000003741.1	24.9497	497	8	16484721	17556731	Hymenoptera
OG0004448	Bombus_pratorum	ENSBPTG00005018854.1	24.3461	497	9	14887079	15968366	Hymenoptera
OG0004448	Bombus_terrestris	ENSBTSG00005014409.1	23.7425	497	4	17527047	18668021	Hymenoptera
OG0004448	Buathra_laborator	ENSBLBG00005008328.1	53.9235	497	2	20978355	25356918	Hymenoptera
OG0004448	Cerceris_rybyensis	ENSCRYG00005005719.1	26.3581	497	1	7511674	66377818	Hymenoptera
OG0004448	Dolichovespula_media	ENSDMDG00000008218.1	33.4004	497	22	3062470	4555052	Hymenoptera
OG0004448	Dolichovespula_saxonica	ENSDSXG00000008825.1	33.1992	497	26	2969104	3652207	Hymenoptera
OG0004448	Drosophila_melanogaster	FBgn0030330	69.6177	497	X	11720245	23542271	Hymenoptera
OG0004448	Ectemnius_continuus	ENSECTG00005001940.1	29.3763	497	4	16180728	20120807	Hymenoptera
OG0004448	Ectemnius_lituratus	ENSELIG00005017655.1	33.4004	497	4	3823039	18518072	Hymenoptera
OG0004448	Ichneumon_xanthorius	ENSIXAG00005005741.1	69.8189	497	7	9180386	21546075	Hymenoptera
OG0004448	Lasioglossum_lativentre	ENSLLVG00000007536.1	49.2958	497	3	13879623	38711084	Hymenoptera
OG0004448	Lasioglossum_morio	ENSLMRG00010008992.1	52.5151	497	3	34879697	37805423	Hymenoptera
OG0004448	Lasioglossum_pauxillum	ENSLPUG00000000118.1	52.1127	497	9	31418212	39075075	Hymenoptera
OG0004448	Nomada_fabriciana	ENSNFBG00000008516.1	26.7606	497	2	14460603	26411376	Hymenoptera
OG0004448	Ophion_luteus	BRAKEROLEG00005002771.1	55.7344	497	10	36273573	39271898	Hymenoptera
OG0004448	Pemphredon_lugubris	ENSPLGG00000008058.1	45.4728	497	2	1341579	66556748	Hymenoptera
OG0004448	Rhogogaster_chlorosoma	BRAKERRCHG00005022701.1	45.2716	497	8	22078086	22392044	Hymenoptera
OG0004448	Seladonia_tumulorum	BRAKERSTMG00015005302.1	46.6801	497	13	11883137	15179166	Hymenoptera
OG0004448	Sphecodes_monilicornis	ENSSSOG00015005248.1	46.6801	497	15	791034	21542914	Hymenoptera
OG0004448	Stelis_phaeoptera	ENSolsG00005008850.1	23.34	497	6	4549663	16896255	Hymenoptera
OG0004448	Tenthredo_mesomela	ENSTMMG00005002249.1	40.4427	497	8	28143185	28580216	Hymenoptera
OG0004448	Tenthredo_notha	ENSTNOG00000017306.1	40.6439	497	8	1597066	13721044	Hymenoptera
OG0004448	Tiphia_femorata	ENSTFMG00000011363.1	31.3883	497	1	9077727	38663132	Hymenoptera
OG0004448	Vespula_germanica	ENSVGEG00000010378.1	23.1388	497	16	3974816	5792294	Hymenoptera
OG0004448	Vespula_vulgaris	ENSVVLG00005012383.1	23.1388	497	24	1783542	3412459	Hymenoptera
OG0004998	Amblyteles_armatorius	ENSAAYG00000004891.1	61.0723	858	4	4659399	20984269	Hymenoptera
OG0004998	Ancistrocerus_nigricornis	ENSANRG00000009655.1	31.7016	858	6	11629769	33999737	Hymenoptera
OG0004998	Andrena_dorsata	ENSADOG00000010314.1	59.2075	858	3	43675412	70131001	Hymenoptera
OG0004998	Andrena_haemorrhoa	ENSAHEG00005009259.1	56.5268	858	2	2215865	47577084	Hymenoptera
OG0004998	Andrena_minutula	ENSAEAG00005012095.1	58.5082	858	6	1574615	34244626	Hymenoptera
OG0004998	Anoplius_nigerrimus	BRAKERANGG00000011880.1	43.1235	858	6	13795182	19003411	Hymenoptera
OG0004998	Andrena_minutula	ENSAEAG00005001673.1	59.0909	858	2	47014540	57523122	Hymenoptera
OG0004998	Bombus_hortorum	ENSBHTG00000009549.1	31.0023	858	4	11409675	19111149	Hymenoptera
OG0004998	Bombus_pascuorum	ENSBPAG00000008714.1	31.0023	858	5	7715567	18273739	Hymenoptera
OG0004998	Bombus_pratorum	ENSBPTG00005010912.1	30.1865	858	4	10899833	18648777	Hymenoptera
OG0004998	Bombus_terrestris	ENSBTSG00005003468.1	29.4872	858	11	7803598	20781255	Hymenoptera
OG0004998	Buathra_laborator	ENSBLBG00005005686.1	50.1166	858	1	30761329	33193724	Hymenoptera
OG0004998	Cerceris_rybyensis	ENSCRYG00005001700.1	41.6084	858	12	1267222	17682614	Hymenoptera
OG0004998	Dolichovespula_media	ENSDMDG00000011411.1	45.2214	858	18	2962001	5641428	Hymenoptera
OG0004998	Dolichovespula_saxonica	ENSDSXG00000008152.1	45.9207	858	18	2553091	5484941	Hymenoptera
OG0004998	Drosophila_melanogaster	FBgn0001987	64.1026	858	2L	15756002	23513712	Hymenoptera
OG0004998	Ectemnius_continuus	ENSECTG00005010982.1	47.4359	858	9	4049486	15291933	Hymenoptera
OG0004998	Ectemnius_lituratus	ENSELIG00005014651.1	45.6876	858	11	8813762	12708788	Hymenoptera
OG0004998	Ichneumon_xanthorius	ENSIXAG00005004223.1	59.7902	858	4	19926938	24204802	Hymenoptera
OG0004998	Lasioglossum_lativentre	ENSLLVG00000010643.1	58.6247	858	5	14267474	31464012	Hymenoptera
OG0004998	Lasioglossum_morio	ENSLMRG00010006879.1	57.5758	858	2	32980728	39119267	Hymenoptera
OG0004998	Lasioglossum_pauxillum	ENSLPUG00000009267.1	47.4359	858	8	31408544	42843013	Hymenoptera
OG0004998	Nomada_fabriciana	ENSNFBG00000010415.1	46.0373	858	12	1685531	12756320	Hymenoptera
OG0004998	Ophion_luteus	BRAKEROLEG00005017114.1	62.4709	858	8	29504770	48280631	Hymenoptera
OG0004998	Pemphredon_lugubris	ENSPLGG00000002020.1	44.8718	858	1	62031022	74671469	Hymenoptera
OG0004998	Rhogogaster_chlorosoma	BRAKERRCHG00005000219.1	40.3263	858	1	14081939	41917220	Hymenoptera
OG0004998	Seladonia_tumulorum	BRAKERSTMG00015016637.1	58.9744	858	9	13179329	18583095	Hymenoptera
OG0004998	Sphecodes_monilicornis	ENSSSOG00015000642.1	59.0909	858	10	24472759	26912848	Hymenoptera
OG0004998	Stelis_phaeoptera	ENSolsG00005003918.1	46.8531	858	15	9272521	10775491	Hymenoptera
OG0004998	Tenthredo_mesomela	ENSTMMG00005003284.1	33.1002	858	4	18217937	44941172	Hymenoptera
OG0004998	Tenthredo_notha	ENSTNOG00000018334.1	36.5967	858	1	8976817	24575054	Hymenoptera
OG0004998	Tiphia_femorata	ENSTFMG00000007693.1	30.7692	858	2	17587464	29445437	Hymenoptera
OG0004998	Vespula_germanica	ENSVGEG00000012305.1	28.4382	858	18	2298055	5238766	Hymenoptera
OG0004998	Vespula_vulgaris	ENSVVLG00005011681.1	28.6713	858	16	2310283	5043601	Hymenoptera
OG0004467	Amblyteles_armatorius	ENSAAYG00000005740.1	66.4474	152	2	14084217	23729622	Hymenoptera
OG0004467	Ancistrocerus_nigricornis	ENSANRG00000007287.1	45.3947	152	3	28774131	40248163	Hymenoptera
OG0004467	Andrena_dorsata	ENSADOG00000010799.1	57.2368	152	3	60279714	70131001	Hymenoptera
OG0004467	Andrena_haemorrhoa	ENSAHEG00005001533.1	63.1579	152	4	8928818	41012438	Hymenoptera
OG0004467	Andrena_minutula	ENSAEAG00005001516.1	52.6316	152	2	37598937	57523122	Hymenoptera
OG0004467	Anoplius_nigerrimus	BRAKERANGG00000004256.1	53.9474	152	13	7804733	16059104	Hymenoptera
OG0004467	Andrena_minutula	ENSAEAG00005005706.1	51.9737	152	4	49471279	49528677	Hymenoptera
OG0004467	Bombus_hortorum	ENSBHTG00000010611.1	41.4474	152	3	19105033	19190157	Hymenoptera
OG0004467	Bombus_pascuorum	ENSBPAG00000005383.1	40.1316	152	7	18009824	18045038	Hymenoptera
OG0004467	Bombus_pratorum	ENSBPTG00005015704.1	40.7895	152	5	18380173	18497082	Hymenoptera
OG0004467	Bombus_terrestris	ENSBTSG00005008975.1	39.4737	152	10	494259	20491647	Hymenoptera
OG0004467	Buathra_laborator	ENSBLBG00005002311.1	51.9737	152	6	812744	18699653	Hymenoptera
OG0004467	Cerceris_rybyensis	ENSCRYG00005000266.1	40.7895	152	3	20395611	34308186	Hymenoptera
OG0004467	Dolichovespula_media	ENSDMDG00000007404.1	41.4474	152	8	4428656	9929550	Hymenoptera
OG0004467	Dolichovespula_saxonica	ENSDSXG00000010259.1	42.7632	152	6	5503440	10035476	Hymenoptera
OG0004467	Drosophila_melanogaster	FBgn0267376	78.2895	152	3R	10863355	32079331	Hymenoptera
OG0004467	Ectemnius_continuus	ENSECTG00005010391.1	49.3421	152	2	6389684	23264153	Hymenoptera
OG0004467	Ectemnius_lituratus	ENSELIG00005021893.1	50.6579	152	5	13445753	18383239	Hymenoptera
OG0004467	Ichneumon_xanthorius	ENSIXAG00005003372.1	69.0789	152	7	4727356	21546075	Hymenoptera
OG0004467	Lasioglossum_lativentre	ENSLLVG00000014142.1	38.1579	152	9	14906807	24658681	Hymenoptera
OG0004467	Lasioglossum_morio	ENSLMRG00010007682.1	46.0526	152	4	21796905	31474127	Hymenoptera
OG0004467	Lasioglossum_pauxillum	ENSLPUG00000003252.1	47.3684	152	1	34431258	55061150	Hymenoptera
OG0004467	Nomada_fabriciana	ENSNFBG00000003074.1	46.0526	152	5	18897249	20046746	Hymenoptera
OG0004467	Ophion_luteus	BRAKEROLEG00005013879.1	65.7895	152	6	4050987	50234018	Hymenoptera
OG0004467	Pemphredon_lugubris	ENSPLGG00000010834.1	51.9737	152	5	34625518	48191648	Hymenoptera
OG0004467	Rhogogaster_chlorosoma	BRAKERRCHG00005000796.1	42.1053	152	1	14206615	41917220	Hymenoptera
OG0004467	Seladonia_tumulorum	BRAKERSTMG00015003077.1	44.0789	152	11	10043886	17578121	Hymenoptera
OG0004467	Sphecodes_monilicornis	ENSSSOG00015007783.1	42.7632	152	3	17173506	30691102	Hymenoptera
OG0004467	Stelis_phaeoptera	ENSolsG00005007389.1	51.9737	152	5	11133110	16992999	Hymenoptera
OG0004467	Tenthredo_mesomela	ENSTMMG00005001751.1	38.8158	152	4	18352702	44941172	Hymenoptera
OG0004467	Tenthredo_notha	ENSTNOG00000022059.1	34.2105	152	1	9106639	24575054	Hymenoptera
OG0004467	Tiphia_femorata	ENSTFMG00000010243.1	50	152	1	31879740	38663132	Hymenoptera
OG0004467	Vespula_germanica	ENSVGEG00000005204.1	36.8421	152	6	5042147	9483911	Hymenoptera
OG0004467	Vespula_vulgaris	ENSVVLG00005002943.1	40.1316	152	7	4919255	9108126	Hymenoptera
OG0004855	Amblyteles_armatorius	ENSAAYG00000000329.1	65.9664	476	4	10284752	20984269	Hymenoptera
OG0004855	Ancistrocerus_nigricornis	ENSANRG00000000700.1	34.4538	476	1	34907272	44957225	Hymenoptera
OG0004855	Andrena_dorsata	ENSADOG00000011294.1	48.3193	476	3	51402897	70131001	Hymenoptera
OG0004855	Andrena_haemorrhoa	ENSAHEG00005011658.1	47.8992	476	2	7735980	47577084	Hymenoptera
OG0004855	Andrena_minutula	ENSAEAG00005011216.1	50.4202	476	6	2894598	34244626	Hymenoptera
OG0004855	Anoplius_nigerrimus	BRAKERANGG00000001631.1	53.9916	476	10	4444103	17689675	Hymenoptera
OG0004855	Andrena_minutula	ENSAEAG00005009954.1	48.3193	476	5	40701252	41268693	Hymenoptera
OG0004855	Bombus_hortorum	ENSBHTG00000003558.1	31.7227	476	4	2964979	19111149	Hymenoptera
OG0004855	Bombus_pascuorum	ENSBPAG00000008681.1	31.9328	476	5	15556030	18273739	Hymenoptera
OG0004855	Bombus_pratorum	ENSBPTG00005010872.1	31.0924	476	4	6764615	18648777	Hymenoptera
OG0004855	Bombus_terrestris	ENSBTSG00005004148.1	31.3025	476	11	11874016	20781255	Hymenoptera
OG0004855	Buathra_laborator	ENSBLBG00005005454.1	56.0924	476	1	15331041	33193724	Hymenoptera
OG0004855	Cerceris_rybyensis	ENSCRYG00005001419.1	42.8571	476	12	5346821	17682614	Hymenoptera
OG0004855	Dolichovespula_media	ENSDMDG00000003677.1	32.1429	476	2	6996533	13218858	Hymenoptera
OG0004855	Dolichovespula_saxonica	ENSDSXG00000005903.1	30.8824	476	2	6082239	13335862	Hymenoptera
OG0004855	Drosophila_melanogaster	FBgn0287585	66.1765	476	3L	20522440	28110227	Hymenoptera
OG0004855	Ectemnius_continuus	ENSECTG00005011118.1	50	476	9	2146936	15291933	Hymenoptera
OG0004855	Ectemnius_lituratus	ENSELIG00005012949.1	45.7983	476	11	10669456	12708788	Hymenoptera
OG0004855	Ichneumon_xanthorius	ENSIXAG00005000849.1	62.605	476	4	13968625	24204802	Hymenoptera
OG0004855	Lasioglossum_lativentre	ENSLLVG00000008568.1	44.5378	476	5	3904446	31464012	Hymenoptera
OG0004855	Lasioglossum_morio	ENSLMRG00010006554.1	42.6471	476	2	23010134	39119267	Hymenoptera
OG0004855	Lasioglossum_pauxillum	ENSLPUG00000008425.1	44.7479	476	8	35303902	42843013	Hymenoptera
OG0004855	Nomada_fabriciana	ENSNFBG00000000753.1	39.4958	476	12	6881078	12756320	Hymenoptera
OG0004855	Ophion_luteus	BRAKEROLEG00005017355.1	64.2857	476	8	39522885	48280631	Hymenoptera
OG0004855	Pemphredon_lugubris	ENSPLGG00000002328.1	47.0588	476	1	52766688	74671469	Hymenoptera
OG0004855	Rhogogaster_chlorosoma	BRAKERRCHG00005004856.1	51.2605	476	10	3552830	13329380	Hymenoptera
OG0004855	Seladonia_tumulorum	BRAKERSTMG00015016915.1	44.5378	476	9	6768382	18583095	Hymenoptera
OG0004855	Sphecodes_monilicornis	ENSSSOG00015003973.1	44.958	476	10	19591941	26912848	Hymenoptera
OG0004855	Stelis_phaeoptera	ENSolsG00005004824.1	38.4454	476	15	6958424	10775491	Hymenoptera
OG0004855	Tenthredo_mesomela	ENSTMMG00005000369.1	47.0588	476	9	7607349	26137029	Hymenoptera
OG0004855	Tenthredo_notha	ENSTNOG00000020957.1	46.0084	476	14	5086353	8231487	Hymenoptera
OG0004855	Tiphia_femorata	ENSTFMG00000006790.1	41.5966	476	2	22398861	29445437	Hymenoptera
OG0004855	Vespula_germanica	ENSVGEG00000007558.1	32.9832	476	3	5995366	14866366	Hymenoptera
OG0004855	Vespula_vulgaris	ENSVVLG00005000478.1	29.2017	476	3	8812581	13104244	Hymenoptera
OG0004155	Amblyteles_armatorius	ENSAAYG00000001610.1	64.3123	269	1	9115207	24262552	Hymenoptera
OG0004155	Ancistrocerus_nigricornis	ENSANRG00000000452.1	22.3048	269	3	34574928	40248163	Hymenoptera
OG0004155	Andrena_dorsata	ENSADOG00000002461.1	57.2491	269	1	38887780	110492342	Hymenoptera
OG0004155	Andrena_haemorrhoa	ENSAHEG00005013692.1	57.9926	269	1	46631643	59446405	Hymenoptera
OG0004155	Andrena_minutula	ENSAEAG00005000532.1	57.9926	269	1	57080780	87400501	Hymenoptera
OG0004155	Anoplius_nigerrimus	BRAKERANGG00000007012.1	37.9182	269	2	16940770	25181928	Hymenoptera
OG0004155	Athalia_rosae	ENSAEAG00005010808.1	39.4052	269	8	1115815	8843170	Hymenoptera
OG0004155	Bombus_hortorum	ENSBHTG00000002344.1	29.368	269	1	7655513	22274039	Hymenoptera
OG0004155	Bombus_pascuorum	ENSBPAG00000001760.1	26.3941	269	2	13482637	23406401	Hymenoptera
OG0004155	Bombus_pratorum	ENSBPTG00005000375.1	28.6245	269	1	9212998	22727794	Hymenoptera
OG0004155	Bombus_terrestris	ENSBTSG00005004899.1	28.9963	269	7	12058938	25524254	Hymenoptera
OG0004155	Buathra_laborator	ENSBLBG00005003352.1	54.6468	269	3	20728165	24717723	Hymenoptera
OG0004155	Cerceris_rybyensis	ENSCRYG00005010615.1	33.0855	269	2	11652751	35562117	Hymenoptera
OG0004155	Dolichovespula_media	ENSDMDG00000012133.1	18.5874	269	23	3326055	4127752	Hymenoptera
OG0004155	Dolichovespula_saxonica	ENSDSXG00000006778.1	19.7026	269	25	499018	3789253	Hymenoptera
OG0004155	Drosophila_melanogaster	FBgn0267849	76.5799	269	3L	21445834	28110227	Hymenoptera
OG0004155	Ectemnius_continuus	ENSECTG00005008808.1	53.1599	269	3	18516254	22730931	Hymenoptera
OG0004155	Ectemnius_lituratus	ENSELIG00005018005.1	53.1599	269	3	3604525	20746805	Hymenoptera
OG0004155	Ichneumon_xanthorius	ENSIXAG00005004843.1	64.3123	269	3	4096129	25759952	Hymenoptera
OG0004155	Lasioglossum_lativentre	ENSLLVG00000010555.1	36.4312	269	7	8168418	27713800	Hymenoptera
OG0004155	Lasioglossum_morio	ENSLMRG00010012866.1	43.4944	269	9	3044327	18384561	Hymenoptera
OG0004155	Lasioglossum_pauxillum	ENSLPUG00000009686.1	42.7509	269	4	10878027	50619896	Hymenoptera
OG0004155	Nomada_fabriciana	ENSNFBG00000002355.1	34.2007	269	7	2005070	18044030	Hymenoptera
OG0004155	Ophion_luteus	BRAKEROLEG00005004267.1	71.0037	269	11	16602401	33878747	Hymenoptera
OG0004155	Pemphredon_lugubris	ENSPLGG00000011103.1	43.1227	269	5	11309604	48191648	Hymenoptera
OG0004155	Rhogogaster_chlorosoma	BRAKERRCHG00005007537.1	46.0967	269	2	1463372	29392836	Hymenoptera
OG0004155	Seladonia_tumulorum	BRAKERSTMG00015014639.1	35.6877	269	7	20813045	21957282	Hymenoptera
OG0004155	Sphecodes_monilicornis	ENSSSOG00015007765.1	37.9182	269	2	18584891	33823122	Hymenoptera
OG0004155	Stelis_phaeoptera	ENSolsG00005001806.1	35.6877	269	9	7475472	14114627	Hymenoptera
OG0004155	Tenthredo_mesomela	ENSTMMG00005010899.1	35.316	269	7	2061881	28843918	Hymenoptera
OG0004155	Tenthredo_notha	ENSTNOG00000015360.1	36.803	269	6	1466430	15197589	Hymenoptera
OG0004155	Tiphia_femorata	ENSTFMG00000000899.1	32.7138	269	7	16393803	24283981	Hymenoptera
OG0004155	Vespula_germanica	ENSVGEG00000014632.1	18.9591	269	24	3044875	3922467	Hymenoptera
OG0004155	Vespula_vulgaris	ENSVVLG00005013012.1	18.5874	269	22	910564	4065049	Hymenoptera
OG0004510	Amblyteles_armatorius	ENSAAYG00000006716.1	61.1374	422	2	17274394	23729622	Hymenoptera
OG0004510	Ancistrocerus_nigricornis	ENSANRG00000003117.1	33.4123	422	6	25078627	33999737	Hymenoptera
OG0004510	Andrena_dorsata	ENSADOG00000007191.1	54.0284	422	2	36209699	88484888	Hymenoptera
OG0004510	Andrena_haemorrhoa	ENSAHEG00005006631.1	53.3175	422	2	13949581	47577084	Hymenoptera
OG0004510	Andrena_minutula	ENSAEAG00005002565.1	55.2133	422	2	20873751	57523122	Hymenoptera
OG0004510	Anoplius_nigerrimus	BRAKERANGG00000002660.1	58.5308	422	11	4594269	16516523	Hymenoptera
OG0004510	Andrena_minutula	ENSAEAG00005010541.1	49.763	422	7	24243308	29730603	Hymenoptera
OG0004510	Bombus_hortorum	ENSBHTG00000012997.1	29.3839	422	3	17064231	19190157	Hymenoptera
OG0004510	Bombus_pascuorum	ENSBPAG00000003070.1	27.9621	422	7	15958495	18045038	Hymenoptera
OG0004510	Bombus_pratorum	ENSBPTG00005015050.1	29.6209	422	5	16385909	18497082	Hymenoptera
OG0004510	Bombus_terrestris	ENSBTSG00005004154.1	28.436	422	10	2468576	20491647	Hymenoptera
OG0004510	Buathra_laborator	ENSBLBG00005001770.1	52.1327	422	6	11504653	18699653	Hymenoptera
OG0004510	Cerceris_rybyensis	ENSCRYG00005008463.1	50.9479	422	3	33469979	34308186	Hymenoptera
OG0004510	Dolichovespula_media	ENSDMDG00000002822.1	36.9668	422	5	8980462	10561901	Hymenoptera
OG0004510	Dolichovespula_saxonica	ENSDSXG00000009230.1	39.5735	422	5	8892259	10432158	Hymenoptera
OG0004510	Drosophila_melanogaster	FBgn0035911	64.6919	422	3L	8574407	28110227	Hymenoptera
OG0004510	Ectemnius_continuus	ENSECTG00005001161.1	50.9479	422	2	467401	23264153	Hymenoptera
OG0004510	Ectemnius_lituratus	ENSELIG00005015037.1	52.1327	422	5	8790155	18383239	Hymenoptera
OG0004510	Ichneumon_xanthorius	ENSIXAG00005008779.1	59.9526	422	7	10767521	21546075	Hymenoptera
OG0004510	Lasioglossum_lativentre	ENSLLVG00000014257.1	48.8152	422	9	7025841	24658681	Hymenoptera
OG0004510	Lasioglossum_morio	ENSLMRG00010007164.1	49.0521	422	4	23801935	31474127	Hymenoptera
OG0004510	Lasioglossum_pauxillum	ENSLPUG00000010732.1	48.3412	422	6	10266288	46473367	Hymenoptera
OG0004510	Nomada_fabriciana	ENSNFBG00000005400.1	43.3649	422	5	16167661	20046746	Hymenoptera
OG0004510	Ophion_luteus	BRAKEROLEG00005002238.1	51.8957	422	10	26485738	39271898	Hymenoptera
OG0004510	Pemphredon_lugubris	ENSPLGG00000001768.1	51.1848	422	3	43109409	64765430	Hymenoptera
OG0004510	Rhogogaster_chlorosoma	BRAKERRCHG00005023151.1	38.8626	422	9	5395626	17778631	Hymenoptera
OG0004510	Seladonia_tumulorum	BRAKERSTMG00015007459.1	49.0521	422	17	4158082	6442672	Hymenoptera
OG0004510	Sphecodes_monilicornis	ENSSSOG00015007868.1	48.1043	422	3	11657168	30691102	Hymenoptera
OG0004510	Stelis_phaeoptera	ENSolsG00005008484.1	37.6777	422	5	16373337	16992999	Hymenoptera
OG0004510	Tenthredo_mesomela	ENSTMMG00005005966.1	38.3886	422	6	6867773	30716065	Hymenoptera
OG0004510	Tenthredo_notha	ENSTNOG00000022253.1	34.5972	422	11	5488766	10575604	Hymenoptera
OG0004510	Tiphia_femorata	ENSTFMG00000011210.1	43.6019	422	1	29296272	38663132	Hymenoptera
OG0004510	Vespula_germanica	ENSVGEG00000001228.1	27.4882	422	5	1392640	10575846	Hymenoptera
OG0004510	Vespula_vulgaris	ENSVVLG00005000611.1	27.2512	422	5	1414509	9593658	Hymenoptera
OG0005481	Amblyteles_armatorius	ENSAAYG00000008436.1	64.3836	438	7	3489254	16988692	Hymenoptera
OG0005481	Ancistrocerus_nigricornis	ENSANRG00000000285.1	34.9315	438	3	37664594	40248163	Hymenoptera
OG0005481	Andrena_dorsata	ENSADOG00000012417.1	37.8995	438	3	38265367	70131001	Hymenoptera
OG0005481	Andrena_haemorrhoa	ENSAHEG00005007683.1	42.6941	438	2	5065986	47577084	Hymenoptera
OG0005481	Andrena_minutula	ENSAEAG00005011850.1	37.4429	438	6	9101198	34244626	Hymenoptera
OG0005481	Anoplius_nigerrimus	BRAKERANGG00000005039.1	42.9224	438	14	15469214	15783574	Hymenoptera
OG0005481	Andrena_minutula	ENSAEAG00005003439.1	50	438	1	74813476	87400501	Hymenoptera
OG0005481	Bombus_hortorum	ENSBHTG00000011895.1	27.8539	438	4	13751141	19111149	Hymenoptera
OG0005481	Bombus_pascuorum	ENSBPAG00000008229.1	28.3105	438	5	5418521	18273739	Hymenoptera
OG0005481	Bombus_pratorum	ENSBPTG00005014438.1	27.3973	438	4	13226790	18648777	Hymenoptera
OG0005481	Bombus_terrestris	ENSBTSG00005000386.1	27.3973	438	11	5435387	20781255	Hymenoptera
OG0005481	Buathra_laborator	ENSBLBG00005010225.1	55.7078	438	11	6744060	13030367	Hymenoptera
OG0005481	Cerceris_rybyensis	ENSCRYG00005004421.1	31.9635	438	13	6308771	16240273	Hymenoptera
OG0005481	Dolichovespula_media	ENSDMDG00000003275.1	30.3653	438	3	4991841	11490364	Hymenoptera
OG0005481	Dolichovespula_saxonica	ENSDSXG00000013346.1	30.8219	438	3	5039300	11462416	Hymenoptera
OG0005481	Drosophila_melanogaster	FBgn0038815	64.6119	438	3R	20617883	32079331	Hymenoptera
OG0005481	Ectemnius_continuus	ENSECTG00005010499.1	37.6712	438	10	3917821	14256589	Hymenoptera
OG0005481	Ectemnius_lituratus	ENSELIG00005021471.1	36.5297	438	1	21856065	25570032	Hymenoptera
OG0005481	Ichneumon_xanthorius	ENSIXAG00005011999.1	62.3288	438	1	5120255	27402130	Hymenoptera
OG0005481	Lasioglossum_lativentre	ENSLLVG00000008402.1	23.9726	438	5	5022050	31464012	Hymenoptera
OG0005481	Lasioglossum_morio	ENSLMRG00010003718.1	28.3105	438	2	2201293	39119267	Hymenoptera
OG0005481	Lasioglossum_pauxillum	ENSLPUG00000006413.1	28.3105	438	8	37120405	42843013	Hymenoptera
OG0005481	Nomada_fabriciana	ENSNFBG00000003015.1	30.3653	438	12	4612633	12756320	Hymenoptera
OG0005481	Ophion_luteus	BRAKEROLEG00005007398.1	46.1187	438	2	51554527	67162817	Hymenoptera
OG0005481	Pemphredon_lugubris	ENSPLGG00000007038.1	40.8676	438	2	1092915	66556748	Hymenoptera
OG0005481	Rhogogaster_chlorosoma	BRAKERRCHG00005006144.1	49.5434	438	2	28772162	29392836	Hymenoptera
OG0005481	Seladonia_tumulorum	BRAKERSTMG00015017449.1	25.1142	438	9	9139390	18583095	Hymenoptera
OG0005481	Sphecodes_monilicornis	ENSSSOG00015004540.1	23.516	438	10	8528084	26912848	Hymenoptera
OG0005481	Stelis_phaeoptera	ENSolsG00005007945.1	21.9178	438	1	6701609	26202834	Hymenoptera
OG0005481	Tenthredo_mesomela	ENSTMMG00005000681.1	38.8128	438	5	758447	34578953	Hymenoptera
OG0005481	Tenthredo_notha	ENSTNOG00000019330.1	41.7808	438	19	684359	7394512	Hymenoptera
OG0005481	Tiphia_femorata	ENSTFMG00000005797.1	32.6484	438	10	11172427	16818620	Hymenoptera
OG0005481	Vespula_germanica	ENSVGEG00000000612.1	28.5388	438	4	9229511	11207780	Hymenoptera
OG0005481	Vespula_vulgaris	ENSVVLG00005000194.1	29.4521	438	4	8449473	10428206	Hymenoptera
OG0005081	Amblyteles_armatorius	ENSAAYG00000006743.1	62.5815	767	4	953503	20984269	Hymenoptera
OG0005081	Ancistrocerus_nigricornis	ENSANRG00000001107.1	25.9452	767	3	38580722	40248163	Hymenoptera
OG0005081	Andrena_dorsata	ENSADOG00000012901.1	58.5398	767	3	8657820	70131001	Hymenoptera
OG0005081	Andrena_haemorrhoa	ENSAHEG00005002518.1	63.6245	767	7	5246651	31209118	Hymenoptera
OG0005081	Andrena_minutula	ENSAEAG00005003558.1	60.8866	767	2	8059795	57523122	Hymenoptera
OG0005081	Anoplius_nigerrimus	BRAKERANGG00000007008.1	46.8057	767	2	11366383	25181928	Hymenoptera
OG0005081	Andrena_minutula	ENSAEAG00005006205.1	12.2555	767	3	48039287	50233583	Hymenoptera
OG0005081	Bombus_hortorum	ENSBHTG00000010058.1	29.987	767	8	13962377	17016242	Hymenoptera
OG0005081	Bombus_pascuorum	ENSBPAG00000001615.1	29.5958	767	4	3148635	18513278	Hymenoptera
OG0005081	Bombus_pratorum	ENSBPTG00005016880.1	28.4224	767	6	14449505	17489487	Hymenoptera
OG0005081	Bombus_terrestris	ENSBTSG00005002195.1	28.1617	767	9	16211931	19446242	Hymenoptera
OG0005081	Buathra_laborator	ENSBLBG00005003564.1	55.8018	767	6	18434189	18699653	Hymenoptera
OG0005081	Cerceris_rybyensis	ENSCRYG00005000138.1	30.7692	767	3	26189090	34308186	Hymenoptera
OG0005081	Dolichovespula_media	ENSDMDG00000002491.1	20.4694	767	10	635555	9497190	Hymenoptera
OG0005081	Dolichovespula_saxonica	ENSDSXG00000003736.1	19.1656	767	11	709706	9399949	Hymenoptera
OG0005081	Drosophila_melanogaster	FBgn0262125	74.4459	767	3R	5649065	32079331	Hymenoptera
OG0005081	Ectemnius_continuus	ENSECTG00005009221.1	41.9817	767	2	11558150	23264153	Hymenoptera
OG0005081	Ectemnius_lituratus	ENSELIG00005011386.1	40.678	767	5	7084683	18383239	Hymenoptera
OG0005081	Ichneumon_xanthorius	ENSIXAG00005004899.1	62.06	767	4	15631474	24204802	Hymenoptera
OG0005081	Lasioglossum_lativentre	ENSLLVG00000013295.1	44.3286	767	6	25485527	27886310	Hymenoptera
OG0005081	Lasioglossum_morio	ENSLMRG00010005754.1	48.5007	767	2	22693302	39119267	Hymenoptera
OG0005081	Lasioglossum_pauxillum	ENSLPUG00000008922.1	49.1525	767	6	41656496	46473367	Hymenoptera
OG0005081	Nomada_fabriciana	ENSNFBG00000002549.1	47.588	767	4	3273701	20066580	Hymenoptera
OG0005081	Ophion_luteus	BRAKEROLEG00005000624.1	66.3625	767	1	15391754	75994433	Hymenoptera
OG0005081	Pemphredon_lugubris	ENSPLGG00000010769.1	35.854	767	5	9169800	48191648	Hymenoptera
OG0005081	Rhogogaster_chlorosoma	BRAKERRCHG00005017431.1	51.4993	767	6	24464088	24626221	Hymenoptera
OG0005081	Seladonia_tumulorum	BRAKERSTMG00015006256.1	44.8501	767	15	8751518	11869004	Hymenoptera
OG0005081	Sphecodes_monilicornis	ENSSSOG00015005451.1	39.8957	767	18	6968068	11558106	Hymenoptera
OG0005081	Stelis_phaeoptera	ENSolsG00005009828.1	44.3286	767	14	7612695	11864778	Hymenoptera
OG0005081	Tenthredo_mesomela	ENSTMMG00005011423.1	40.678	767	10	18815599	19550092	Hymenoptera
OG0005081	Tenthredo_notha	ENSTNOG00000023018.1	43.0248	767	13	7316708	8785340	Hymenoptera
OG0005081	Tiphia_femorata	ENSTFMG00000010380.1	28.4224	767	1	28746514	38663132	Hymenoptera
OG0005081	Vespula_germanica	ENSVGEG00000006380.1	19.9478	767	10	8209263	8944314	Hymenoptera
OG0005081	Vespula_vulgaris	ENSVVLG00005006165.1	19.8175	767	8	8025413	8749684	Hymenoptera
OG0004073	Amblyteles_armatorius	ENSAAYG00000000672.1	62.0397	353	1	15690383	24262552	Hymenoptera
OG0004073	Ancistrocerus_nigricornis	ENSANRG00000003750.1	22.3796	353	2	36875147	42568315	Hymenoptera
OG0004073	Andrena_dorsata	ENSADOG00000003399.1	46.1756	353	1	53867065	110492342	Hymenoptera
OG0004073	Andrena_haemorrhoa	ENSAHEG00005013052.1	47.0255	353	2	21367491	47577084	Hymenoptera
OG0004073	Andrena_minutula	ENSAEAG00005004371.1	48.4419	353	1	51848510	87400501	Hymenoptera
OG0004073	Anoplius_nigerrimus	BRAKERANGG00000004314.1	35.4108	353	13	4489569	16059104	Hymenoptera
OG0004073	Andrena_minutula	ENSAEAG00005009921.1	5.09915	353	5	30967631	41268693	Hymenoptera
OG0004073	Bombus_hortorum	ENSBHTG00000006234.1	22.0963	353	3	9061778	19190157	Hymenoptera
OG0004073	Bombus_pascuorum	ENSBPAG00000013018.1	23.5127	353	7	7818311	18045038	Hymenoptera
OG0004073	Bombus_pratorum	ENSBPTG00005015353.1	23.796	353	5	8319468	18497082	Hymenoptera
OG0004073	Bombus_terrestris	ENSBTSG00005013056.1	24.9292	353	10	10464935	20491647	Hymenoptera
OG0004073	Buathra_laborator	ENSBLBG00005004214.1	47.8754	353	5	6682176	22101326	Hymenoptera
OG0004073	Cerceris_rybyensis	ENSCRYG00005009815.1	33.4278	353	3	29912319	34308186	Hymenoptera
OG0004073	Dolichovespula_media	ENSDMDG00000012362.1	19.5467	353	4	4745768	10654109	Hymenoptera
OG0004073	Dolichovespula_saxonica	ENSDSXG00000010532.1	20.3966	353	7	5884273	9632140	Hymenoptera
OG0004073	Drosophila_melanogaster	FBgn0038788	60.3399	353	3R	20328465	32079331	Hymenoptera
OG0004073	Ectemnius_continuus	ENSECTG00005000218.1	28.0453	353	2	400187	23264153	Hymenoptera
OG0004073	Ectemnius_lituratus	ENSELIG00005012889.1	29.4618	353	5	7682711	18383239	Hymenoptera
OG0004073	Ichneumon_xanthorius	ENSIXAG00005003347.1	61.7564	353	3	16529877	25759952	Hymenoptera
OG0004073	Lasioglossum_lativentre	ENSLLVG00000011321.1	40.2266	353	9	9132677	24658681	Hymenoptera
OG0004073	Lasioglossum_morio	ENSLMRG00010007354.1	41.6431	353	4	24487506	31474127	Hymenoptera
OG0004073	Lasioglossum_pauxillum	ENSLPUG00000008265.1	39.3768	353	6	479513	46473367	Hymenoptera
OG0004073	Nomada_fabriciana	ENSNFBG00000004043.1	31.1615	353	5	12717457	20046746	Hymenoptera
OG0004073	Ophion_luteus	BRAKEROLEG00005018609.1	52.1246	353	9	9039705	40285939	Hymenoptera
OG0004073	Pemphredon_lugubris	ENSPLGG00000003214.1	34.2776	353	3	40688954	64765430	Hymenoptera
OG0004073	Rhogogaster_chlorosoma	BRAKERRCHG00005016908.1	43.3428	353	6	6760806	24626221	Hymenoptera
OG0004073	Seladonia_tumulorum	BRAKERSTMG00015003775.1	41.3598	353	11	131613	17578121	Hymenoptera
OG0004073	Sphecodes_monilicornis	ENSSSOG00015005408.1	44.1926	353	3	30356609	30691102	Hymenoptera
OG0004073	Stelis_phaeoptera	ENSolsG00005007205.1	36.5439	353	5	14089678	16992999	Hymenoptera
OG0004073	Tenthredo_mesomela	ENSTMMG00005011726.1	38.5269	353	2	9350774	59015315	Hymenoptera
OG0004073	Tenthredo_notha	ENSTNOG00000015776.1	38.2436	353	10	6868192	10769623	Hymenoptera
OG0004073	Tiphia_femorata	ENSTFMG00000006645.1	30.3116	353	2	24100158	29445437	Hymenoptera
OG0004073	Vespula_germanica	ENSVGEG00000002286.1	20.9632	353	1	15057213	20389060	Hymenoptera
OG0004073	Vespula_vulgaris	ENSVVLG00005004245.1	21.2465	353	2	14068176	19269981	Hymenoptera
OG0004047	Amblyteles_armatorius	ENSAAYG00000000312.1	55.1195	586	1	11825565	24262552	Hymenoptera
OG0004047	Ancistrocerus_nigricornis	ENSANRG00000004367.1	33.2765	586	1	35265641	44957225	Hymenoptera
OG0004047	Andrena_dorsata	ENSADOG00000012724.1	38.9078	586	3	21132100	70131001	Hymenoptera
OG0004047	Andrena_haemorrhoa	ENSAHEG00005014627.1	40.4437	586	4	9414558	41012438	Hymenoptera
OG0004047	Andrena_minutula	ENSAEAG00005003528.1	13.9932	586	2	33207975	57523122	Hymenoptera
OG0004047	Anoplius_nigerrimus	BRAKERANGG00000004909.1	64.6758	586	13	7502395	16059104	Hymenoptera
OG0004047	Andrena_minutula	ENSAEAG00005008184.1	24.9147	586	5	19893695	41268693	Hymenoptera
OG0004047	Bombus_hortorum	ENSBHTG00000017992.1	6.99659	586	11	3556211	12853895	Hymenoptera
OG0004047	Bombus_pascuorum	ENSBPAG00000006135.1	19.2833	586	1	3584905	35072465	Hymenoptera
OG0004047	Bombus_pratorum	ENSBPTG00005002886.1	24.0614	586	12	9737767	13240769	Hymenoptera
OG0004047	Bombus_terrestris	ENSBTSG00005004784.1	23.8908	586	12	9305306	12897853	Hymenoptera
OG0004047	Buathra_laborator	ENSBLBG00005000520.1	51.5358	586	3	3253043	24717723	Hymenoptera
OG0004047	Cerceris_rybyensis	ENSCRYG00005003572.1	33.959	586	8	16816706	22178631	Hymenoptera
OG0004047	Dolichovespula_media	ENSDMDG00000004928.1	26.1092	586	4	1254729	10654109	Hymenoptera
OG0004047	Dolichovespula_saxonica	ENSDSXG00000009844.1	25.256	586	7	9262683	9632140	Hymenoptera
OG0004047	Drosophila_melanogaster	FBgn0023549	76.2799	586	X	2189188	23542271	Hymenoptera
OG0004047	Ectemnius_continuus	ENSECTG00005005042.1	38.0546	586	8	4554837	15326825	Hymenoptera
OG0004047	Ectemnius_lituratus	ENSELIG00005020502.1	39.7611	586	9	9114371	13522013	Hymenoptera
OG0004047	Ichneumon_xanthorius	ENSIXAG00005005025.1	53.7543	586	3	12274908	25759952	Hymenoptera
OG0004047	Lasioglossum_lativentre	ENSLLVG00000007685.1	33.959	586	4	2488773	34031726	Hymenoptera
OG0004047	Lasioglossum_morio	ENSLMRG00010014107.1	35.1536	586	6	19620049	20261929	Hymenoptera
OG0004047	Lasioglossum_pauxillum	ENSLPUG00000013009.1	33.1058	586	2	42199632	52522517	Hymenoptera
OG0004047	Nomada_fabriciana	ENSNFBG00000000983.1	33.7884	586	6	17114533	18567632	Hymenoptera
OG0004047	Ophion_luteus	BRAKEROLEG00005019062.1	61.9454	586	9	3134157	40285939	Hymenoptera
OG0004047	Pemphredon_lugubris	ENSPLGG00000007210.1	45.3925	586	1	6044770	74671469	Hymenoptera
OG0004047	Rhogogaster_chlorosoma	BRAKERRCHG00005021006.1	39.0785	586	8	9504835	22392044	Hymenoptera
OG0004047	Seladonia_tumulorum	BRAKERSTMG00015000270.1	31.7406	586	1	20231847	39298666	Hymenoptera
OG0004047	Sphecodes_monilicornis	ENSSSOG00015009431.1	33.2765	586	6	25766833	28863119	Hymenoptera
OG0004047	Stelis_phaeoptera	ENSolsG00005004978.1	31.9113	586	1	13978655	26202834	Hymenoptera
OG0004047	Tenthredo_mesomela	ENSTMMG00005003097.1	40.1024	586	8	13049782	28580216	Hymenoptera
OG0004047	Tenthredo_notha	ENSTNOG00000018853.1	38.3959	586	8	10788888	13721044	Hymenoptera
OG0004047	Tiphia_femorata	ENSTFMG00000011313.1	40.9556	586	9	153834	17090660	Hymenoptera
OG0004047	Vespula_germanica	ENSVGEG00000016182.1	22.1843	586	1	11716570	20389060	Hymenoptera
OG0004047	Vespula_vulgaris	ENSVVLG00005002602.1	25.9386	586	2	10733898	19269981	Hymenoptera
OG0006224	Amblyteles_armatorius	ENSAAYG00000006092.1	66.6667	291	11	7511486	11422841	Hymenoptera
OG0006224	Ancistrocerus_nigricornis	ENSANRG00000003547.1	30.5842	291	1	39752127	44957225	Hymenoptera
OG0006224	Andrena_dorsata	ENSADOG00000012025.1	56.3574	291	3	44835676	70131001	Hymenoptera
OG0006224	Andrena_haemorrhoa	ENSAHEG00005011781.1	58.0756	291	2	4128109	47577084	Hymenoptera
OG0006224	Andrena_minutula	ENSAEAG00005011136.1	58.0756	291	6	2392789	34244626	Hymenoptera
OG0006224	Anoplius_nigerrimus	BRAKERANGG00000000972.1	45.0172	291	10	8046326	17689675	Hymenoptera
OG0006224	Andrena_minutula	ENSAEAG00005006816.1	54.9828	291	3	6328191	50233583	Hymenoptera
OG0006224	Bombus_hortorum	ENSBHTG00000007865.1	38.1443	291	4	11842457	19111149	Hymenoptera
OG0006224	Bombus_pascuorum	ENSBPAG00000008288.1	35.3952	291	5	7287001	18273739	Hymenoptera
OG0006224	Bombus_pratorum	ENSBPTG00005010640.1	37.457	291	4	11338781	18648777	Hymenoptera
OG0006224	Bombus_terrestris	ENSBTSG00005002261.1	36.4261	291	11	7376880	20781255	Hymenoptera
OG0006224	Buathra_laborator	ENSBLBG00005010427.1	50.8591	291	10	15865331	16247985	Hymenoptera
OG0006224	Cerceris_rybyensis	ENSCRYG00005002638.1	42.9553	291	12	3267265	17682614	Hymenoptera
OG0006224	Dolichovespula_media	ENSDMDG00000001620.1	31.9588	291	5	6839177	10561901	Hymenoptera
OG0006224	Dolichovespula_saxonica	ENSDSXG00000011818.1	34.0206	291	5	6784299	10432158	Hymenoptera
OG0006224	Drosophila_melanogaster	FBgn0250791	77.6632	291	3L	20313632	28110227	Hymenoptera
OG0006224	Ectemnius_continuus	ENSECTG00005011222.1	47.079	291	9	1123250	15291933	Hymenoptera
OG0006224	Ectemnius_lituratus	ENSELIG00005016531.1	45.3608	291	11	11599591	12708788	Hymenoptera
OG0006224	Ichneumon_xanthorius	ENSIXAG00005008623.1	63.9175	291	11	5674836	15710736	Hymenoptera
OG0006224	Lasioglossum_lativentre	ENSLLVG00000009723.1	40.8935	291	5	14412874	31464012	Hymenoptera
OG0006224	Lasioglossum_morio	ENSLMRG00010009462.1	43.299	291	2	32850857	39119267	Hymenoptera
OG0006224	Lasioglossum_pauxillum	ENSLPUG00000005965.1	37.8007	291	8	31575269	42843013	Hymenoptera
OG0006224	Nomada_fabriciana	ENSNFBG00000005530.1	51.2027	291	12	1928401	12756320	Hymenoptera
OG0006224	Ophion_luteus	BRAKEROLEG00005000523.1	69.0722	291	1	8561595	75994433	Hymenoptera
OG0006224	Pemphredon_lugubris	ENSPLGG00000002846.1	37.8007	291	1	61095033	74671469	Hymenoptera
OG0006224	Rhogogaster_chlorosoma	BRAKERRCHG00005001843.1	40.5498	291	1	11532583	41917220	Hymenoptera
OG0006224	Seladonia_tumulorum	BRAKERSTMG00015017254.1	41.5808	291	9	13023580	18583095	Hymenoptera
OG0006224	Sphecodes_monilicornis	ENSSSOG00015003341.1	39.8625	291	10	24680858	26912848	Hymenoptera
OG0006224	Stelis_phaeoptera	ENSolsG00005002671.1	50.1718	291	15	9588530	10775491	Hymenoptera
OG0006224	Tenthredo_mesomela	ENSTMMG00005001883.1	40.8935	291	4	15440547	44941172	Hymenoptera
OG0006224	Tenthredo_notha	ENSTNOG00000019868.1	42.6117	291	1	11717071	24575054	Hymenoptera
OG0006224	Tiphia_femorata	ENSTFMG00000008580.1	35.3952	291	2	11146243	29445437	Hymenoptera
OG0006224	Vespula_germanica	ENSVGEG00000015647.1	30.2405	291	5	3230244	10575846	Hymenoptera
OG0006224	Vespula_vulgaris	ENSVVLG00005001470.1	29.5533	291	5	3250808	9593658	Hymenoptera
OG0005912	Amblyteles_armatorius	ENSAAYG00000008693.1	65.8031	386	9	13852083	14298031	Hymenoptera
OG0005912	Ancistrocerus_nigricornis	ENSANRG00000000353.1	56.7358	386	5	7645297	34185351	Hymenoptera
OG0005912	Andrena_dorsata	ENSADOG00000009549.1	62.1762	386	3	35754481	70131001	Hymenoptera
OG0005912	Andrena_haemorrhoa	ENSAHEG00005001453.1	65.544	386	3	7453273	42634267	Hymenoptera
OG0005912	Andrena_minutula	ENSAEAG00005010926.1	63.7306	386	5	31786398	41268693	Hymenoptera
OG0005912	Anoplius_nigerrimus	BRAKERANGG00000013839.1	73.8342	386	8	5388846	18006744	Hymenoptera
OG0005912	Andrena_minutula	ENSAEAG00005001549.1	19.4301	386	1	58881865	87400501	Hymenoptera
OG0005912	Bombus_hortorum	ENSBHTG00000012471.1	44.3005	386	6	12508601	18588172	Hymenoptera
OG0005912	Bombus_pascuorum	ENSBPAG00000014847.1	46.114	386	9	12671269	17123169	Hymenoptera
OG0005912	Bombus_pratorum	ENSBPTG00005018246.1	44.3005	386	7	5664880	17367674	Hymenoptera
OG0005912	Bombus_terrestris	ENSBTSG00005016245.1	44.5596	386	1	12774297	18372659	Hymenoptera
OG0005912	Buathra_laborator	ENSBLBG00005007557.1	48.9637	386	7	5056853	17915502	Hymenoptera
OG0005912	Cerceris_rybyensis	ENSCRYG00005006706.1	44.3005	386	11	10935867	18646833	Hymenoptera
OG0005912	Dolichovespula_media	ENSDMDG00000011704.1	50.2591	386	20	362481	5056756	Hymenoptera
OG0005912	Dolichovespula_saxonica	ENSDSXG00000004765.1	48.7047	386	19	310153	4999769	Hymenoptera
OG0005912	Drosophila_melanogaster	FBgn0015561	62.4352	386	2R	9195205	25286936	Hymenoptera
OG0005912	Ectemnius_continuus	ENSECTG00005004366.1	29.7927	386	11	1902131	14202596	Hymenoptera
OG0005912	Ectemnius_lituratus	ENSELIG00005017926.1	41.4508	386	12	9866472	11719546	Hymenoptera
OG0005912	Ichneumon_xanthorius	ENSIXAG00005001956.1	68.1347	386	5	2593017	20145675	Hymenoptera
OG0005912	Lasioglossum_lativentre	ENSLLVG00000002462.1	68.9119	386	2	19136368	41591170	Hymenoptera
OG0005912	Lasioglossum_morio	ENSLMRG00010009417.1	59.8446	386	4	9105218	31474127	Hymenoptera
OG0005912	Lasioglossum_pauxillum	ENSLPUG00000007348.1	65.0259	386	4	26171500	50619896	Hymenoptera
OG0005912	Nomada_fabriciana	ENSNFBG00000004550.1	62.1762	386	9	1795464	14798558	Hymenoptera
OG0005912	Ophion_luteus	BRAKEROLEG00005019160.1	34.1969	386	CALYCA010000140.1	6073	19243	Hymenoptera
OG0005912	Pemphredon_lugubris	ENSPLGG00000004572.1	58.2902	386	1	19192385	74671469	Hymenoptera
OG0005912	Rhogogaster_chlorosoma	BRAKERRCHG00005020387.1	41.1917	386	7	3101396	23804216	Hymenoptera
OG0005912	Seladonia_tumulorum	BRAKERSTMG00015007118.1	70.9845	386	16	7455174	11768758	Hymenoptera
OG0005912	Sphecodes_monilicornis	ENSSSOG00015008960.1	59.8446	386	4	17414642	30124099	Hymenoptera
OG0005912	Stelis_phaeoptera	ENSolsG00005000798.1	51.0363	386	2	11358322	18559119	Hymenoptera
OG0005912	Tenthredo_mesomela	ENSTMMG00005006163.1	29.2746	386	6	26023334	30716065	Hymenoptera
OG0005912	Tenthredo_notha	ENSTNOG00000012399.1	26.4249	386	15	3161960	8137216	Hymenoptera
OG0005912	Tiphia_femorata	ENSTFMG00000010778.1	54.6632	386	1	32912533	38663132	Hymenoptera
OG0005912	Vespula_germanica	ENSVGEG00000013483.1	53.6269	386	19	314389	4987532	Hymenoptera
OG0005912	Vespula_vulgaris	ENSVVLG00005011009.1	53.6269	386	18	311122	4571191	Hymenoptera
OG0004821	Amblyteles_armatorius	ENSAAYG00000003495.1	62.807	855	3	12427271	21793321	Hymenoptera
OG0004821	Ancistrocerus_nigricornis	ENSANRG00000001222.1	9.7076	855	3	37420458	40248163	Hymenoptera
OG0004821	Andrena_dorsata	ENSADOG00000005801.1	60.4678	855	2	37908264	88484888	Hymenoptera
OG0004821	Andrena_haemorrhoa	ENSAHEG00005002625.1	58.9474	855	4	598214	41012438	Hymenoptera
OG0004821	Andrena_minutula	ENSAEAG00005000472.1	59.6491	855	2	56670337	57523122	Hymenoptera
OG0004821	Anoplius_nigerrimus	BRAKERANGG00000008917.1	47.9532	855	4	16148166	22510384	Hymenoptera
OG0004821	Andrena_minutula	ENSAEAG00005005565.1	39.2982	855	4	2547411	49528677	Hymenoptera
OG0004821	Bombus_hortorum	ENSBHTG00000015891.1	40.2339	855	11	10089325	12853895	Hymenoptera
OG0004821	Bombus_pascuorum	ENSBPAG00000007696.1	38.8304	855	1	13936118	35072465	Hymenoptera
OG0004821	Bombus_pratorum	ENSBPTG00005002595.1	38.7135	855	12	439571	13240769	Hymenoptera
OG0004821	Bombus_terrestris	ENSBTSG00005003120.1	39.0643	855	12	391233	12897853	Hymenoptera
OG0004821	Buathra_laborator	ENSBLBG00005009712.1	50.2924	855	2	13366785	25356918	Hymenoptera
OG0004821	Cerceris_rybyensis	ENSCRYG00005003701.1	42.1053	855	8	17771742	22178631	Hymenoptera
OG0004821	Dolichovespula_media	ENSDMDG00000012549.1	46.6667	855	3	5309463	11490364	Hymenoptera
OG0004821	Dolichovespula_saxonica	ENSDSXG00000010146.1	47.0175	855	3	5353432	11462416	Hymenoptera
OG0004821	Drosophila_melanogaster	FBgn0265726	69.2398	855	X	13692292	23542271	Hymenoptera
OG0004821	Ectemnius_continuus	ENSECTG00005004386.1	55.4386	855	8	5657336	15326825	Hymenoptera
OG0004821	Ectemnius_lituratus	ENSELIG00005018514.1	48.655	855	9	8038083	13522013	Hymenoptera
OG0004821	Ichneumon_xanthorius	ENSIXAG00005003837.1	53.9181	855	8	704125	18383293	Hymenoptera
OG0004821	Lasioglossum_lativentre	ENSLLVG00000009061.1	74.5029	855	4	15654215	34031726	Hymenoptera
OG0004821	Lasioglossum_morio	ENSLMRG00010012340.1	71.6959	855	6	11806177	20261929	Hymenoptera
OG0004821	Lasioglossum_pauxillum	ENSLPUG00000015642.1	70.8772	855	2	32334215	52522517	Hymenoptera
OG0004821	Nomada_fabriciana	ENSNFBG00000001395.1	50.2924	855	6	17541888	18567632	Hymenoptera
OG0004821	Ophion_luteus	BRAKEROLEG00005002437.1	54.9708	855	10	24454714	39271898	Hymenoptera
OG0004821	Pemphredon_lugubris	ENSPLGG00000004422.1	52.9825	855	1	3189363	74671469	Hymenoptera
OG0004821	Rhogogaster_chlorosoma	BRAKERRCHG00005011133.1	36.7251	855	4	7179846	27728829	Hymenoptera
OG0004821	Seladonia_tumulorum	BRAKERSTMG00015001370.1	72.0468	855	1	20921182	39298666	Hymenoptera
OG0004821	Sphecodes_monilicornis	ENSSSOG00015008710.1	70.7602	855	6	27799862	28863119	Hymenoptera
OG0004821	Stelis_phaeoptera	ENSolsG00005005845.1	48.538	855	1	25587416	26202834	Hymenoptera
OG0004821	Tenthredo_mesomela	ENSTMMG00005009336.1	37.4269	855	3	7101440	52122333	Hymenoptera
OG0004821	Tenthredo_notha	ENSTNOG00000017378.1	36.6082	855	5	5418369	15343446	Hymenoptera
OG0004821	Tiphia_femorata	ENSTFMG00000010601.1	61.2865	855	1	2650035	38663132	Hymenoptera
OG0004821	Vespula_germanica	ENSVGEG00000003713.1	31.345	855	4	8953143	11207780	Hymenoptera
OG0004821	Vespula_vulgaris	ENSVVLG00005015653.1	31.1111	855	4	8173951	10428206	Hymenoptera
OG0004233	Amblyteles_armatorius	ENSAAYG00000002457.1	49.7691	866	1	9501894	24262552	Hymenoptera
OG0004233	Ancistrocerus_nigricornis	ENSANRG00000008073.1	23.3256	866	2	29394326	42568315	Hymenoptera
OG0004233	Andrena_dorsata	ENSADOG00000012204.1	33.9492	866	3	9050345	70131001	Hymenoptera
OG0004233	Andrena_haemorrhoa	ENSAHEG00005000394.1	34.873	866	4	12732201	41012438	Hymenoptera
OG0004233	Andrena_minutula	ENSAEAG00005002251.1	33.3718	866	2	40116068	57523122	Hymenoptera
OG0004233	Anoplius_nigerrimus	BRAKERANGG00000012167.1	32.7945	866	6	7740030	19003411	Hymenoptera
OG0004233	Andrena_minutula	ENSAEAG00005001574.1	30.1386	866	2	46395372	57523122	Hymenoptera
OG0004233	Bombus_hortorum	ENSBHTG00000001171.1	18.0139	866	11	9559419	12853895	Hymenoptera
OG0004233	Bombus_pascuorum	ENSBPAG00000008594.1	17.7829	866	1	9633845	35072465	Hymenoptera
OG0004233	Bombus_pratorum	ENSBPTG00005000685.1	18.5912	866	12	3679798	13240769	Hymenoptera
OG0004233	Bombus_terrestris	ENSBTSG00005004115.1	18.5912	866	12	3290247	12897853	Hymenoptera
OG0004233	Buathra_laborator	ENSBLBG00005003025.1	46.0739	866	3	1001726	24717723	Hymenoptera
OG0004233	Cerceris_rybyensis	ENSCRYG00005008022.1	27.1363	866	8	2149006	22178631	Hymenoptera
OG0004233	Dolichovespula_media	ENSDMDG00000013553.1	19.515	866	9	5885810	9710462	Hymenoptera
OG0004233	Dolichovespula_saxonica	ENSDSXG00000012015.1	19.1686	866	8	3690504	9590564	Hymenoptera
OG0004233	Drosophila_melanogaster	FBgn0023508	68.5912	866	X	1922981	23542271	Hymenoptera
OG0004233	Ectemnius_continuus	ENSECTG00005006019.1	25.6351	866	8	4517417	15326825	Hymenoptera
OG0004233	Ectemnius_lituratus	ENSELIG00005012609.1	27.4827	866	9	9152691	13522013	Hymenoptera
OG0004233	Ichneumon_xanthorius	ENSIXAG00005002401.1	47.2286	866	3	3664833	25759952	Hymenoptera
OG0004233	Lasioglossum_lativentre	ENSLLVG00000009685.1	25.7506	866	4	13975416	34031726	Hymenoptera
OG0004233	Lasioglossum_morio	ENSLMRG00010009951.1	28.7529	866	6	15930161	20261929	Hymenoptera
OG0004233	Lasioglossum_pauxillum	ENSLPUG00000011737.1	28.6374	866	2	47563252	52522517	Hymenoptera
OG0004233	Nomada_fabriciana	ENSNFBG00000003115.1	25.8661	866	6	14126951	18567632	Hymenoptera
OG0004233	Ophion_luteus	BRAKEROLEG00005003460.1	56.351	866	11	24155140	33878747	Hymenoptera
OG0004233	Pemphredon_lugubris	ENSPLGG00000004214.1	34.0647	866	1	984991	74671469	Hymenoptera
OG0004233	Rhogogaster_chlorosoma	BRAKERRCHG00005004720.1	43.3025	866	10	9121428	13329380	Hymenoptera
OG0004233	Seladonia_tumulorum	BRAKERSTMG00015011986.1	22.1709	866	5	3224439	24019117	Hymenoptera
OG0004233	Sphecodes_monilicornis	ENSSSOG00015009752.1	26.2125	866	6	18193134	28863119	Hymenoptera
OG0004233	Stelis_phaeoptera	ENSolsG00005006000.1	22.8637	866	1	18344849	26202834	Hymenoptera
OG0004233	Tenthredo_mesomela	ENSTMMG00005003843.1	45.1501	866	9	17330550	26137029	Hymenoptera
OG0004233	Tenthredo_notha	ENSTNOG00000014149.1	45.4965	866	14	2943922	8231487	Hymenoptera
OG0004233	Tiphia_femorata	ENSTFMG00000003574.1	28.7529	866	7	15483653	24283981	Hymenoptera
OG0004233	Vespula_germanica	ENSVGEG00000016062.1	17.7829	866	9	3727956	9010965	Hymenoptera
OG0004233	Vespula_vulgaris	ENSVVLG00005015383.1	18.0139	866	10	5186074	8516319	Hymenoptera
OG0004845	Amblyteles_armatorius	ENSAAYG00000003908.1	77.0599	1068	3	13795054	21793321	Hymenoptera
OG0004845	Ancistrocerus_nigricornis	ENSANRG00000008890.1	58.8015	1068	5	17520850	34185351	Hymenoptera
OG0004845	Andrena_dorsata	ENSADOG00000003817.1	84.9251	1068	1	75317247	110492342	Hymenoptera
OG0004845	Andrena_haemorrhoa	ENSAHEG00005000930.1	84.3633	1068	6	2307606	34544964	Hymenoptera
OG0004845	Andrena_minutula	ENSAEAG00005011646.1	85.3933	1068	7	2328493	29730603	Hymenoptera
OG0004845	Anoplius_nigerrimus	BRAKERANGG00000000027.1	79.7753	1068	1	1295827	17148208	Hymenoptera
OG0004845	Andrena_minutula	ENSAEAG00005012078.1	12.0787	1068	7	7984067	29730603	Hymenoptera
OG0004845	Bombus_hortorum	ENSBHTG00000008075.1	53.0899	1068	15	481269	11451315	Hymenoptera
OG0004845	Bombus_pascuorum	ENSBPAG00000012327.1	51.8727	1068	11	12835273	13283095	Hymenoptera
OG0004845	Bombus_pratorum	ENSBPTG00005008912.1	50.9363	1068	14	544029	12573759	Hymenoptera
OG0004845	Bombus_terrestris	ENSBTSG00005000223.1	48.8764	1068	15	10851635	11413514	Hymenoptera
OG0004845	Buathra_laborator	ENSBLBG00005008963.1	60.1124	1068	2	23504948	25356918	Hymenoptera
OG0004845	Cerceris_rybyensis	ENSCRYG00005000181.1	45.1311	1068	7	4012177	25062806	Hymenoptera
OG0004845	Dolichovespula_media	ENSDMDG00000000473.1	51.3109	1068	1	2198821	30180336	Hymenoptera
OG0004845	Dolichovespula_saxonica	ENSDSXG00000005718.1	51.4045	1068	1	21167331	23378875	Hymenoptera
OG0004845	Drosophila_melanogaster	FBgn0038237	63.015	1068	3R	14513901	32079331	Hymenoptera
OG0004845	Ectemnius_continuus	ENSECTG00005000477.1	57.2097	1068	12	781307	13757249	Hymenoptera
OG0004845	Ectemnius_lituratus	ENSELIG00005014824.1	36.4232	1068	8	1206280	15081822	Hymenoptera
OG0004845	Ichneumon_xanthorius	ENSIXAG00005002418.1	76.2172	1068	8	2098035	18383293	Hymenoptera
OG0004845	Lasioglossum_lativentre	ENSLLVG00000000979.1	73.0337	1068	1	38706326	51674092	Hymenoptera
OG0004845	Lasioglossum_morio	ENSLMRG00010003382.1	74.3446	1068	10	5746507	17693651	Hymenoptera
OG0004845	Lasioglossum_pauxillum	ENSLPUG00000015871.1	74.8127	1068	5	4975153	48162910	Hymenoptera
OG0004845	Nomada_fabriciana	ENSNFBG00000002806.1	55.4307	1068	5	660759	20046746	Hymenoptera
OG0004845	Ophion_luteus	BRAKEROLEG00005002329.1	63.764	1068	10	26365362	39271898	Hymenoptera
OG0004845	Pemphredon_lugubris	ENSPLGG00000001113.1	75.4682	1068	3	63974786	64765430	Hymenoptera
OG0004845	Rhogogaster_chlorosoma	BRAKERRCHG00005015136.1	51.03	1068	5	10535025	25263472	Hymenoptera
OG0004845	Seladonia_tumulorum	BRAKERSTMG00015014180.1	77.7154	1068	6	13194332	22415554	Hymenoptera
OG0004845	Sphecodes_monilicornis	ENSSSOG00015000690.1	72.9401	1068	12	13933642	24196478	Hymenoptera
OG0004845	Stelis_phaeoptera	ENSolsG00005006484.1	68.7266	1068	13	7931165	12131388	Hymenoptera
OG0004845	Tenthredo_mesomela	ENSTMMG00005005240.1	46.4419	1068	1	42700502	62304763	Hymenoptera
OG0004845	Tenthredo_notha	ENSTNOG00000018230.1	42.8839	1068	4	15863769	20428060	Hymenoptera
OG0004845	Tiphia_femorata	ENSTFMG00000009152.1	58.9888	1068	4	937354	26786274	Hymenoptera
OG0004845	Vespula_germanica	ENSVGEG00000002060.1	42.4157	1068	2	18068053	19905866	Hymenoptera
OG0004845	Vespula_vulgaris	ENSVVLG00005005399.1	43.2584	1068	1	1835179	20086159	Hymenoptera
OG0004210	Amblyteles_armatorius	ENSAAYG00000002179.1	65.2135	1124	1	20199646	24262552	Hymenoptera
OG0004210	Ancistrocerus_nigricornis	ENSANRG00000008720.1	41.637	1124	5	18707418	34185351	Hymenoptera
OG0004210	Andrena_dorsata	ENSADOG00000005085.1	59.5196	1124	2	57051583	88484888	Hymenoptera
OG0004210	Andrena_haemorrhoa	ENSAHEG00005005813.1	39.5907	1124	3	40089767	42634267	Hymenoptera
OG0004210	Andrena_minutula	ENSAEAG00005012931.1	59.1637	1124	7	27613616	29730603	Hymenoptera
OG0004210	Anoplius_nigerrimus	BRAKERANGG00000009312.1	54.7153	1124	4	11047842	22510384	Hymenoptera
OG0004210	Andrena_minutula	ENSAEAG00005001548.1	30.427	1124	2	947252	57523122	Hymenoptera
OG0004210	Bombus_hortorum	ENSBHTG00000010449.1	42.7046	1124	13	8874220	12563128	Hymenoptera
OG0004210	Bombus_pascuorum	ENSBPAG00000017212.1	42.5267	1124	14	3689073	11401277	Hymenoptera
OG0004210	Bombus_pratorum	ENSBPTG00005008235.1	41.9039	1124	16	7735362	11389935	Hymenoptera
OG0004210	Bombus_terrestris	ENSBTSG00005012644.1	42.3488	1124	8	3775991	11657431	Hymenoptera
OG0004210	Buathra_laborator	ENSBLBG00005002681.1	52.3132	1124	3	20709892	24717723	Hymenoptera
OG0004210	Cerceris_rybyensis	ENSCRYG00005008186.1	38.6121	1124	4	13324422	28311074	Hymenoptera
OG0004210	Dolichovespula_media	ENSDMDG00000009917.1	41.726	1124	7	2565113	10238417	Hymenoptera
OG0004210	Dolichovespula_saxonica	ENSDSXG00000001807.1	43.8612	1124	15	3327635	5827197	Hymenoptera
OG0004210	Drosophila_melanogaster	FBgn0283712	57.4733	1124	X	12584385	23542271	Hymenoptera
OG0004210	Ectemnius_continuus	ENSECTG00005003669.1	39.5907	1124	5	5866918	16153894	Hymenoptera
OG0004210	Ectemnius_lituratus	ENSELIG00005011669.1	40.6584	1124	1	5838642	25570032	Hymenoptera
OG0004210	Ichneumon_xanthorius	ENSIXAG00005007616.1	64.4128	1124	3	21545869	25759952	Hymenoptera
OG0004210	Lasioglossum_lativentre	ENSLLVG00000005984.1	60.3203	1124	4	27630920	34031726	Hymenoptera
OG0004210	Lasioglossum_morio	ENSLMRG00010007038.1	59.6975	1124	3	21611022	37805423	Hymenoptera
OG0004210	Lasioglossum_pauxillum	ENSLPUG00000007476.1	36.21	1124	8	13092671	42843013	Hymenoptera
OG0004210	Nomada_fabriciana	ENSNFBG00000007707.1	48.3096	1124	3	17584059	21681632	Hymenoptera
OG0004210	Ophion_luteus	BRAKEROLEG00005004205.1	66.8149	1124	11	10507385	33878747	Hymenoptera
OG0004210	Pemphredon_lugubris	ENSPLGG00000006982.1	47.9537	1124	4	39274740	59701032	Hymenoptera
OG0004210	Rhogogaster_chlorosoma	BRAKERRCHG00005023770.1	44.9288	1124	9	13732022	17778631	Hymenoptera
OG0004210	Seladonia_tumulorum	BRAKERSTMG00015001312.1	58.1851	1124	1	37804848	39298666	Hymenoptera
OG0004210	Sphecodes_monilicornis	ENSSSOG00015000285.1	61.8327	1124	13	21984795	22726287	Hymenoptera
OG0004210	Stelis_phaeoptera	ENSolsG00005005323.1	46.1744	1124	3	14896491	17607315	Hymenoptera
OG0004210	Tenthredo_mesomela	ENSTMMG00005002148.1	39.5018	1124	8	3832221	28580216	Hymenoptera
OG0004210	Tenthredo_notha	ENSTNOG00000019805.1	41.8149	1124	16	7576755	8124502	Hymenoptera
OG0004210	Tiphia_femorata	ENSTFMG00000010145.1	27.5801	1124	1	25910831	38663132	Hymenoptera
OG0004210	Vespula_germanica	ENSVGEG00000011281.1	32.2954	1124	15	4634421	6107435	Hymenoptera
OG0004210	Vespula_vulgaris	ENSVVLG00005010846.1	33.5409	1124	13	1460468	5444583	Hymenoptera
OG0004281	Amblyteles_armatorius	ENSAAYG00000002880.1	61.7958	568	1	2859794	24262552	Hymenoptera
OG0004281	Ancistrocerus_nigricornis	ENSANRG00000007252.1	23.5915	568	3	28759501	40248163	Hymenoptera
OG0004281	Andrena_dorsata	ENSADOG00000000392.1	46.4789	568	1	39016466	110492342	Hymenoptera
OG0004281	Andrena_haemorrhoa	ENSAHEG00005013223.1	46.1268	568	1	46761124	59446405	Hymenoptera
OG0004281	Andrena_minutula	ENSAEAG00005001238.1	47.7113	568	1	57219624	87400501	Hymenoptera
OG0004281	Anoplius_nigerrimus	BRAKERANGG00000007144.1	32.0423	568	2	11219540	25181928	Hymenoptera
OG0004281	Andrena_minutula	ENSAEAG00005010726.1	48.0634	568	7	27848142	29730603	Hymenoptera
OG0004281	Bombus_hortorum	ENSBHTG00000016734.1	21.831	568	1	7559693	22274039	Hymenoptera
OG0004281	Bombus_pascuorum	ENSBPAG00000002183.1	22.007	568	2	13576869	23406401	Hymenoptera
OG0004281	Bombus_pratorum	ENSBPTG00005001185.1	21.4789	568	1	9116916	22727794	Hymenoptera
OG0004281	Bombus_terrestris	ENSBTSG00005005017.1	22.3592	568	7	12153249	25524254	Hymenoptera
OG0004281	Buathra_laborator	ENSBLBG00005004290.1	50.5282	568	3	19148343	24717723	Hymenoptera
OG0004281	Cerceris_rybyensis	ENSCRYG00005010580.1	28.169	568	2	11791028	35562117	Hymenoptera
OG0004281	Dolichovespula_media	ENSDMDG00000007184.1	19.8944	568	8	4413599	9929550	Hymenoptera
OG0004281	Dolichovespula_saxonica	ENSDSXG00000013293.1	19.7183	568	6	5518819	10035476	Hymenoptera
OG0004281	Drosophila_melanogaster	FBgn0003346	58.4507	568	2L	19445048	23513712	Hymenoptera
OG0004281	Ectemnius_continuus	ENSECTG00005009664.1	37.8521	568	3	21178049	22730931	Hymenoptera
OG0004281	Ectemnius_lituratus	ENSELIG00005018904.1	34.1549	568	3	1498492	20746805	Hymenoptera
OG0004281	Ichneumon_xanthorius	ENSIXAG00005005658.1	58.6268	568	3	2432184	25759952	Hymenoptera
OG0004281	Lasioglossum_lativentre	ENSLLVG00000005008.1	27.6408	568	12	809377	10258090	Hymenoptera
OG0004281	Lasioglossum_morio	ENSLMRG00010014254.1	29.5775	568	9	9623872	18384561	Hymenoptera
OG0004281	Lasioglossum_pauxillum	ENSLPUG00000005276.1	29.5775	568	4	15809285	50619896	Hymenoptera
OG0004281	Nomada_fabriciana	ENSNFBG00000011317.1	33.6268	568	7	1914119	18044030	Hymenoptera
OG0004281	Ophion_luteus	BRAKEROLEG00005004074.1	65.669	568	11	8117774	33878747	Hymenoptera
OG0004281	Pemphredon_lugubris	ENSPLGG00000009779.1	32.0423	568	5	24556906	48191648	Hymenoptera
OG0004281	Rhogogaster_chlorosoma	BRAKERRCHG00005005618.1	47.3592	568	2	1807457	29392836	Hymenoptera
OG0004281	Seladonia_tumulorum	BRAKERSTMG00015014553.1	27.6408	568	7	19981475	21957282	Hymenoptera
OG0004281	Sphecodes_monilicornis	ENSSSOG00015008591.1	26.4085	568	2	15406566	33823122	Hymenoptera
OG0004281	Stelis_phaeoptera	ENSolsG00005001029.1	26.9366	568	9	7554676	14114627	Hymenoptera
OG0004281	Tenthredo_mesomela	ENSTMMG00005011431.1	40.493	568	7	2491492	28843918	Hymenoptera
OG0004281	Tenthredo_notha	ENSTNOG00000015347.1	39.6127	568	6	1841118	15197589	Hymenoptera
OG0004281	Tiphia_femorata	ENSTFMG00000003120.1	25	568	7	15250509	24283981	Hymenoptera
OG0004281	Vespula_germanica	ENSVGEG00000006037.1	19.3662	568	6	5057438	9483911	Hymenoptera
OG0004281	Vespula_vulgaris	ENSVVLG00005002852.1	18.662	568	7	4934338	9108126	Hymenoptera
OG0005002	Amblyteles_armatorius	ENSAAYG00000005044.1	53.211	436	4	19830092	20984269	Hymenoptera
OG0005002	Ancistrocerus_nigricornis	ENSANRG00000004818.1	11.4679	436	6	24799249	33999737	Hymenoptera
OG0005002	Andrena_dorsata	ENSADOG00000012947.1	37.6147	436	3	59809755	70131001	Hymenoptera
OG0005002	Andrena_haemorrhoa	ENSAHEG00005000209.1	41.7431	436	4	14635582	41012438	Hymenoptera
OG0005002	Andrena_minutula	ENSAEAG00005005206.1	37.844	436	2	38054846	57523122	Hymenoptera
OG0005002	Anoplius_nigerrimus	BRAKERANGG00000004477.1	45.6422	436	13	3881439	16059104	Hymenoptera
OG0005002	Andrena_minutula	ENSAEAG00005000943.1	40.8257	436	1	59526544	87400501	Hymenoptera
OG0005002	Bombus_hortorum	ENSBHTG00000015933.1	16.2844	436	11	12336600	12853895	Hymenoptera
OG0005002	Bombus_pascuorum	ENSBPAG00000007164.1	23.3945	436	1	11684072	35072465	Hymenoptera
OG0005002	Bombus_pratorum	ENSBPTG00005004298.1	16.2844	436	12	2712272	13240769	Hymenoptera
OG0005002	Bombus_terrestris	ENSBTSG00005007915.1	20.8716	436	12	2672552	12897853	Hymenoptera
OG0005002	Buathra_laborator	ENSBLBG00005007333.1	54.1284	436	1	26381644	33193724	Hymenoptera
OG0005002	Cerceris_rybyensis	ENSCRYG00005003781.1	28.8991	436	8	14815081	22178631	Hymenoptera
OG0005002	Dolichovespula_media	ENSDMDG00000005632.1	25.4587	436	5	9320915	10561901	Hymenoptera
OG0005002	Dolichovespula_saxonica	ENSDSXG00000012143.1	26.8349	436	5	9233858	10432158	Hymenoptera
OG0005002	Drosophila_melanogaster	FBgn0034567	75.4587	436	2R	20983838	25286936	Hymenoptera
OG0005002	Ectemnius_continuus	ENSECTG00005009429.1	52.5229	436	8	10030162	15326825	Hymenoptera
OG0005002	Ectemnius_lituratus	ENSELIG00005020542.1	49.5413	436	9	3692133	13522013	Hymenoptera
OG0005002	Ichneumon_xanthorius	ENSIXAG00005001330.1	52.0642	436	4	1094875	24204802	Hymenoptera
OG0005002	Lasioglossum_lativentre	ENSLLVG00000008748.1	30.9633	436	4	12044163	34031726	Hymenoptera
OG0005002	Lasioglossum_morio	ENSLMRG00010012827.1	30.5046	436	6	17730879	20261929	Hymenoptera
OG0005002	Lasioglossum_pauxillum	ENSLPUG00000013485.1	30.5046	436	2	44767650	52522517	Hymenoptera
OG0005002	Nomada_fabriciana	ENSNFBG00000003401.1	27.9817	436	6	12317903	18567632	Hymenoptera
OG0005002	Ophion_luteus	BRAKEROLEG00005017037.1	53.4404	436	8	464054	48280631	Hymenoptera
OG0005002	Pemphredon_lugubris	ENSPLGG00000002734.1	40.5963	436	1	1033332	74671469	Hymenoptera
OG0005002	Rhogogaster_chlorosoma	BRAKERRCHG00005014627.1	42.6606	436	5	22157314	25263472	Hymenoptera
OG0005002	Seladonia_tumulorum	BRAKERSTMG00015011603.1	12.3853	436	5	3776825	24019117	Hymenoptera
OG0005002	Sphecodes_monilicornis	ENSSSOG00015008717.1	28.211	436	6	21325606	28863119	Hymenoptera
OG0005002	Stelis_phaeoptera	ENSolsG00005007836.1	25.9174	436	1	16094560	26202834	Hymenoptera
OG0005002	Tenthredo_mesomela	ENSTMMG00005006018.1	31.1927	436	1	57418782	62304763	Hymenoptera
OG0005002	Tenthredo_notha	ENSTNOG00000013489.1	34.8624	436	4	2956169	20428060	Hymenoptera
OG0005002	Tiphia_femorata	ENSTFMG00000001250.1	29.5872	436	11	13040739	14139875	Hymenoptera
OG0005002	Vespula_germanica	ENSVGEG00000003265.1	22.2477	436	5	1090455	10575846	Hymenoptera
OG0005002	Vespula_vulgaris	ENSVVLG00005002346.1	22.0183	436	5	1086585	9593658	Hymenoptera
OG0005883	Amblyteles_armatorius	ENSAAYG00000008523.1	47.449	196	8	4041494	15818268	Hymenoptera
OG0005883	Ancistrocerus_nigricornis	ENSANRG00000003758.1	31.6327	196	2	1371230	42568315	Hymenoptera
OG0005883	Andrena_dorsata	ENSADOG00000012386.1	40.3061	196	3	31066362	70131001	Hymenoptera
OG0005883	Andrena_haemorrhoa	ENSAHEG00005011838.1	45.4082	196	3	12740571	42634267	Hymenoptera
OG0005883	Andrena_minutula	ENSAEAG00005008570.1	43.3673	196	5	30506896	41268693	Hymenoptera
OG0005883	Anoplius_nigerrimus	BRAKERANGG00000013958.1	30.6122	196	8	16336946	18006744	Hymenoptera
OG0005883	Andrena_minutula	ENSAEAG00005004264.1	56.6327	196	2	50292212	57523122	Hymenoptera
OG0005883	Bombus_hortorum	ENSBHTG00000005635.1	25.5102	196	6	1729109	18588172	Hymenoptera
OG0005883	Bombus_pascuorum	ENSBPAG00000010319.1	25	196	9	1625669	17123169	Hymenoptera
OG0005883	Bombus_pratorum	ENSBPTG00005017741.1	26.0204	196	7	15733632	17367674	Hymenoptera
OG0005883	Bombus_terrestris	ENSBTSG00005002041.1	25	196	1	1756802	18372659	Hymenoptera
OG0005883	Buathra_laborator	ENSBLBG00005000272.1	46.9388	196	5	7602730	22101326	Hymenoptera
OG0005883	Cerceris_rybyensis	ENSCRYG00005007861.1	30.102	196	11	4776495	18646833	Hymenoptera
OG0005883	Dolichovespula_media	ENSDMDG00000003607.1	25.5102	196	4	5087652	10654109	Hymenoptera
OG0005883	Dolichovespula_saxonica	ENSDSXG00000012349.1	25.5102	196	7	5547903	9632140	Hymenoptera
OG0005883	Drosophila_melanogaster	FBgn0038474	52.551	196	3R	17072732	32079331	Hymenoptera
OG0005883	Ectemnius_continuus	ENSECTG00005009399.1	36.7347	196	CAJUYD010000245.1	7025	17382	Hymenoptera
OG0005883	Ectemnius_lituratus	ENSELIG00005012898.1	33.6735	196	12	7499847	11719546	Hymenoptera
OG0005883	Ichneumon_xanthorius	ENSIXAG00005008625.1	45.9184	196	6	9989468	18216169	Hymenoptera
OG0005883	Lasioglossum_lativentre	ENSLLVG00000006149.1	26.5306	196	3	11559936	38711084	Hymenoptera
OG0005883	Lasioglossum_morio	ENSLMRG00010013622.1	31.6327	196	7	9518830	20101617	Hymenoptera
OG0005883	Lasioglossum_pauxillum	ENSLPUG00000004522.1	26.0204	196	1	14008287	55061150	Hymenoptera
OG0005883	Nomada_fabriciana	ENSNFBG00000006088.1	26.0204	196	9	7960756	14798558	Hymenoptera
OG0005883	Ophion_luteus	BRAKEROLEG00005013054.1	56.1224	196	5	24335730	55279722	Hymenoptera
OG0005883	Pemphredon_lugubris	ENSPLGG00000007500.1	33.1633	196	1	23088178	74671469	Hymenoptera
OG0005883	Rhogogaster_chlorosoma	BRAKERRCHG00005020039.1	30.102	196	7	22888714	23804216	Hymenoptera
OG0005883	Seladonia_tumulorum	BRAKERSTMG00015012277.1	16.8367	196	5	21094995	24019117	Hymenoptera
OG0005883	Sphecodes_monilicornis	ENSSSOG00015006100.1	24.4898	196	2	24502336	33823122	Hymenoptera
OG0005883	Stelis_phaeoptera	ENSolsG00005001123.1	31.1224	196	2	10066677	18559119	Hymenoptera
OG0005883	Tenthredo_mesomela	ENSTMMG00005010613.1	39.2857	196	10	1184161	19550092	Hymenoptera
OG0005883	Tenthredo_notha	ENSTNOG00000017754.1	36.2245	196	12	7858454	8881851	Hymenoptera
OG0005883	Tiphia_femorata	ENSTFMG00000009369.1	32.6531	196	1	37163529	38663132	Hymenoptera
OG0005883	Vespula_germanica	ENSVGEG00000003023.1	19.898	196	1	15515101	20389060	Hymenoptera
OG0005883	Vespula_vulgaris	ENSVVLG00005006847.1	19.898	196	2	14399118	19269981	Hymenoptera
OG0006109	Amblyteles_armatorius	ENSAAYG00000001606.1	62.1212	858	10	13505565	13830889	Hymenoptera
OG0006109	Ancistrocerus_nigricornis	ENSANRG00000005693.1	19.8135	858	3	13626427	40248163	Hymenoptera
OG0006109	Andrena_dorsata	ENSADOG00000011844.1	43.8228	858	3	29267663	70131001	Hymenoptera
OG0006109	Andrena_haemorrhoa	ENSAHEG00005003703.1	38.5781	858	3	758391	42634267	Hymenoptera
OG0006109	Andrena_minutula	ENSAEAG00005008283.1	43.5897	858	5	37048964	41268693	Hymenoptera
OG0006109	Anoplius_nigerrimus	BRAKERANGG00000011918.1	32.9837	858	6	7829924	19003411	Hymenoptera
OG0006109	Andrena_minutula	ENSAEAG00005002257.1	13.0536	858	1	86088859	87400501	Hymenoptera
OG0006109	Bombus_hortorum	ENSBHTG00000007004.1	17.0163	858	6	740446	18588172	Hymenoptera
OG0006109	Bombus_pascuorum	ENSBPAG00000009655.1	15.5012	858	9	634462	17123169	Hymenoptera
OG0006109	Bombus_pratorum	ENSBPTG00005015413.1	17.4825	858	7	16702656	17367674	Hymenoptera
OG0006109	Bombus_terrestris	ENSBTSG00005002301.1	17.366	858	1	762842	18372659	Hymenoptera
OG0006109	Buathra_laborator	ENSBLBG00005007721.1	49.7669	858	10	13666704	16247985	Hymenoptera
OG0006109	Cerceris_rybyensis	ENSCRYG00005002427.1	33.3333	858	12	5009635	17682614	Hymenoptera
OG0006109	Dolichovespula_media	ENSDMDG00000011036.1	25.5245	858	17	1759301	5841149	Hymenoptera
OG0006109	Dolichovespula_saxonica	ENSDSXG00000002303.1	28.0886	858	16	1751862	5806297	Hymenoptera
OG0006109	Drosophila_melanogaster	FBgn0266669	64.5688	858	3L	17421787	28110227	Hymenoptera
OG0006109	Ectemnius_continuus	ENSECTG00005008517.1	35.5478	858	1	474311	26542703	Hymenoptera
OG0006109	Ectemnius_lituratus	ENSELIG00005021422.1	42.4242	858	2	474492	24011908	Hymenoptera
OG0006109	Ichneumon_xanthorius	ENSIXAG00005009883.1	54.0793	858	2	23456458	23861489	Hymenoptera
OG0006109	Lasioglossum_lativentre	ENSLLVG00000006985.1	22.4942	858	3	19288405	38711084	Hymenoptera
OG0006109	Lasioglossum_morio	ENSLMRG00010010242.1	28.3217	858	7	8136059	20101617	Hymenoptera
OG0006109	Lasioglossum_pauxillum	ENSLPUG00000000315.1	26.4569	858	1	15734289	55061150	Hymenoptera
OG0006109	Nomada_fabriciana	ENSNFBG00000009277.1	26.1072	858	9	13749616	14798558	Hymenoptera
OG0006109	Ophion_luteus	BRAKEROLEG00005017925.1	69.3473	858	9	38440066	40285939	Hymenoptera
OG0006109	Pemphredon_lugubris	ENSPLGG00000002723.1	33.9161	858	3	13383539	64765430	Hymenoptera
OG0006109	Rhogogaster_chlorosoma	BRAKERRCHG00005003756.1	28.3217	858	1	11518869	41917220	Hymenoptera
OG0006109	Seladonia_tumulorum	BRAKERSTMG00015002351.1	23.31	858	10	11546056	18159757	Hymenoptera
OG0006109	Sphecodes_monilicornis	ENSSSOG00015009416.1	19.5804	858	2	23747110	33823122	Hymenoptera
OG0006109	Stelis_phaeoptera	ENSolsG00005003717.1	23.31	858	2	7322087	18559119	Hymenoptera
OG0006109	Tenthredo_mesomela	ENSTMMG00005002242.1	32.9837	858	4	15425359	44941172	Hymenoptera
OG0006109	Tenthredo_notha	ENSTNOG00000020445.1	34.4988	858	1	12031758	24575054	Hymenoptera
OG0006109	Tiphia_femorata	ENSTFMG00000006972.1	36.1305	858	6	12816874	24332841	Hymenoptera
OG0006109	Vespula_germanica	ENSVGEG00000012792.1	17.7156	858	17	3512523	5257515	Hymenoptera
OG0006109	Vespula_vulgaris	ENSVVLG00005012350.1	17.2494	858	15	1734585	5210635	Hymenoptera
OG0006032	Amblyteles_armatorius	ENSAAYG00000010572.1	62.3464	895	9	4667485	14298031	Hymenoptera
OG0006032	Ancistrocerus_nigricornis	ENSANRG00000002908.1	22.5698	895	2	9154752	42568315	Hymenoptera
OG0006032	Andrena_dorsata	ENSADOG00000003524.1	51.2849	895	1	46785272	110492342	Hymenoptera
OG0006032	Andrena_haemorrhoa	ENSAHEG00005013222.1	49.6089	895	1	43175694	59446405	Hymenoptera
OG0006032	Andrena_minutula	ENSAEAG00005004223.1	54.1899	895	1	80570190	87400501	Hymenoptera
OG0006032	Anoplius_nigerrimus	BRAKERANGG00000006444.1	39.2179	895	2	5191412	25181928	Hymenoptera
OG0006032	Athalia_rosae	ENSAEAG00005013485.1	38.4358	895	3	4135407	25530711	Hymenoptera
OG0006032	Bombus_hortorum	ENSBHTG00000001756.1	23.0168	895	1	3880784	22274039	Hymenoptera
OG0006032	Bombus_pascuorum	ENSBPAG00000010470.1	22.4581	895	2	18564925	23406401	Hymenoptera
OG0006032	Bombus_pratorum	ENSBPTG00005000410.1	23.0168	895	1	5050319	22727794	Hymenoptera
OG0006032	Bombus_terrestris	ENSBTSG00005008489.1	22.905	895	7	3211504	25524254	Hymenoptera
OG0006032	Buathra_laborator	ENSBLBG00005006711.1	54.5251	895	7	6124265	17915502	Hymenoptera
OG0006032	Cerceris_rybyensis	ENSCRYG00005010374.1	27.8212	895	2	15535637	35562117	Hymenoptera
OG0006032	Dolichovespula_media	ENSDMDG00000013239.1	22.7933	895	9	3395375	9710462	Hymenoptera
OG0006032	Dolichovespula_saxonica	ENSDSXG00000011266.1	23.6872	895	8	6053591	9590564	Hymenoptera
OG0006032	Drosophila_melanogaster	FBgn0261985	66.9274	895	3L	347459	28110227	Hymenoptera
OG0006032	Ectemnius_continuus	ENSECTG00005001379.1	29.162	895	3	7089799	22730931	Hymenoptera
OG0006032	Ectemnius_lituratus	ENSELIG00005017165.1	29.7207	895	3	16820495	20746805	Hymenoptera
OG0006032	Ichneumon_xanthorius	ENSIXAG00005002690.1	61.1173	895	5	11543638	20145675	Hymenoptera
OG0006032	Lasioglossum_lativentre	ENSLLVG00000009420.1	38.2123	895	6	20198353	27886310	Hymenoptera
OG0006032	Lasioglossum_morio	ENSLMRG00010014033.1	41.4525	895	9	1373544	18384561	Hymenoptera
OG0006032	Lasioglossum_pauxillum	ENSLPUG00000007187.1	39.2179	895	4	12132545	50619896	Hymenoptera
OG0006032	Nomada_fabriciana	ENSNFBG00000010413.1	32.8492	895	7	2746006	18044030	Hymenoptera
OG0006032	Ophion_luteus	BRAKEROLEG00005007795.1	55.0838	895	2	29778085	67162817	Hymenoptera
OG0006032	Pemphredon_lugubris	ENSPLGG00000010892.1	33.5196	895	5	14028103	48191648	Hymenoptera
OG0006032	Rhogogaster_chlorosoma	BRAKERRCHG00005011357.1	41.7877	895	4	25769264	27728829	Hymenoptera
OG0006032	Seladonia_tumulorum	BRAKERSTMG00015014314.1	40.1117	895	7	18042255	21957282	Hymenoptera
OG0006032	Sphecodes_monilicornis	ENSSSOG00015006772.1	39.1061	895	2	1691337	33823122	Hymenoptera
OG0006032	Stelis_phaeoptera	ENSolsG00005000792.1	36.4246	895	9	8504683	14114627	Hymenoptera
OG0006032	Tenthredo_mesomela	ENSTMMG00005003000.1	36.0894	895	5	30886361	34578953	Hymenoptera
OG0006032	Tenthredo_notha	ENSTNOG00000021688.1	37.2067	895	7	2807605	13966764	Hymenoptera
OG0006032	Tiphia_femorata	ENSTFMG00000001897.1	24.4693	895	3	27291146	27365344	Hymenoptera
OG0006032	Vespula_germanica	ENSVGEG00000001383.1	19.2179	895	9	6128875	9010965	Hymenoptera
OG0006032	Vespula_vulgaris	ENSVVLG00005001196.1	19.3296	895	10	2853533	8516319	Hymenoptera
OG0004364	Amblyteles_armatorius	ENSAAYG00000003904.1	58.3756	197	1	13568614	24262552	Hymenoptera
OG0004364	Ancistrocerus_nigricornis	ENSANRG00000011857.1	43.6548	197	1	8108277	44957225	Hymenoptera
OG0004364	Andrena_dorsata	ENSADOG00000001438.1	60.9137	197	1	39988711	110492342	Hymenoptera
OG0004364	Andrena_haemorrhoa	ENSAHEG00005011604.1	60.9137	197	1	4060506	59446405	Hymenoptera
OG0004364	Andrena_minutula	ENSAEAG00005008923.1	57.3604	197	4	42601392	49528677	Hymenoptera
OG0004364	Anoplius_nigerrimus	BRAKERANGG00000012483.1	75.1269	197	7	8055433	18706731	Hymenoptera
OG0004364	Andrena_minutula	ENSAEAG00005008080.1	84.264	197	3	3412538	50233583	Hymenoptera
OG0004364	Bombus_hortorum	ENSBHTG00000012815.1	35.0254	197	7	11620072	17194315	Hymenoptera
OG0004364	Bombus_pascuorum	ENSBPAG00000018055.1	43.6548	197	3	5553601	19611501	Hymenoptera
OG0004364	Bombus_pratorum	ENSBPTG00005011935.1	43.1472	197	3	13256620	18815131	Hymenoptera
OG0004364	Bombus_terrestris	ENSBTSG00005018567.1	43.1472	197	3	5795696	22099476	Hymenoptera
OG0004364	Buathra_laborator	ENSBLBG00005000145.1	47.7157	197	3	8963737	24717723	Hymenoptera
OG0004364	Cerceris_rybyensis	ENSCRYG00005001909.1	65.9898	197	6	2294630	26175038	Hymenoptera
OG0004364	Dolichovespula_media	ENSDMDG00000007147.1	41.6244	197	19	4228492	5331238	Hymenoptera
OG0004364	Dolichovespula_saxonica	ENSDSXG00000005650.1	44.6701	197	21	3497249	4623105	Hymenoptera
OG0004364	Drosophila_melanogaster	FBgn0034821	57.868	197	2R	23090100	25286936	Hymenoptera
OG0004364	Ectemnius_continuus	ENSECTG00005006398.1	55.3299	197	7	13641815	15408693	Hymenoptera
OG0004364	Ectemnius_lituratus	ENSELIG00005012069.1	46.1929	197	10	1706183	13488706	Hymenoptera
OG0004364	Ichneumon_xanthorius	ENSIXAG00005000289.1	57.3604	197	3	14198504	25759952	Hymenoptera
OG0004364	Lasioglossum_lativentre	ENSLLVG00000011845.1	68.5279	197	7	21714327	27713800	Hymenoptera
OG0004364	Lasioglossum_morio	ENSLMRG00010003957.1	60.9137	197	1	5267132	46980029	Hymenoptera
OG0004364	Lasioglossum_pauxillum	ENSLPUG00000013960.1	58.8832	197	2	16679100	52522517	Hymenoptera
OG0004364	Nomada_fabriciana	ENSNFBG00000010562.1	47.2081	197	2	534978	26411376	Hymenoptera
OG0004364	Ophion_luteus	BRAKEROLEG00005018404.1	60.9137	197	9	27676364	40285939	Hymenoptera
OG0004364	Pemphredon_lugubris	ENSPLGG00000007671.1	57.868	197	4	11261274	59701032	Hymenoptera
OG0004364	Rhogogaster_chlorosoma	BRAKERRCHG00005000264.1	43.1472	197	1	25254393	41917220	Hymenoptera
OG0004364	Seladonia_tumulorum	BRAKERSTMG00015004680.1	72.5888	197	12	17096503	17455308	Hymenoptera
OG0004364	Sphecodes_monilicornis	ENSSSOG00015010962.1	68.5279	197	8	24606329	27859942	Hymenoptera
OG0004364	Stelis_phaeoptera	ENSolsG00005009822.1	55.3299	197	4	16346478	17592076	Hymenoptera
OG0004364	Tenthredo_mesomela	ENSTMMG00005003371.1	32.4873	197	4	21403375	44941172	Hymenoptera
OG0004364	Tenthredo_notha	ENSTNOG00000020623.1	31.9797	197	1	7354594	24575054	Hymenoptera
OG0004364	Tiphia_femorata	ENSTFMG00000002391.1	56.8528	197	5	3771897	25801794	Hymenoptera
OG0004364	Vespula_germanica	ENSVGEG00000009502.1	41.6244	197	22	144373	4341745	Hymenoptera
OG0004364	Vespula_vulgaris	ENSVVLG00005010469.1	42.132	197	19	4233839	4377673	Hymenoptera
OG0004222	Amblyteles_armatorius	ENSAAYG00000002329.1	62.8916	415	1	9035653	24262552	Hymenoptera
OG0004222	Ancistrocerus_nigricornis	ENSANRG00000003566.1	24.8193	415	2	37870185	42568315	Hymenoptera
OG0004222	Andrena_dorsata	ENSADOG00000005843.1	50.6024	415	2	17472683	88484888	Hymenoptera
OG0004222	Andrena_haemorrhoa	ENSAHEG00005004499.1	52.0482	415	7	29943242	31209118	Hymenoptera
OG0004222	Andrena_minutula	ENSAEAG00005005788.1	53.012	415	4	4189763	49528677	Hymenoptera
OG0004222	Anoplius_nigerrimus	BRAKERANGG00000007058.1	35.9036	415	2	12691364	25181928	Hymenoptera
OG0004222	Andrena_minutula	ENSAEAG00005001982.1	61.2048	415	1	62644608	87400501	Hymenoptera
OG0004222	Bombus_hortorum	ENSBHTG00000008164.1	19.759	415	5	7253467	18772831	Hymenoptera
OG0004222	Bombus_pascuorum	ENSBPAG00000008037.1	19.0361	415	8	10280740	17556731	Hymenoptera
OG0004222	Bombus_pratorum	ENSBPTG00005018912.1	18.7952	415	9	7607315	15968366	Hymenoptera
OG0004222	Bombus_terrestris	ENSBTSG00005009285.1	17.3494	415	4	10156231	18668021	Hymenoptera
OG0004222	Buathra_laborator	ENSBLBG00005000790.1	53.253	415	3	21246121	24717723	Hymenoptera
OG0004222	Cerceris_rybyensis	ENSCRYG00005005539.1	29.6386	415	5	21695578	27622357	Hymenoptera
OG0004222	Dolichovespula_media	ENSDMDG00000005539.1	24.8193	415	5	8290910	10561901	Hymenoptera
OG0004222	Dolichovespula_saxonica	ENSDSXG00000011436.1	26.747	415	5	8222951	10432158	Hymenoptera
OG0004222	Drosophila_melanogaster	FBgn0038055	65.0602	415	3R	12456573	32079331	Hymenoptera
OG0004222	Ectemnius_continuus	ENSECTG00005005011.1	29.3976	415	4	16549939	20120807	Hymenoptera
OG0004222	Ectemnius_lituratus	ENSELIG00005019515.1	29.8795	415	4	3452647	18518072	Hymenoptera
OG0004222	Ichneumon_xanthorius	ENSIXAG00005000798.1	58.7952	415	3	4182583	25759952	Hymenoptera
OG0004222	Lasioglossum_lativentre	ENSLLVG00000010575.1	45.5422	415	3	16775349	38711084	Hymenoptera
OG0004222	Lasioglossum_morio	ENSLMRG00010005708.1	50.3614	415	3	34177264	37805423	Hymenoptera
OG0004222	Lasioglossum_pauxillum	ENSLPUG00000002947.1	47.4699	415	9	30143085	39075075	Hymenoptera
OG0004222	Nomada_fabriciana	ENSNFBG00000007476.1	34.6988	415	2	24653813	26411376	Hymenoptera
OG0004222	Ophion_luteus	BRAKEROLEG00005004360.1	68.1928	415	11	14029814	33878747	Hymenoptera
OG0004222	Pemphredon_lugubris	ENSPLGG00000001170.1	34.2169	415	3	16757934	64765430	Hymenoptera
OG0004222	Rhogogaster_chlorosoma	BRAKERRCHG00005021351.1	48.6747	415	8	17210150	22392044	Hymenoptera
OG0004222	Seladonia_tumulorum	BRAKERSTMG00015005038.1	45.7831	415	13	13501323	15179166	Hymenoptera
OG0004222	Sphecodes_monilicornis	ENSSSOG00015003462.1	42.1687	415	15	1863260	21542914	Hymenoptera
OG0004222	Stelis_phaeoptera	ENSolsG00005010014.1	28.9157	415	6	10705401	16896255	Hymenoptera
OG0004222	Tenthredo_mesomela	ENSTMMG00005000912.1	35.9036	415	8	22115113	28580216	Hymenoptera
OG0004222	Tenthredo_notha	ENSTNOG00000018332.1	35.6627	415	8	6956385	13721044	Hymenoptera
OG0004222	Tiphia_femorata	ENSTFMG00000002104.1	20	415	11	195422	14139875	Hymenoptera
OG0004222	Vespula_germanica	ENSVGEG00000005582.1	19.759	415	5	2013989	10575846	Hymenoptera
OG0004222	Vespula_vulgaris	ENSVVLG00005005808.1	20.7229	415	5	2042381	9593658	Hymenoptera
OG0005266	Amblyteles_armatorius	ENSAAYG00000008332.1	55.0505	792	5	1708258	18898530	Hymenoptera
OG0005266	Ancistrocerus_nigricornis	ENSANRG00000004830.1	43.0556	792	5	23614070	34185351	Hymenoptera
OG0005266	Andrena_dorsata	ENSADOG00000012210.1	46.7172	792	3	21282573	70131001	Hymenoptera
OG0005266	Andrena_haemorrhoa	ENSAHEG00005000014.1	45.8333	792	4	3686511	41012438	Hymenoptera
OG0005266	Andrena_minutula	ENSAEAG00005002488.1	47.4747	792	2	33379090	57523122	Hymenoptera
OG0005266	Anoplius_nigerrimus	BRAKERANGG00000004767.1	53.2828	792	13	767393	16059104	Hymenoptera
OG0005266	Andrena_minutula	ENSAEAG00005012169.1	26.1364	792	7	3813929	29730603	Hymenoptera
OG0005266	Bombus_hortorum	ENSBHTG00000017295.1	31.9444	792	11	2444653	12853895	Hymenoptera
OG0005266	Bombus_pascuorum	ENSBPAG00000007790.1	31.4394	792	1	2438539	35072465	Hymenoptera
OG0005266	Bombus_pratorum	ENSBPTG00005001895.1	31.0606	792	12	10867931	13240769	Hymenoptera
OG0005266	Bombus_terrestris	ENSBTSG00005016059.1	30.8081	792	12	10438276	12897853	Hymenoptera
OG0005266	Buathra_laborator	ENSBLBG00005003826.1	48.8636	792	4	16019739	20426371	Hymenoptera
OG0005266	Cerceris_rybyensis	ENSCRYG00005004058.1	30.303	792	8	14089118	22178631	Hymenoptera
OG0005266	Dolichovespula_media	ENSDMDG00000010667.1	41.9192	792	24	3757721	3823389	Hymenoptera
OG0005266	Dolichovespula_saxonica	ENSDSXG00000006704.1	39.3939	792	24	23045	4094689	Hymenoptera
OG0005266	Drosophila_melanogaster	FBgn0261872	58.3333	792	3L	17040934	28110227	Hymenoptera
OG0005266	Ectemnius_continuus	ENSECTG00005003969.1	32.5758	792	8	5054282	15326825	Hymenoptera
OG0005266	Ectemnius_lituratus	ENSELIG00005013701.1	37.8788	792	9	8629103	13522013	Hymenoptera
OG0005266	Ichneumon_xanthorius	ENSIXAG00005006025.1	53.5354	792	5	17211988	20145675	Hymenoptera
OG0005266	Lasioglossum_lativentre	ENSLLVG00000003767.1	34.3434	792	1	10471132	51674092	Hymenoptera
OG0005266	Lasioglossum_morio	ENSLMRG00010013884.1	35.7323	792	8	12002846	19237163	Hymenoptera
OG0005266	Lasioglossum_pauxillum	ENSLPUG00000002016.1	35.4798	792	3	21189135	51310796	Hymenoptera
OG0005266	Nomada_fabriciana	ENSNFBG00000004460.1	33.8384	792	6	10588168	18567632	Hymenoptera
OG0005266	Ophion_luteus	BRAKEROLEG00005008742.1	37.5	792	3	13852328	64840470	Hymenoptera
OG0005266	Pemphredon_lugubris	ENSPLGG00000002899.1	39.2677	792	1	14339410	74671469	Hymenoptera
OG0005266	Rhogogaster_chlorosoma	BRAKERRCHG00005002267.1	40.1515	792	1	8342700	41917220	Hymenoptera
OG0005266	Seladonia_tumulorum	BRAKERSTMG00015002397.1	34.8485	792	10	2675750	18159757	Hymenoptera
OG0005266	Sphecodes_monilicornis	ENSSSOG00015012281.1	34.596	792	9	8720650	27521247	Hymenoptera
OG0005266	Stelis_phaeoptera	ENSolsG00005004969.1	39.3939	792	1	4634184	26202834	Hymenoptera
OG0005266	Tenthredo_mesomela	ENSTMMG00005001461.1	36.4899	792	4	11663838	44941172	Hymenoptera
OG0005266	Tenthredo_notha	ENSTNOG00000022066.1	34.7222	792	1	14879078	24575054	Hymenoptera
OG0005266	Tiphia_femorata	ENSTFMG00000011265.1	36.2374	792	9	16534717	17090660	Hymenoptera
OG0005266	Vespula_germanica	ENSVGEG00000014959.1	37.5	792	20	4541822	4563594	Hymenoptera
OG0005266	Vespula_vulgaris	ENSVVLG00005013992.1	36.1111	792	23	18829	3948935	Hymenoptera
OG0006258	Amblyteles_armatorius	ENSAAYG00000007320.1	57.1142	499	11	2605203	11422841	Hymenoptera
OG0006258	Ancistrocerus_nigricornis	ENSANRG00000002538.1	30.0601	499	6	27804877	33999737	Hymenoptera
OG0006258	Andrena_dorsata	ENSADOG00000007573.1	49.499	499	2	71220941	88484888	Hymenoptera
OG0006258	Andrena_haemorrhoa	ENSAHEG00005001658.1	46.2926	499	4	15745576	41012438	Hymenoptera
OG0006258	Andrena_minutula	ENSAEAG00005003753.1	52.9058	499	2	49235536	57523122	Hymenoptera
OG0006258	Anoplius_nigerrimus	BRAKERANGG00000006693.1	44.0882	499	2	12397365	25181928	Hymenoptera
OG0006258	Andrena_minutula	ENSAEAG00005010504.1	78.9579	499	6	6301896	34244626	Hymenoptera
OG0006258	Bombus_hortorum	ENSBHTG00000015760.1	20.0401	499	18	3372308	4506014	Hymenoptera
OG0006258	Bombus_pascuorum	ENSBPAG00000015340.1	18.6373	499	17	1386707	3784179	Hymenoptera
OG0006258	Bombus_pratorum	ENSBPTG00005008098.1	18.6373	499	18	2361178	6063290	Hymenoptera
OG0006258	Bombus_terrestris	ENSBTSG00005016028.1	18.2365	499	18	3977478	5271557	Hymenoptera
OG0006258	Buathra_laborator	ENSBLBG00005009095.1	50.9018	499	10	14336279	16247985	Hymenoptera
OG0006258	Cerceris_rybyensis	ENSCRYG00005008011.1	28.4569	499	8	6407939	22178631	Hymenoptera
OG0006258	Dolichovespula_media	ENSDMDG00000012647.1	23.6473	499	3	7384218	11490364	Hymenoptera
OG0006258	Dolichovespula_saxonica	ENSDSXG00000009768.1	25.2505	499	3	7411987	11462416	Hymenoptera
OG0006258	Drosophila_melanogaster	FBgn0052343	59.519	499	3L	324985	28110227	Hymenoptera
OG0006258	Ectemnius_continuus	ENSECTG00005002813.1	30.0601	499	8	7635665	15326825	Hymenoptera
OG0006258	Ectemnius_lituratus	ENSELIG00005017786.1	31.0621	499	9	6069927	13522013	Hymenoptera
OG0006258	Ichneumon_xanthorius	ENSIXAG00005006591.1	54.509	499	11	478273	15710736	Hymenoptera
OG0006258	Lasioglossum_lativentre	ENSLLVG00000007949.1	35.0701	499	4	106215	34031726	Hymenoptera
OG0006258	Lasioglossum_morio	ENSLMRG00010012872.1	35.6713	499	6	15673930	20261929	Hymenoptera
OG0006258	Lasioglossum_pauxillum	ENSLPUG00000011677.1	35.2705	499	2	47941226	52522517	Hymenoptera
OG0006258	Nomada_fabriciana	ENSNFBG00000005109.1	35.4709	499	6	16696659	18567632	Hymenoptera
OG0006258	Ophion_luteus	BRAKEROLEG00005000292.1	66.7335	499	1	23467847	75994433	Hymenoptera
OG0006258	Pemphredon_lugubris	ENSPLGG00000003256.1	38.2766	499	1	2948697	74671469	Hymenoptera
OG0006258	Rhogogaster_chlorosoma	BRAKERRCHG00005022549.1	43.487	499	8	18479887	22392044	Hymenoptera
OG0006258	Seladonia_tumulorum	BRAKERSTMG00015000012.1	32.4649	499	1	20409735	39298666	Hymenoptera
OG0006258	Sphecodes_monilicornis	ENSSSOG00015010603.1	36.0721	499	6	26245066	28863119	Hymenoptera
OG0006258	Stelis_phaeoptera	ENSolsG00005008368.1	29.0581	499	1	21241349	26202834	Hymenoptera
OG0006258	Tenthredo_mesomela	ENSTMMG00005001641.1	35.8717	499	8	24047609	28580216	Hymenoptera
OG0006258	Tenthredo_notha	ENSTNOG00000013004.1	35.8717	499	8	4027213	13721044	Hymenoptera
OG0006258	Tiphia_femorata	ENSTFMG00000010271.1	29.4589	499	1	34894458	38663132	Hymenoptera
OG0006258	Vespula_germanica	ENSVGEG00000016554.1	24.8497	499	4	2758150	11207780	Hymenoptera
OG0006258	Vespula_vulgaris	ENSVVLG00005015472.1	24.0481	499	4	1951853	10428206	Hymenoptera
OG0005369	Amblyteles_armatorius	ENSAAYG00000008710.1	57.2519	131	6	13041210	17132543	Hymenoptera
OG0005369	Ancistrocerus_nigricornis	ENSANRG00000005776.1	36.6412	131	6	7485480	33999737	Hymenoptera
OG0005369	Andrena_dorsata	ENSADOG00000000359.1	42.7481	131	1	70303113	110492342	Hymenoptera
OG0005369	Andrena_haemorrhoa	ENSAHEG00005001783.1	45.0382	131	6	5780820	34544964	Hymenoptera
OG0005369	Andrena_minutula	ENSAEAG00005012532.1	46.5649	131	7	5913871	29730603	Hymenoptera
OG0005369	Anoplius_nigerrimus	BRAKERANGG00000008866.1	33.5878	131	3	6436195	23714924	Hymenoptera
OG0005369	Andrena_minutula	ENSAEAG00005010667.1	75.5725	131	6	147234	34244626	Hymenoptera
OG0005369	Bombus_hortorum	ENSBHTG00000005595.1	25.9542	131	15	4123935	11451315	Hymenoptera
OG0005369	Bombus_pascuorum	ENSBPAG00000003733.1	25.1908	131	11	9185847	13283095	Hymenoptera
OG0005369	Bombus_pratorum	ENSBPTG00005006176.1	27.4809	131	14	5385808	12573759	Hymenoptera
OG0005369	Bombus_terrestris	ENSBTSG00005018305.1	25.1908	131	15	7203098	11413514	Hymenoptera
OG0005369	Buathra_laborator	ENSBLBG00005006534.1	53.4351	131	8	8433445	17025623	Hymenoptera
OG0005369	Cerceris_rybyensis	ENSCRYG00005000178.1	34.3511	131	7	1268925	25062806	Hymenoptera
OG0005369	Dolichovespula_media	ENSDMDG00000003092.1	35.8779	131	2	7548890	13218858	Hymenoptera
OG0005369	Dolichovespula_saxonica	ENSDSXG00000006696.1	38.9313	131	2	5559447	13335862	Hymenoptera
OG0005369	Drosophila_melanogaster	FBgn0062442	79.3893	131	3R	29222217	32079331	Hymenoptera
OG0005369	Ectemnius_continuus	ENSECTG00005010339.1	47.3282	131	12	8681866	13757249	Hymenoptera
OG0005369	Ectemnius_lituratus	ENSELIG00005017969.1	46.5649	131	8	8436487	15081822	Hymenoptera
OG0005369	Ichneumon_xanthorius	ENSIXAG00005001945.1	54.9618	131	9	7028729	20523748	Hymenoptera
OG0005369	Lasioglossum_lativentre	ENSLLVG00000002896.1	29.771	131	1	29070032	51674092	Hymenoptera
OG0005369	Lasioglossum_morio	ENSLMRG00010002198.1	32.8244	131	10	16699735	17693651	Hymenoptera
OG0005369	Lasioglossum_pauxillum	ENSLPUG00000014553.1	34.3511	131	5	303696	48162910	Hymenoptera
OG0005369	Nomada_fabriciana	ENSNFBG00000003943.1	30.5344	131	5	8669337	20046746	Hymenoptera
OG0005369	Ophion_luteus	BRAKEROLEG00005010917.1	64.8855	131	4	9137315	55583403	Hymenoptera
OG0005369	Pemphredon_lugubris	ENSPLGG00000001192.1	36.6412	131	3	48262563	64765430	Hymenoptera
OG0005369	Rhogogaster_chlorosoma	BRAKERRCHG00005006095.1	48.855	131	2	20222423	29392836	Hymenoptera
OG0005369	Seladonia_tumulorum	BRAKERSTMG00015013349.1	29.0076	131	6	9570573	22415554	Hymenoptera
OG0005369	Sphecodes_monilicornis	ENSSSOG00015000794.1	29.0076	131	12	11208883	24196478	Hymenoptera
OG0005369	Stelis_phaeoptera	ENSolsG00005007163.1	23.6641	131	13	4390141	12131388	Hymenoptera
OG0005369	Tenthredo_mesomela	ENSTMMG00005004952.1	41.9847	131	1	25094721	62304763	Hymenoptera
OG0005369	Tenthredo_notha	ENSTNOG00000017054.1	43.5115	131	11	3948837	10575604	Hymenoptera
OG0005369	Tiphia_femorata	ENSTFMG00000006367.1	41.9847	131	12	5664875	7547252	Hymenoptera
OG0005369	Vespula_germanica	ENSVGEG00000009912.1	32.8244	131	3	10091945	14866366	Hymenoptera
OG0005369	Vespula_vulgaris	ENSVVLG00005014954.1	34.3511	131	3	4737429	13104244	Hymenoptera
OG0005379	Amblyteles_armatorius	ENSAAYG00000008837.1	61.8367	490	6	5627727	17132543	Hymenoptera
OG0005379	Ancistrocerus_nigricornis	ENSANRG00000010379.1	37.3469	490	6	33530088	33999737	Hymenoptera
OG0005379	Andrena_dorsata	ENSADOG00000001988.1	43.4694	490	1	30570245	110492342	Hymenoptera
OG0005379	Andrena_haemorrhoa	ENSAHEG00005003384.1	44.4898	490	1	56180415	59446405	Hymenoptera
OG0005379	Andrena_minutula	ENSAEAG00005001668.1	43.2653	490	1	60567910	87400501	Hymenoptera
OG0005379	Anoplius_nigerrimus	BRAKERANGG00000006618.1	36.9388	490	2	1830011	25181928	Hymenoptera
OG0005379	Andrena_minutula	ENSAEAG00005011795.1	44.4898	490	6	7605714	34244626	Hymenoptera
OG0005379	Bombus_hortorum	ENSBHTG00000004391.1	33.4694	490	1	17528253	22274039	Hymenoptera
OG0005379	Bombus_pascuorum	ENSBPAG00000010395.1	33.8776	490	2	4709046	23406401	Hymenoptera
OG0005379	Bombus_pratorum	ENSBPTG00005001782.1	34.2857	490	1	18075434	22727794	Hymenoptera
OG0005379	Bombus_terrestris	ENSBTSG00005010113.1	32.449	490	7	20875638	25524254	Hymenoptera
OG0005379	Buathra_laborator	ENSBLBG00005006860.1	59.7959	490	8	6578377	17025623	Hymenoptera
OG0005379	Cerceris_rybyensis	ENSCRYG00005010601.1	34.2857	490	2	16782148	35562117	Hymenoptera
OG0005379	Dolichovespula_media	ENSDMDG00000012390.1	28.9796	490	6	4553067	10456037	Hymenoptera
OG0005379	Dolichovespula_saxonica	ENSDSXG00000010403.1	28.3673	490	4	4896961	10811106	Hymenoptera
OG0005379	Drosophila_melanogaster	FBgn0005640	69.1837	490	3L	3545318	28110227	Hymenoptera
OG0005379	Ectemnius_continuus	ENSECTG00005004807.1	40.6122	490	3	7880235	22730931	Hymenoptera
OG0005379	Ectemnius_lituratus	ENSELIG00005011263.1	40.8163	490	3	16039954	20746805	Hymenoptera
OG0005379	Ichneumon_xanthorius	ENSIXAG00005006321.1	65.5102	490	9	12739058	20523748	Hymenoptera
OG0005379	Lasioglossum_lativentre	ENSLLVG00000001944.1	38.1633	490	2	7283183	41591170	Hymenoptera
OG0005379	Lasioglossum_morio	ENSLMRG00010001117.1	40.4082	490	1	44757924	46980029	Hymenoptera
OG0005379	Lasioglossum_pauxillum	ENSLPUG00000003159.1	37.7551	490	3	48408010	51310796	Hymenoptera
OG0005379	Nomada_fabriciana	ENSNFBG00000008343.1	36.1224	490	7	15454152	18044030	Hymenoptera
OG0005379	Ophion_luteus	BRAKEROLEG00005010576.1	51.2245	490	4	44805025	55583403	Hymenoptera
OG0005379	Pemphredon_lugubris	ENSPLGG00000011029.1	42.449	490	5	43686535	48191648	Hymenoptera
OG0005379	Rhogogaster_chlorosoma	BRAKERRCHG00005007946.1	47.3469	490	2	28442097	29392836	Hymenoptera
OG0005379	Seladonia_tumulorum	BRAKERSTMG00015006859.1	37.1429	490	16	8514376	11768758	Hymenoptera
OG0005379	Sphecodes_monilicornis	ENSSSOG00015010047.1	38.9796	490	4	2147043	30124099	Hymenoptera
OG0005379	Stelis_phaeoptera	ENSolsG00005002480.1	29.5918	490	9	1118512	14114627	Hymenoptera
OG0005379	Tenthredo_mesomela	ENSTMMG00005003135.1	37.1429	490	5	1145724	34578953	Hymenoptera
OG0005379	Tenthredo_notha	ENSTNOG00000016124.1	38.7755	490	19	1292128	7394512	Hymenoptera
OG0005379	Tiphia_femorata	ENSTFMG00000003938.1	36.5306	490	7	20913233	24283981	Hymenoptera
OG0005379	Vespula_germanica	ENSVGEG00000000589.1	30	490	1	5308701	20389060	Hymenoptera
OG0005379	Vespula_vulgaris	ENSVVLG00005003388.1	29.1837	490	2	5295953	19269981	Hymenoptera
OG0004618	Amblyteles_armatorius	ENSAAYG00000000713.1	67.9104	268	3	8639477	21793321	Hymenoptera
OG0004618	Ancistrocerus_nigricornis	ENSANRG00000007858.1	32.8358	268	2	29226390	42568315	Hymenoptera
OG0004618	Andrena_dorsata	ENSADOG00000000815.1	42.5373	268	1	34609467	110492342	Hymenoptera
OG0004618	Andrena_haemorrhoa	ENSAHEG00005010123.1	41.791	268	2	46454548	47577084	Hymenoptera
OG0004618	Andrena_minutula	ENSAEAG00005011526.1	44.7761	268	6	33108867	34244626	Hymenoptera
OG0004618	Anoplius_nigerrimus	BRAKERANGG00000005111.1	31.7164	268	14	5312747	15783574	Hymenoptera
OG0004618	Andrena_minutula	ENSAEAG00005012390.1	41.791	268	5	38579445	41268693	Hymenoptera
OG0004618	Bombus_hortorum	ENSBHTG00000018330.1	29.1045	268	14	6136168	12249218	Hymenoptera
OG0004618	Bombus_pascuorum	ENSBPAG00000002613.1	29.1045	268	13	6843638	12899527	Hymenoptera
OG0004618	Bombus_pratorum	ENSBPTG00005010117.1	29.8507	268	15	5931654	11973757	Hymenoptera
OG0004618	Bombus_terrestris	ENSBTSG00005019056.1	28.7313	268	14	6224663	11964351	Hymenoptera
OG0004618	Buathra_laborator	ENSBLBG00005008706.1	48.1343	268	7	3187436	17915502	Hymenoptera
OG0004618	Cerceris_rybyensis	ENSCRYG00005004231.1	30.9701	268	13	3704069	16240273	Hymenoptera
OG0004618	Dolichovespula_media	ENSDMDG00000012971.1	24.6269	268	9	6085734	9710462	Hymenoptera
OG0004618	Dolichovespula_saxonica	ENSDSXG00000011210.1	25.7463	268	8	3459153	9590564	Hymenoptera
OG0004618	Drosophila_melanogaster	FBgn0030346	69.0299	268	X	11871299	23542271	Hymenoptera
OG0004618	Ectemnius_continuus	ENSECTG00005000248.1	50	268	10	7950353	14256589	Hymenoptera
OG0004618	Ectemnius_lituratus	ENSELIG00005012149.1	41.791	268	1	20659697	25570032	Hymenoptera
OG0004618	Ichneumon_xanthorius	ENSIXAG00005009576.1	62.6866	268	8	17155112	18383293	Hymenoptera
OG0004618	Lasioglossum_lativentre	ENSLLVG00000004245.1	53.3582	268	1	31498258	51674092	Hymenoptera
OG0004618	Lasioglossum_morio	ENSLMRG00010001730.1	52.9851	268	11	15270604	15774100	Hymenoptera
OG0004618	Lasioglossum_pauxillum	ENSLPUG00000012385.1	55.2239	268	7	541545	44086172	Hymenoptera
OG0004618	Nomada_fabriciana	ENSNFBG00000004691.1	29.4776	268	4	16289814	20066580	Hymenoptera
OG0004618	Ophion_luteus	BRAKEROLEG00005012859.1	64.5522	268	5	34812112	55279722	Hymenoptera
OG0004618	Pemphredon_lugubris	ENSPLGG00000006662.1	44.0299	268	4	50434111	59701032	Hymenoptera
OG0004618	Rhogogaster_chlorosoma	BRAKERRCHG00005006973.1	50	268	2	8679946	29392836	Hymenoptera
OG0004618	Seladonia_tumulorum	BRAKERSTMG00015009182.1	50	268	2	1122936	31558489	Hymenoptera
OG0004618	Sphecodes_monilicornis	ENSSSOG00015003308.1	48.5075	268	11	2094388	25188374	Hymenoptera
OG0004618	Stelis_phaeoptera	ENSolsG00005010388.1	41.0448	268	7	4494964	14683685	Hymenoptera
OG0004618	Tenthredo_mesomela	ENSTMMG00005009651.1	31.3433	268	7	10564673	28843918	Hymenoptera
OG0004618	Tenthredo_notha	ENSTNOG00000015392.1	30.9701	268	6	9035903	15197589	Hymenoptera
OG0004618	Tiphia_femorata	ENSTFMG00000002709.1	31.7164	268	3	6587378	27365344	Hymenoptera
OG0004618	Vespula_germanica	ENSVGEG00000005973.1	23.8806	268	9	3547688	9010965	Hymenoptera
OG0004618	Vespula_vulgaris	ENSVVLG00005002569.1	24.2537	268	10	5369700	8516319	Hymenoptera
OG0006003	Amblyteles_armatorius	ENSAAYG00000010187.1	64.5228	482	9	5775289	14298031	Hymenoptera
OG0006003	Ancistrocerus_nigricornis	ENSANRG00000000636.1	18.2573	482	1	37685898	44957225	Hymenoptera
OG0006003	Andrena_dorsata	ENSADOG00000006855.1	40.0415	482	2	29794517	88484888	Hymenoptera
OG0006003	Andrena_haemorrhoa	ENSAHEG00005001597.1	40.4564	482	5	26654671	34841267	Hymenoptera
OG0006003	Andrena_minutula	ENSAEAG00005006694.1	42.5311	482	3	4502072	50233583	Hymenoptera
OG0006003	Anoplius_nigerrimus	BRAKERANGG00000012268.1	30.083	482	6	3503760	19003411	Hymenoptera
OG0006003	Athalia_rosae	ENSAEAG00005013436.1	34.0249	482	3	2909615	25530711	Hymenoptera
OG0006003	Bombus_hortorum	ENSBHTG00000015103.1	24.8963	482	10	12503229	12857880	Hymenoptera
OG0006003	Bombus_pascuorum	ENSBPAG00000015236.1	24.0664	482	12	12553701	12938367	Hymenoptera
OG0006003	Bombus_pratorum	ENSBPTG00005002532.1	23.6515	482	10	13842133	14223350	Hymenoptera
OG0006003	Bombus_terrestris	ENSBTSG00005002861.1	23.029	482	5	785863	14194883	Hymenoptera
OG0006003	Buathra_laborator	ENSBLBG00005006520.1	51.6598	482	7	17096892	17915502	Hymenoptera
OG0006003	Cerceris_rybyensis	ENSCRYG00005001981.1	25.5187	482	9	5709821	21964031	Hymenoptera
OG0006003	Dolichovespula_media	ENSDMDG00000006847.1	16.1826	482	8	4264801	9929550	Hymenoptera
OG0006003	Dolichovespula_saxonica	ENSDSXG00000013152.1	17.2199	482	6	5668768	10035476	Hymenoptera
OG0006003	Drosophila_melanogaster	FBgn0262115	47.0954	482	2R	4130974	25286936	Hymenoptera
OG0006003	Ectemnius_continuus	ENSECTG00005008427.1	33.8174	482	14	10061030	12881047	Hymenoptera
OG0006003	Ectemnius_lituratus	ENSELIG00005017462.1	29.4606	482	7	7822873	16845535	Hymenoptera
OG0006003	Ichneumon_xanthorius	ENSIXAG00005004087.1	63.9004	482	5	10112038	20145675	Hymenoptera
OG0006003	Lasioglossum_lativentre	ENSLLVG00000001987.1	25.1037	482	2	36636886	41591170	Hymenoptera
OG0006003	Lasioglossum_morio	ENSLMRG00010006078.1	25.7261	482	4	28048169	31474127	Hymenoptera
OG0006003	Lasioglossum_pauxillum	ENSLPUG00000009668.1	24.2739	482	6	10850407	46473367	Hymenoptera
OG0006003	Nomada_fabriciana	ENSNFBG00000010077.1	27.3859	482	11	11327216	13396754	Hymenoptera
OG0006003	Ophion_luteus	BRAKEROLEG00005007027.1	41.4938	482	2	9726418	67162817	Hymenoptera
OG0006003	Pemphredon_lugubris	ENSPLGG00000008942.1	27.8008	482	5	8867743	48191648	Hymenoptera
OG0006003	Rhogogaster_chlorosoma	BRAKERRCHG00005012025.1	42.5311	482	4	21343984	27728829	Hymenoptera
OG0006003	Seladonia_tumulorum	BRAKERSTMG00015007542.1	22.6141	482	17	4628091	6442672	Hymenoptera
OG0006003	Sphecodes_monilicornis	ENSSSOG00015008782.1	23.2365	482	3	7582010	30691102	Hymenoptera
OG0006003	Stelis_phaeoptera	ENSolsG00005004298.1	22.8216	482	10	5485021	13804304	Hymenoptera
OG0006003	Tenthredo_mesomela	ENSTMMG00005001538.1	32.7801	482	5	28290073	34578953	Hymenoptera
OG0006003	Tenthredo_notha	ENSTNOG00000017373.1	32.7801	482	7	3318705	13966764	Hymenoptera
OG0006003	Tiphia_femorata	ENSTFMG00000008716.1	34.0249	482	4	17626449	26786274	Hymenoptera
OG0006003	Vespula_germanica	ENSVGEG00000002121.1	15.1452	482	6	5225780	9483911	Hymenoptera
OG0006003	Vespula_vulgaris	ENSVVLG00005008149.1	14.3154	482	7	5094815	9108126	Hymenoptera
OG0004412	Amblyteles_armatorius	ENSAAYG00000004598.1	56.7901	567	2	18732230	23729622	Hymenoptera
OG0004412	Ancistrocerus_nigricornis	ENSANRG00000009077.1	26.455	567	1	41411599	44957225	Hymenoptera
OG0004412	Andrena_dorsata	ENSADOG00000006601.1	45.679	567	2	4342372	88484888	Hymenoptera
OG0004412	Andrena_haemorrhoa	ENSAHEG00005011552.1	52.0282	567	2	4141515	47577084	Hymenoptera
OG0004412	Andrena_minutula	ENSAEAG00005011668.1	55.3792	567	6	2406817	34244626	Hymenoptera
OG0004412	Anoplius_nigerrimus	BRAKERANGG00000001949.1	58.0247	567	10	8064551	17689675	Hymenoptera
OG0004412	Andrena_minutula	ENSAEAG00005004664.1	30.3351	567	2	15914388	57523122	Hymenoptera
OG0004412	Bombus_hortorum	ENSBHTG00000012026.1	31.9224	567	4	11859913	19111149	Hymenoptera
OG0004412	Bombus_pascuorum	ENSBPAG00000007110.1	31.2169	567	5	7268095	18273739	Hymenoptera
OG0004412	Bombus_pratorum	ENSBPTG00005012994.1	31.746	567	4	11356706	18648777	Hymenoptera
OG0004412	Bombus_terrestris	ENSBTSG00005002207.1	32.4515	567	11	7357523	20781255	Hymenoptera
OG0004412	Buathra_laborator	ENSBLBG00005001929.1	50.0882	567	6	9487352	18699653	Hymenoptera
OG0004412	Cerceris_rybyensis	ENSCRYG00005002494.1	41.6226	567	12	3249752	17682614	Hymenoptera
OG0004412	Dolichovespula_media	ENSDMDG00000011955.1	28.5714	567	18	2609203	5641428	Hymenoptera
OG0004412	Dolichovespula_saxonica	ENSDSXG00000003362.1	29.6296	567	18	2909705	5484941	Hymenoptera
OG0004412	Drosophila_melanogaster	FBgn0029878	67.9012	567	X	6590776	23542271	Hymenoptera
OG0004412	Ectemnius_continuus	ENSECTG00005011164.1	42.328	567	9	1110247	15291933	Hymenoptera
OG0004412	Ectemnius_lituratus	ENSELIG00005011768.1	38.6243	567	11	11611154	12708788	Hymenoptera
OG0004412	Ichneumon_xanthorius	ENSIXAG00005008954.1	55.3792	567	7	12641964	21546075	Hymenoptera
OG0004412	Lasioglossum_lativentre	ENSLLVG00000009282.1	42.8571	567	5	13517806	31464012	Hymenoptera
OG0004412	Lasioglossum_morio	ENSLMRG00010005343.1	43.5626	567	2	33563480	39119267	Hymenoptera
OG0004412	Lasioglossum_pauxillum	ENSLPUG00000007987.1	43.0335	567	8	30611103	42843013	Hymenoptera
OG0004412	Nomada_fabriciana	ENSNFBG00000003530.1	42.1517	567	12	1913945	12756320	Hymenoptera
OG0004412	Ophion_luteus	BRAKEROLEG00005013183.1	55.2028	567	6	37613048	50234018	Hymenoptera
OG0004412	Pemphredon_lugubris	ENSPLGG00000001650.1	41.4462	567	1	60590071	74671469	Hymenoptera
OG0004412	Rhogogaster_chlorosoma	BRAKERRCHG00005010203.1	43.9153	567	3	2977093	29038321	Hymenoptera
OG0004412	Seladonia_tumulorum	BRAKERSTMG00015017247.1	37.037	567	9	3639401	18583095	Hymenoptera
OG0004412	Sphecodes_monilicornis	ENSSSOG00015004067.1	42.6808	567	10	25892022	26912848	Hymenoptera
OG0004412	Stelis_phaeoptera	ENSolsG00005003135.1	38.448	567	15	9607955	10775491	Hymenoptera
OG0004412	Tenthredo_mesomela	ENSTMMG00005010376.1	34.7443	567	7	24837414	28843918	Hymenoptera
OG0004412	Tenthredo_notha	ENSTNOG00000012560.1	38.0952	567	9	4904951	10987262	Hymenoptera
OG0004412	Tiphia_femorata	ENSTFMG00000010235.1	35.8025	567	1	27804623	38663132	Hymenoptera
OG0004412	Vespula_germanica	ENSVGEG00000014715.1	22.9277	567	18	2648277	5238766	Hymenoptera
OG0004412	Vespula_vulgaris	ENSVVLG00005012748.1	23.4568	567	16	2609794	5043601	Hymenoptera
OG0004553	Amblyteles_armatorius	ENSAAYG00000007708.1	69.9422	346	2	12697694	23729622	Hymenoptera
OG0004553	Ancistrocerus_nigricornis	ENSANRG00000005657.1	70.8092	346	5	21581644	34185351	Hymenoptera
OG0004553	Andrena_dorsata	ENSADOG00000008288.1	74.8555	346	2	68795974	88484888	Hymenoptera
OG0004553	Andrena_haemorrhoa	ENSAHEG00005002392.1	73.6994	346	4	4595522	41012438	Hymenoptera
OG0004553	Andrena_minutula	ENSAEAG00005001574.1	74.2775	346	2	46395372	57523122	Hymenoptera
OG0004553	Anoplius_nigerrimus	BRAKERANGG00000009322.1	82.659	346	4	12060287	22510384	Hymenoptera
OG0004553	Andrena_minutula	ENSAEAG00005003357.1	14.4509	346	1	74017314	87400501	Hymenoptera
OG0004553	Bombus_hortorum	ENSBHTG00000015658.1	66.474	346	18	2294021	4506014	Hymenoptera
OG0004553	Bombus_pascuorum	ENSBPAG00000015769.1	65.3179	346	17	2441051	3784179	Hymenoptera
OG0004553	Bombus_pratorum	ENSBPTG00005008123.1	66.185	346	18	1277567	6063290	Hymenoptera
OG0004553	Bombus_terrestris	ENSBTSG00005015890.1	65.6069	346	18	2988918	5271557	Hymenoptera
OG0004553	Buathra_laborator	ENSBLBG00005001033.1	56.6474	346	6	4524895	18699653	Hymenoptera
OG0004553	Cerceris_rybyensis	ENSCRYG00005004272.1	63.0058	346	8	18878348	22178631	Hymenoptera
OG0004553	Dolichovespula_media	ENSDMDG00000001594.1	62.1387	346	3	2030991	11490364	Hymenoptera
OG0004553	Dolichovespula_saxonica	ENSDSXG00000013024.1	62.7168	346	3	2114804	11462416	Hymenoptera
OG0004553	Drosophila_melanogaster	FBgn0260642	67.9191	346	3R	6896253	32079331	Hymenoptera
OG0004553	Ectemnius_continuus	ENSECTG00005005441.1	70.2312	346	8	2788262	15326825	Hymenoptera
OG0004553	Ectemnius_lituratus	ENSELIG00005021597.1	69.6532	346	9	10819706	13522013	Hymenoptera
OG0004553	Ichneumon_xanthorius	ENSIXAG00005006568.1	69.3642	346	7	6221462	21546075	Hymenoptera
OG0004553	Lasioglossum_lativentre	ENSLLVG00000008641.1	74.5665	346	4	19550844	34031726	Hymenoptera
OG0004553	Lasioglossum_morio	ENSLMRG00010012818.1	73.1214	346	6	14111575	20261929	Hymenoptera
OG0004553	Lasioglossum_pauxillum	ENSLPUG00000011364.1	75.4335	346	2	50095139	52522517	Hymenoptera
OG0004553	Nomada_fabriciana	ENSNFBG00000000661.1	67.341	346	6	14827409	18567632	Hymenoptera
OG0004553	Ophion_luteus	BRAKEROLEG00005013173.1	65.3179	346	6	11031917	50234018	Hymenoptera
OG0004553	Pemphredon_lugubris	ENSPLGG00000008418.1	69.9422	346	1	5072997	74671469	Hymenoptera
OG0004553	Rhogogaster_chlorosoma	BRAKERRCHG00005020826.1	54.9133	346	8	18993367	22392044	Hymenoptera
OG0004553	Seladonia_tumulorum	BRAKERSTMG00015000349.1	65.6069	346	1	14078850	39298666	Hymenoptera
OG0004553	Sphecodes_monilicornis	ENSSSOG00015008966.1	73.9884	346	6	13600445	28863119	Hymenoptera
OG0004553	Stelis_phaeoptera	ENSolsG00005005005.1	70.2312	346	1	22338278	26202834	Hymenoptera
OG0004553	Tenthredo_mesomela	ENSTMMG00005003935.1	53.7572	346	8	24598377	28580216	Hymenoptera
OG0004553	Tenthredo_notha	ENSTNOG00000016414.1	52.8902	346	8	3488160	13721044	Hymenoptera
OG0004553	Tiphia_femorata	ENSTFMG00000010709.1	74.8555	346	1	14070995	38663132	Hymenoptera
OG0004553	Vespula_germanica	ENSVGEG00000004900.1	63.2948	346	4	7330247	11207780	Hymenoptera
OG0004553	Vespula_vulgaris	ENSVVLG00005000786.1	63.2948	346	4	6551805	10428206	Hymenoptera
OG0005304	Amblyteles_armatorius	ENSAAYG00000007595.1	62.2549	204	6	6446671	17132543	Hymenoptera
OG0005304	Ancistrocerus_nigricornis	ENSANRG00000001372.1	62.7451	204	1	40080870	44957225	Hymenoptera
OG0005304	Andrena_dorsata	ENSADOG00000000950.1	57.3529	204	1	28215178	110492342	Hymenoptera
OG0005304	Andrena_haemorrhoa	ENSAHEG00005013290.1	59.3137	204	1	43469691	59446405	Hymenoptera
OG0005304	Andrena_minutula	ENSAEAG00005003219.1	52.451	204	1	65096495	87400501	Hymenoptera
OG0005304	Anoplius_nigerrimus	BRAKERANGG00000007059.1	71.5686	204	2	7870721	25181928	Hymenoptera
OG0005304	Andrena_minutula	ENSAEAG00005006085.1	12.2549	204	4	1592044	49528677	Hymenoptera
OG0005304	Bombus_hortorum	ENSBHTG00000001173.1	38.2353	204	1	2790964	22274039	Hymenoptera
OG0005304	Bombus_pascuorum	ENSBPAG00000016184.1	45.098	204	2	21868740	23406401	Hymenoptera
OG0005304	Bombus_pratorum	ENSBPTG00005004968.1	44.1176	204	1	1314314	22727794	Hymenoptera
OG0005304	Bombus_terrestris	ENSBTSG00005006802.1	44.6078	204	7	8575689	25524254	Hymenoptera
OG0005304	Buathra_laborator	ENSBLBG00005007402.1	47.549	204	8	4877388	17025623	Hymenoptera
OG0005304	Cerceris_rybyensis	ENSCRYG00005007497.1	52.451	204	2	22673798	35562117	Hymenoptera
OG0005304	Dolichovespula_media	ENSDMDG00000006436.1	51.4706	204	5	7178155	10561901	Hymenoptera
OG0005304	Dolichovespula_saxonica	ENSDSXG00000012631.1	51.9608	204	5	7106216	10432158	Hymenoptera
OG0005304	Drosophila_melanogaster	FBgn0051191	81.8627	204	3R	20909213	32079331	Hymenoptera
OG0005304	Ectemnius_continuus	ENSECTG00005009812.1	58.8235	204	3	21929829	22730931	Hymenoptera
OG0005304	Ectemnius_lituratus	ENSELIG00005012903.1	48.0392	204	3	796487	20746805	Hymenoptera
OG0005304	Ichneumon_xanthorius	ENSIXAG00005006620.1	62.7451	204	9	13617394	20523748	Hymenoptera
OG0005304	Lasioglossum_lativentre	ENSLLVG00000002851.1	61.7647	204	1	9356808	51674092	Hymenoptera
OG0005304	Lasioglossum_morio	ENSLMRG00010013805.1	63.2353	204	8	11057877	19237163	Hymenoptera
OG0005304	Lasioglossum_pauxillum	ENSLPUG00000003130.1	61.2745	204	3	19744880	51310796	Hymenoptera
OG0005304	Nomada_fabriciana	ENSNFBG00000008715.1	59.3137	204	7	16612396	18044030	Hymenoptera
OG0005304	Ophion_luteus	BRAKEROLEG00005010616.1	65.1961	204	4	33315476	55583403	Hymenoptera
OG0005304	Pemphredon_lugubris	ENSPLGG00000009566.1	67.1569	204	5	22478424	48191648	Hymenoptera
OG0005304	Rhogogaster_chlorosoma	BRAKERRCHG00005020880.1	50.9804	204	8	10992384	22392044	Hymenoptera
OG0005304	Seladonia_tumulorum	BRAKERSTMG00015002366.1	63.7255	204	10	6333472	18159757	Hymenoptera
OG0005304	Sphecodes_monilicornis	ENSSSOG00015012227.1	50.9804	204	9	10291240	27521247	Hymenoptera
OG0005304	Stelis_phaeoptera	ENSolsG00005007454.1	50.9804	204	6	1315728	16896255	Hymenoptera
OG0005304	Tenthredo_mesomela	ENSTMMG00005011913.1	56.8627	204	2	39249012	59015315	Hymenoptera
OG0005304	Tenthredo_notha	ENSTNOG00000017698.1	48.0392	204	20	3372480	6970774	Hymenoptera
OG0005304	Tiphia_femorata	ENSTFMG00000002257.1	65.1961	204	7	22584407	24283981	Hymenoptera
OG0005304	Vespula_germanica	ENSVGEG00000002204.1	53.4314	204	5	2926580	10575846	Hymenoptera
OG0005304	Vespula_vulgaris	ENSVVLG00005005554.1	51.9608	204	5	2960203	9593658	Hymenoptera
OG0005473	Amblyteles_armatorius	ENSAAYG00000008256.1	59.9174	242	7	4551607	16988692	Hymenoptera
OG0005473	Ancistrocerus_nigricornis	ENSANRG00000005116.1	28.0992	242	6	93107	33999737	Hymenoptera
OG0005473	Andrena_dorsata	ENSADOG00000011680.1	44.6281	242	3	23988246	70131001	Hymenoptera
OG0005473	Andrena_haemorrhoa	ENSAHEG00005012032.1	47.9339	242	3	10431414	42634267	Hymenoptera
OG0005473	Andrena_minutula	ENSAEAG00005010194.1	45.0413	242	5	34869175	41268693	Hymenoptera
OG0005473	Anoplius_nigerrimus	BRAKERANGG00000013689.1	38.4298	242	8	7550164	18006744	Hymenoptera
OG0005473	Andrena_minutula	ENSAEAG00005006422.1	21.0744	242	2	32265694	57523122	Hymenoptera
OG0005473	Bombus_hortorum	ENSBHTG00000005136.1	22.7273	242	6	5096846	18588172	Hymenoptera
OG0005473	Bombus_pascuorum	ENSBPAG00000006277.1	23.9669	242	9	4973042	17123169	Hymenoptera
OG0005473	Bombus_pratorum	ENSBPTG00005017210.1	20.2479	242	7	12472285	17367674	Hymenoptera
OG0005473	Bombus_terrestris	ENSBTSG00005002025.1	18.595	242	1	5059907	18372659	Hymenoptera
OG0005473	Buathra_laborator	ENSBLBG00005004496.1	57.8512	242	6	17236829	18699653	Hymenoptera
OG0005473	Cerceris_rybyensis	ENSCRYG00005006728.1	40.9091	242	11	17755525	18646833	Hymenoptera
OG0005473	Dolichovespula_media	ENSDMDG00000008705.1	30.1653	242	15	6711586	6955825	Hymenoptera
OG0005473	Dolichovespula_saxonica	ENSDSXG00000007213.1	32.2314	242	20	4444333	4657854	Hymenoptera
OG0005473	Drosophila_melanogaster	FBgn0034915	83.4711	242	2R	23849246	25286936	Hymenoptera
OG0005473	Ectemnius_continuus	ENSECTG00005006254.1	38.843	242	11	2877977	14202596	Hymenoptera
OG0005473	Ectemnius_lituratus	ENSELIG00005021104.1	38.4298	242	12	8968134	11719546	Hymenoptera
OG0005473	Ichneumon_xanthorius	ENSIXAG00005012166.1	60.3306	242	1	6165206	27402130	Hymenoptera
OG0005473	Lasioglossum_lativentre	ENSLLVG00000002733.1	44.6281	242	2	4117086	41591170	Hymenoptera
OG0005473	Lasioglossum_morio	ENSLMRG00010008753.1	52.4793	242	4	7517542	31474127	Hymenoptera
OG0005473	Lasioglossum_pauxillum	ENSLPUG00000009143.1	47.9339	242	4	23721903	50619896	Hymenoptera
OG0005473	Nomada_fabriciana	ENSNFBG00000003432.1	36.7769	242	9	293114	14798558	Hymenoptera
OG0005473	Ophion_luteus	BRAKEROLEG00005006370.1	59.0909	242	2	54210010	67162817	Hymenoptera
OG0005473	Pemphredon_lugubris	ENSPLGG00000002596.1	34.2975	242	1	9203178	74671469	Hymenoptera
OG0005473	Rhogogaster_chlorosoma	BRAKERRCHG00005005494.1	56.6116	242	10	12807388	13329380	Hymenoptera
OG0005473	Seladonia_tumulorum	BRAKERSTMG00015006046.1	40.4959	242	14	1463415	12770600	Hymenoptera
OG0005473	Sphecodes_monilicornis	ENSSSOG00015009173.1	40.4959	242	4	16368457	30124099	Hymenoptera
OG0005473	Stelis_phaeoptera	ENSolsG00005002555.1	40.4959	242	2	16978866	18559119	Hymenoptera
OG0005473	Tenthredo_mesomela	ENSTMMG00005002767.1	36.7769	242	4	44144007	44941172	Hymenoptera
OG0005473	Tenthredo_notha	ENSTNOG00000015451.1	35.9504	242	20	530608	6970774	Hymenoptera
OG0005473	Tiphia_femorata	ENSTFMG00000008887.1	32.2314	242	1	942619	38663132	Hymenoptera
OG0005473	Vespula_germanica	ENSVGEG00000012016.1	30.1653	242	23	211926	4046463	Hymenoptera
OG0005473	Vespula_vulgaris	ENSVVLG00005011390.1	29.7521	242	21	208809	4097054	Hymenoptera
OG0004424	Amblyteles_armatorius	ENSAAYG00000004795.1	61.5132	304	2	14022805	23729622	Hymenoptera
OG0004424	Ancistrocerus_nigricornis	ENSANRG00000002169.1	32.5658	304	2	980554	42568315	Hymenoptera
OG0004424	Andrena_dorsata	ENSADOG00000008951.1	39.4737	304	2	9102086	88484888	Hymenoptera
OG0004424	Andrena_haemorrhoa	ENSAHEG00005001730.1	41.1184	304	7	1093490	31209118	Hymenoptera
OG0004424	Andrena_minutula	ENSAEAG00005001804.1	47.0395	304	2	5708887	57523122	Hymenoptera
OG0004424	Anoplius_nigerrimus	BRAKERANGG00000001755.1	38.4868	304	10	9738640	17689675	Hymenoptera
OG0004424	Andrena_minutula	ENSAEAG00005004172.1	12.8289	304	1	76473734	87400501	Hymenoptera
OG0004424	Bombus_hortorum	ENSBHTG00000008720.1	28.2895	304	8	10611993	17016242	Hymenoptera
OG0004424	Bombus_pascuorum	ENSBPAG00000001812.1	28.2895	304	4	6589897	18513278	Hymenoptera
OG0004424	Bombus_pratorum	ENSBPTG00005013523.1	27.9605	304	6	11049704	17489487	Hymenoptera
OG0004424	Bombus_terrestris	ENSBTSG00005001775.1	28.6184	304	9	12786818	19446242	Hymenoptera
OG0004424	Buathra_laborator	ENSBLBG00005002634.1	49.3421	304	6	861128	18699653	Hymenoptera
OG0004424	Cerceris_rybyensis	ENSCRYG00005002948.1	27.9605	304	3	19508373	34308186	Hymenoptera
OG0004424	Dolichovespula_media	ENSDMDG00000001343.1	28.2895	304	4	2071194	10654109	Hymenoptera
OG0004424	Dolichovespula_saxonica	ENSDSXG00000012992.1	28.2895	304	7	8454301	9632140	Hymenoptera
OG0004424	Drosophila_melanogaster	FBgn0035983	62.8289	304	3L	9386827	28110227	Hymenoptera
OG0004424	Ectemnius_continuus	ENSECTG00005010373.1	33.5526	304	2	9951218	23264153	Hymenoptera
OG0004424	Ectemnius_lituratus	ENSELIG00005017438.1	34.8684	304	5	17038380	18383239	Hymenoptera
OG0004424	Ichneumon_xanthorius	ENSIXAG00005006253.1	61.5132	304	7	4794772	21546075	Hymenoptera
OG0004424	Lasioglossum_lativentre	ENSLLVG00000002135.1	26.3158	304	2	31692761	41591170	Hymenoptera
OG0004424	Lasioglossum_morio	ENSLMRG00010004367.1	28.9474	304	2	34182560	39119267	Hymenoptera
OG0004424	Lasioglossum_pauxillum	ENSLPUG00000008737.1	25.6579	304	4	28618506	50619896	Hymenoptera
OG0004424	Nomada_fabriciana	ENSNFBG00000004996.1	35.1974	304	4	3991040	20066580	Hymenoptera
OG0004424	Ophion_luteus	BRAKEROLEG00005013443.1	54.6053	304	6	2390695	50234018	Hymenoptera
OG0004424	Pemphredon_lugubris	ENSPLGG00000003263.1	36.8421	304	3	56513663	64765430	Hymenoptera
OG0004424	Rhogogaster_chlorosoma	BRAKERRCHG00005015483.1	27.3026	304	5	12081772	25263472	Hymenoptera
OG0004424	Seladonia_tumulorum	BRAKERSTMG00015015968.1	15.1316	304	8	17230538	21922236	Hymenoptera
OG0004424	Sphecodes_monilicornis	ENSSSOG00015012255.1	27.6316	304	5	20723252	29463297	Hymenoptera
OG0004424	Stelis_phaeoptera	ENSolsG00005009564.1	29.6053	304	14	6177379	11864778	Hymenoptera
OG0004424	Tenthredo_mesomela	ENSTMMG00005005818.1	40.4605	304	1	45008886	62304763	Hymenoptera
OG0004424	Tenthredo_notha	ENSTNOG00000014868.1	40.1316	304	4	13847569	20428060	Hymenoptera
OG0004424	Tiphia_femorata	ENSTFMG00000004014.1	33.5526	304	8	7200047	20403533	Hymenoptera
OG0004424	Vespula_germanica	ENSVGEG00000003730.1	27.6316	304	1	12526241	20389060	Hymenoptera
OG0004424	Vespula_vulgaris	ENSVVLG00005005884.1	27.6316	304	2	11542536	19269981	Hymenoptera
OG0004925	Amblyteles_armatorius	ENSAAYG00000003609.1	61.9537	1167	4	3339898	20984269	Hymenoptera
OG0004925	Ancistrocerus_nigricornis	ENSANRG00000003157.1	19.4516	1167	6	20723004	33999737	Hymenoptera
OG0004925	Andrena_dorsata	ENSADOG00000010511.1	48.6718	1167	3	44609140	70131001	Hymenoptera
OG0004925	Andrena_haemorrhoa	ENSAHEG00005009232.1	44.3873	1167	2	3088558	47577084	Hymenoptera
OG0004925	Andrena_minutula	ENSAEAG00005012627.1	47.7292	1167	6	2181642	34244626	Hymenoptera
OG0004925	Anoplius_nigerrimus	BRAKERANGG00000004741.1	32.1337	1167	13	13765065	16059104	Hymenoptera
OG0004925	Andrena_minutula	ENSAEAG00005006127.1	4.02742	1167	3	16686784	50233583	Hymenoptera
OG0004925	Bombus_hortorum	ENSBHTG00000002158.1	20.7369	1167	4	7951668	19111149	Hymenoptera
OG0004925	Bombus_pascuorum	ENSBPAG00000009742.1	20.4799	1167	5	9802314	18273739	Hymenoptera
OG0004925	Bombus_pratorum	ENSBPTG00005011207.1	20.3085	1167	4	8786940	18648777	Hymenoptera
OG0004925	Bombus_terrestris	ENSBTSG00005001438.1	20.2228	1167	11	9883579	20781255	Hymenoptera
OG0004925	Buathra_laborator	ENSBLBG00005005533.1	51.0711	1167	9	6645444	16767313	Hymenoptera
OG0004925	Cerceris_rybyensis	ENSCRYG00005008749.1	26.1354	1167	5	7050962	27622357	Hymenoptera
OG0004925	Dolichovespula_media	ENSDMDG00000007128.1	46.6153	1167	12	9247945	9342786	Hymenoptera
OG0004925	Dolichovespula_saxonica	ENSDSXG00000001034.1	45.2442	1167	10	83302	9507211	Hymenoptera
OG0004925	Drosophila_melanogaster	FBgn0027783	62.8963	1167	2R	14848621	25286936	Hymenoptera
OG0004925	Ectemnius_continuus	ENSECTG00005001146.1	42.5021	1167	9	5151105	15291933	Hymenoptera
OG0004925	Ectemnius_lituratus	ENSELIG00005020946.1	30.8483	1167	11	7613008	12708788	Hymenoptera
OG0004925	Ichneumon_xanthorius	ENSIXAG00005002368.1	62.2108	1167	4	18349091	24204802	Hymenoptera
OG0004925	Lasioglossum_lativentre	ENSLLVG00000009224.1	26.4781	1167	5	10307059	31464012	Hymenoptera
OG0004925	Lasioglossum_morio	ENSLMRG00010005757.1	33.7618	1167	2	25980823	39119267	Hymenoptera
OG0004925	Lasioglossum_pauxillum	ENSLPUG00000007849.1	33.419	1167	8	42209758	42843013	Hymenoptera
OG0004925	Nomada_fabriciana	ENSNFBG00000010469.1	30.0771	1167	12	8319795	12756320	Hymenoptera
OG0004925	Ophion_luteus	BRAKEROLEG00005000642.1	61.3539	1167	1	32024895	75994433	Hymenoptera
OG0004925	Pemphredon_lugubris	ENSPLGG00000004881.1	36.7609	1167	1	66065152	74671469	Hymenoptera
OG0004925	Rhogogaster_chlorosoma	BRAKERRCHG00005016655.1	64.7815	1167	6	23107345	24626221	Hymenoptera
OG0004925	Seladonia_tumulorum	BRAKERSTMG00015016921.1	26.9066	1167	9	5998790	18583095	Hymenoptera
OG0004925	Sphecodes_monilicornis	ENSSSOG00015002885.1	28.7061	1167	10	14960858	26912848	Hymenoptera
OG0004925	Stelis_phaeoptera	ENSolsG00005002968.1	25.7069	1167	15	3273075	10775491	Hymenoptera
OG0004925	Tenthredo_mesomela	ENSTMMG00005010690.1	45.6727	1167	10	18764463	19550092	Hymenoptera
OG0004925	Tenthredo_notha	ENSTNOG00000017008.1	50.2142	1167	13	7363074	8785340	Hymenoptera
OG0004925	Tiphia_femorata	ENSTFMG00000011094.1	25.7069	1167	1	36772327	38663132	Hymenoptera
OG0004925	Vespula_germanica	ENSVGEG00000004613.1	34.6187	1167	7	9365341	9466047	Hymenoptera
OG0004925	Vespula_vulgaris	ENSVVLG00005001561.1	34.8757	1167	9	8519095	8609961	Hymenoptera
OG0004643	Amblyteles_armatorius	ENSAAYG00000001010.1	68.7243	243	3	2673888	21793321	Hymenoptera
OG0004643	Ancistrocerus_nigricornis	ENSANRG00000003938.1	28.8066	243	2	9232161	42568315	Hymenoptera
OG0004643	Andrena_dorsata	ENSADOG00000007138.1	52.2634	243	2	49683164	88484888	Hymenoptera
OG0004643	Andrena_haemorrhoa	ENSAHEG00005002214.1	48.9712	243	5	12712233	34841267	Hymenoptera
OG0004643	Andrena_minutula	ENSAEAG00005007091.1	51.8519	243	3	37122239	50233583	Hymenoptera
OG0004643	Anoplius_nigerrimus	BRAKERANGG00000009463.1	44.0329	243	4	12656381	22510384	Hymenoptera
OG0004643	Andrena_minutula	ENSAEAG00005010082.1	9.87654	243	5	20882948	41268693	Hymenoptera
OG0004643	Bombus_hortorum	ENSBHTG00000011909.1	29.6296	243	9	13596110	16083646	Hymenoptera
OG0004643	Bombus_pascuorum	ENSBPAG00000001837.1	29.2181	243	6	15811729	18200490	Hymenoptera
OG0004643	Bombus_pratorum	ENSBPTG00005016248.1	28.3951	243	8	7583432	16494161	Hymenoptera
OG0004643	Bombus_terrestris	ENSBTSG00005011069.1	28.3951	243	2	10444780	19735706	Hymenoptera
OG0004643	Buathra_laborator	ENSBLBG00005009591.1	49.3827	243	9	15690111	16767313	Hymenoptera
OG0004643	Cerceris_rybyensis	ENSCRYG00005002173.1	46.5021	243	4	26909636	28311074	Hymenoptera
OG0004643	Dolichovespula_media	ENSDMDG00000013403.1	37.037	243	9	3474861	9710462	Hymenoptera
OG0004643	Dolichovespula_saxonica	ENSDSXG00000011558.1	42.7984	243	8	5971686	9590564	Hymenoptera
OG0004643	Drosophila_melanogaster	FBgn0004003	72.428	243	2R	19249761	25286936	Hymenoptera
OG0004643	Ectemnius_continuus	ENSECTG00005003626.1	52.2634	243	5	5990939	16153894	Hymenoptera
OG0004643	Ectemnius_lituratus	ENSELIG00005021199.1	50.2058	243	1	5962567	25570032	Hymenoptera
OG0004643	Ichneumon_xanthorius	ENSIXAG00005009651.1	65.8436	243	1	21707486	27402130	Hymenoptera
OG0004643	Lasioglossum_lativentre	ENSLLVG00000010951.1	46.5021	243	8	16594018	24762941	Hymenoptera
OG0004643	Lasioglossum_morio	ENSLMRG00010012123.1	55.5556	243	5	3007905	23461545	Hymenoptera
OG0004643	Lasioglossum_pauxillum	ENSLPUG00000002207.1	51.0288	243	1	40025125	55061150	Hymenoptera
OG0004643	Nomada_fabriciana	ENSNFBG00000010713.1	30.8642	243	8	872065	15214059	Hymenoptera
OG0004643	Ophion_luteus	BRAKEROLEG00005008541.1	71.6049	243	3	64544458	64840470	Hymenoptera
OG0004643	Pemphredon_lugubris	ENSPLGG00000007303.1	51.8519	243	4	47850132	59701032	Hymenoptera
OG0004643	Rhogogaster_chlorosoma	BRAKERRCHG00005010333.1	48.5597	243	3	21961079	29038321	Hymenoptera
OG0004643	Seladonia_tumulorum	BRAKERSTMG00015010765.1	46.9136	243	4	12558148	24787269	Hymenoptera
OG0004643	Sphecodes_monilicornis	ENSSSOG00015012263.1	45.2675	243	7	28325036	28492673	Hymenoptera
OG0004643	Stelis_phaeoptera	ENSolsG00005003195.1	41.5638	243	11	11956183	13395760	Hymenoptera
OG0004643	Tenthredo_mesomela	ENSTMMG00005011205.1	33.7449	243	3	40540524	52122333	Hymenoptera
OG0004643	Tenthredo_notha	ENSTNOG00000014335.1	36.6255	243	2	15650261	22778610	Hymenoptera
OG0004643	Tiphia_femorata	ENSTFMG00000010073.1	41.1523	243	1	20042083	38663132	Hymenoptera
OG0004643	Vespula_germanica	ENSVGEG00000004854.1	29.6296	243	9	5874030	9010965	Hymenoptera
OG0004643	Vespula_vulgaris	ENSVVLG00005002316.1	28.3951	243	10	3111217	8516319	Hymenoptera
OG0005610	Amblyteles_armatorius	ENSAAYG00000009928.1	65.9004	522	7	12568369	16988692	Hymenoptera
OG0005610	Ancistrocerus_nigricornis	ENSANRG00000001575.1	22.2222	522	3	37644825	40248163	Hymenoptera
OG0005610	Andrena_dorsata	ENSADOG00000007692.1	36.7816	522	2	45376405	88484888	Hymenoptera
OG0005610	Andrena_haemorrhoa	ENSAHEG00005010152.1	39.8467	522	2	4287034	47577084	Hymenoptera
OG0005610	Andrena_minutula	ENSAEAG00005009354.1	41.3793	522	6	3826016	34244626	Hymenoptera
OG0005610	Anoplius_nigerrimus	BRAKERANGG00000004937.1	39.0805	522	14	15476234	15783574	Hymenoptera
OG0005610	Athalia_rosae	ENSAEAG00005011663.1	37.1648	522	3	25508970	25530711	Hymenoptera
OG0005610	Bombus_hortorum	ENSBHTG00000008347.1	22.0307	522	4	13742594	19111149	Hymenoptera
OG0005610	Bombus_pascuorum	ENSBPAG00000008303.1	19.7318	522	5	5426111	18273739	Hymenoptera
OG0005610	Bombus_pratorum	ENSBPTG00005014656.1	20.6897	522	4	13218254	18648777	Hymenoptera
OG0005610	Bombus_terrestris	ENSBTSG00005004538.1	20.8812	522	11	5442954	20781255	Hymenoptera
OG0005610	Buathra_laborator	ENSBLBG00005010252.1	54.5977	522	11	8608986	13030367	Hymenoptera
OG0005610	Cerceris_rybyensis	ENSCRYG00005003370.1	27.5862	522	13	6299322	16240273	Hymenoptera
OG0005610	Dolichovespula_media	ENSDMDG00000012978.1	27.2031	522	3	5000228	11490364	Hymenoptera
OG0005610	Dolichovespula_saxonica	ENSDSXG00000008165.1	26.8199	522	3	5047841	11462416	Hymenoptera
OG0005610	Drosophila_melanogaster	FBgn0029823	77.3946	522	X	5913067	23542271	Hymenoptera
OG0005610	Ectemnius_continuus	ENSECTG00005001189.1	29.5019	522	10	3910913	14256589	Hymenoptera
OG0005610	Ectemnius_lituratus	ENSELIG00005020451.1	30.8429	522	1	21862393	25570032	Hymenoptera
OG0005610	Ichneumon_xanthorius	ENSIXAG00005003642.1	59.9617	522	1	10117036	27402130	Hymenoptera
OG0005610	Lasioglossum_lativentre	ENSLLVG00000008559.1	23.1801	522	5	5031213	31464012	Hymenoptera
OG0005610	Lasioglossum_morio	ENSLMRG00010004169.1	29.5019	522	2	2191086	39119267	Hymenoptera
OG0005610	Lasioglossum_pauxillum	ENSLPUG00000005183.1	26.6284	522	8	37110327	42843013	Hymenoptera
OG0005610	Nomada_fabriciana	ENSNFBG00000005011.1	27.2031	522	12	4621077	12756320	Hymenoptera
OG0005610	Ophion_luteus	BRAKEROLEG00005008088.1	54.9808	522	2	28113245	67162817	Hymenoptera
OG0005610	Pemphredon_lugubris	ENSPLGG00000007810.1	32.3755	522	2	1101003	66556748	Hymenoptera
OG0005610	Rhogogaster_chlorosoma	BRAKERRCHG00005006862.1	34.8659	522	2	9308036	29392836	Hymenoptera
OG0005610	Seladonia_tumulorum	BRAKERSTMG00015017570.1	20.4981	522	9	9130077	18583095	Hymenoptera
OG0005610	Sphecodes_monilicornis	ENSSSOG00015000880.1	23.5632	522	10	8516399	26912848	Hymenoptera
OG0005610	Stelis_phaeoptera	ENSolsG00005006382.1	16.6667	522	1	6719784	26202834	Hymenoptera
OG0005610	Tenthredo_mesomela	ENSTMMG00005009319.1	30.6513	522	7	10003587	28843918	Hymenoptera
OG0005610	Tenthredo_notha	ENSTNOG00000013356.1	32.1839	522	6	8596725	15197589	Hymenoptera
OG0005610	Tiphia_femorata	ENSTFMG00000007556.1	32.1839	522	10	11161988	16818620	Hymenoptera
OG0005610	Vespula_germanica	ENSVGEG00000015865.1	21.4559	522	4	9222060	11207780	Hymenoptera
OG0005610	Vespula_vulgaris	ENSVVLG00005002435.1	21.6475	522	4	8442016	10428206	Hymenoptera
OG0006022	Amblyteles_armatorius	ENSAAYG00000010408.1	64.9096	1328	9	10888218	14298031	Hymenoptera
OG0006022	Ancistrocerus_nigricornis	ENSANRG00000005314.1	45.9337	1328	5	24627614	34185351	Hymenoptera
OG0006022	Andrena_dorsata	ENSADOG00000002743.1	67.7711	1328	1	45352035	110492342	Hymenoptera
OG0006022	Andrena_haemorrhoa	ENSAHEG00005006510.1	68.4488	1328	2	16315979	47577084	Hymenoptera
OG0006022	Andrena_minutula	ENSAEAG00005002052.1	69.4277	1328	2	15225861	57523122	Hymenoptera
OG0006022	Anoplius_nigerrimus	BRAKERANGG00000002228.1	71.1596	1328	11	4797308	16516523	Hymenoptera
OG0006022	Andrena_minutula	ENSAEAG00005010970.1	6.0994	1328	7	22752479	29730603	Hymenoptera
OG0006022	Bombus_hortorum	ENSBHTG00000012777.1	45.5572	1328	3	15423681	19190157	Hymenoptera
OG0006022	Bombus_pascuorum	ENSBPAG00000006085.1	45.0301	1328	7	14300491	18045038	Hymenoptera
OG0006022	Bombus_pratorum	ENSBPTG00005014422.1	44.2771	1328	5	14744940	18497082	Hymenoptera
OG0006022	Bombus_terrestris	ENSBTSG00005008778.1	43.9759	1328	10	4092862	20491647	Hymenoptera
OG0006022	Buathra_laborator	ENSBLBG00005005337.1	52.0331	1328	7	3937466	17915502	Hymenoptera
OG0006022	Cerceris_rybyensis	ENSCRYG00005000073.1	54.4428	1328	3	22150055	34308186	Hymenoptera
OG0006022	Dolichovespula_media	ENSDMDG00000009903.1	47.8916	1328	7	1886816	10238417	Hymenoptera
OG0006022	Dolichovespula_saxonica	ENSDSXG00000003991.1	49.7741	1328	15	3974169	5827197	Hymenoptera
OG0006022	Drosophila_melanogaster	FBgn0024150	63.0271	1328	3L	21136447	28110227	Hymenoptera
OG0006022	Ectemnius_continuus	ENSECTG00005000955.1	54.8193	1328	2	3685053	23264153	Hymenoptera
OG0006022	Ectemnius_lituratus	ENSELIG00005018675.1	55.497	1328	5	10789958	18383239	Hymenoptera
OG0006022	Ichneumon_xanthorius	ENSIXAG00005001418.1	66.5663	1328	5	3779510	20145675	Hymenoptera
OG0006022	Lasioglossum_lativentre	ENSLLVG00000013233.1	60.5422	1328	9	11403191	24658681	Hymenoptera
OG0006022	Lasioglossum_morio	ENSLMRG00010006780.1	59.1114	1328	4	11777182	31474127	Hymenoptera
OG0006022	Lasioglossum_pauxillum	ENSLPUG00000010985.1	60.3163	1328	6	175991	46473367	Hymenoptera
OG0006022	Nomada_fabriciana	ENSNFBG00000001839.1	57.6807	1328	5	16831659	20046746	Hymenoptera
OG0006022	Ophion_luteus	BRAKEROLEG00005005853.1	61.1446	1328	13	4523842	25432465	Hymenoptera
OG0006022	Pemphredon_lugubris	ENSPLGG00000003376.1	57.3795	1328	3	61095865	64765430	Hymenoptera
OG0006022	Rhogogaster_chlorosoma	BRAKERRCHG00005005148.1	51.0542	1328	10	3177185	13329380	Hymenoptera
OG0006022	Seladonia_tumulorum	BRAKERSTMG00015003773.1	63.253	1328	11	11774637	17578121	Hymenoptera
OG0006022	Sphecodes_monilicornis	ENSSSOG00015008639.1	57.8313	1328	3	24390649	30691102	Hymenoptera
OG0006022	Stelis_phaeoptera	ENSolsG00005007639.1	54.9699	1328	5	11151004	16992999	Hymenoptera
OG0006022	Tenthredo_mesomela	ENSTMMG00005002053.1	48.7199	1328	9	6943596	26137029	Hymenoptera
OG0006022	Tenthredo_notha	ENSTNOG00000019679.1	40.4367	1328	14	5458671	8231487	Hymenoptera
OG0006022	Tiphia_femorata	ENSTFMG00000000220.1	61.0693	1328	11	4601659	14139875	Hymenoptera
OG0006022	Vespula_germanica	ENSVGEG00000011033.1	33.0572	1328	15	3995053	6107435	Hymenoptera
OG0006022	Vespula_vulgaris	ENSVVLG00005010588.1	31.7018	1328	13	2011108	5444583	Hymenoptera
OG0005858	Amblyteles_armatorius	ENSAAYG00000007599.1	60.0917	654	8	11243462	15818268	Hymenoptera
OG0005858	Ancistrocerus_nigricornis	ENSANRG00000005780.1	49.3884	654	5	25670217	34185351	Hymenoptera
OG0005858	Andrena_dorsata	ENSADOG00000007187.1	66.9725	654	2	53053699	88484888	Hymenoptera
OG0005858	Andrena_haemorrhoa	ENSAHEG00005004607.1	66.208	654	5	11884346	34841267	Hymenoptera
OG0005858	Andrena_minutula	ENSAEAG00005006720.1	66.208	654	3	46346989	50233583	Hymenoptera
OG0005858	Anoplius_nigerrimus	BRAKERANGG00000009966.1	50.7645	654	4	7766595	22510384	Hymenoptera
OG0005858	Andrena_minutula	ENSAEAG00005003774.1	60.8563	654	1	52880401	87400501	Hymenoptera
OG0005858	Bombus_hortorum	ENSBHTG00000009509.1	46.3303	654	9	3958320	16083646	Hymenoptera
OG0005858	Bombus_pascuorum	ENSBPAG00000014241.1	46.4832	654	6	7029924	18200490	Hymenoptera
OG0005858	Bombus_pratorum	ENSBPTG00005018318.1	49.0826	654	8	16361719	16494161	Hymenoptera
OG0005858	Bombus_terrestris	ENSBTSG00005003667.1	30.7339	654	2	19111920	19735706	Hymenoptera
OG0005858	Buathra_laborator	ENSBLBG00005002262.1	49.5413	654	5	16052765	22101326	Hymenoptera
OG0005858	Cerceris_rybyensis	ENSCRYG00005001994.1	40.2141	654	4	20911266	28311074	Hymenoptera
OG0005858	Dolichovespula_media	ENSDMDG00000010208.1	40.9786	654	7	2707789	10238417	Hymenoptera
OG0005858	Dolichovespula_saxonica	ENSDSXG00000006389.1	40.6728	654	15	3154006	5827197	Hymenoptera
OG0005858	Drosophila_melanogaster	FBgn0261090	50.6116	654	3L	15014695	28110227	Hymenoptera
OG0005858	Ectemnius_continuus	ENSECTG00005008239.1	33.1804	654	5	10363184	16153894	Hymenoptera
OG0005858	Ectemnius_lituratus	ENSELIG00005019646.1	46.1774	654	1	10263656	25570032	Hymenoptera
OG0005858	Ichneumon_xanthorius	ENSIXAG00005007679.1	60.7034	654	6	278773	18216169	Hymenoptera
OG0005858	Lasioglossum_lativentre	ENSLLVG00000004659.1	61.1621	654	10	21924222	22592272	Hymenoptera
OG0005858	Lasioglossum_morio	ENSLMRG00010009947.1	58.4098	654	5	12183616	23461545	Hymenoptera
OG0005858	Lasioglossum_pauxillum	ENSLPUG00000001475.1	61.1621	654	1	49329533	55061150	Hymenoptera
OG0005858	Nomada_fabriciana	ENSNFBG00000011005.1	31.4985	654	8	6482931	15214059	Hymenoptera
OG0005858	Ophion_luteus	BRAKEROLEG00005008892.1	49.2355	654	3	17583587	64840470	Hymenoptera
OG0005858	Pemphredon_lugubris	ENSPLGG00000007299.1	54.1284	654	4	33691847	59701032	Hymenoptera
OG0005858	Rhogogaster_chlorosoma	BRAKERRCHG00005012411.1	44.1896	654	4	8175366	27728829	Hymenoptera
OG0005858	Seladonia_tumulorum	BRAKERSTMG00015010480.1	32.1101	654	4	22293371	24787269	Hymenoptera
OG0005858	Sphecodes_monilicornis	ENSSSOG00015010421.1	59.7859	654	7	18859120	28492673	Hymenoptera
OG0005858	Stelis_phaeoptera	ENSolsG00005002394.1	49.6942	654	11	4152706	13395760	Hymenoptera
OG0005858	Tenthredo_mesomela	ENSTMMG00005007894.1	38.685	654	3	12157256	52122333	Hymenoptera
OG0005858	Tenthredo_notha	ENSTNOG00000022424.1	34.4037	654	5	9827025	15343446	Hymenoptera
OG0005858	Tiphia_femorata	ENSTFMG00000004013.1	53.3639	654	3	24690124	27365344	Hymenoptera
OG0005858	Vespula_germanica	ENSVGEG00000009084.1	30.1223	654	15	3665309	6107435	Hymenoptera
OG0005858	Vespula_vulgaris	ENSVVLG00005011347.1	25.0765	654	13	2352382	5444583	Hymenoptera
OG0004940	Amblyteles_armatorius	ENSAAYG00000003890.1	65.368	231	4	5456714	20984269	Hymenoptera
OG0004940	Ancistrocerus_nigricornis	ENSANRG00000007117.1	32.4675	231	4	1538652	36036756	Hymenoptera
OG0004940	Andrena_dorsata	ENSADOG00000012966.1	47.619	231	3	8619584	70131001	Hymenoptera
OG0004940	Andrena_haemorrhoa	ENSAHEG00005002959.1	46.3203	231	7	1278339	31209118	Hymenoptera
OG0004940	Andrena_minutula	ENSAEAG00005002693.1	51.9481	231	2	8085327	57523122	Hymenoptera
OG0004940	Anoplius_nigerrimus	BRAKERANGG00000008599.1	35.0649	231	3	10796191	23714924	Hymenoptera
OG0004940	Athalia_rosae	ENSAEAG00005006160.1	46.3203	231	7	5433522	16594773	Hymenoptera
OG0004940	Bombus_hortorum	ENSBHTG00000001952.1	28.5714	231	8	2428034	17016242	Hymenoptera
OG0004940	Bombus_pascuorum	ENSBPAG00000013594.1	28.1385	231	4	16956925	18513278	Hymenoptera
OG0004940	Bombus_pratorum	ENSBPTG00005015804.1	26.4069	231	6	1842766	17489487	Hymenoptera
OG0004940	Bombus_terrestris	ENSBTSG00005014572.1	26.8398	231	9	1737188	19446242	Hymenoptera
OG0004940	Buathra_laborator	ENSBLBG00005006497.1	41.9913	231	1	15259485	33193724	Hymenoptera
OG0004940	Cerceris_rybyensis	ENSCRYG00005009501.1	26.4069	231	3	9052170	34308186	Hymenoptera
OG0004940	Dolichovespula_media	ENSDMDG00000010206.1	19.9134	231	17	5327292	5841149	Hymenoptera
OG0004940	Dolichovespula_saxonica	ENSDSXG00000004360.1	22.0779	231	16	5316557	5806297	Hymenoptera
OG0004940	Drosophila_melanogaster	FBgn0038313	65.368	231	3R	15275522	32079331	Hymenoptera
OG0004940	Ectemnius_continuus	ENSECTG00005002700.1	34.632	231	2	7028757	23264153	Hymenoptera
OG0004940	Ectemnius_lituratus	ENSELIG00005016498.1	38.5281	231	5	14087226	18383239	Hymenoptera
OG0004940	Ichneumon_xanthorius	ENSIXAG00005009812.1	63.2035	231	4	20922711	24204802	Hymenoptera
OG0004940	Lasioglossum_lativentre	ENSLLVG00000002750.1	35.0649	231	2	34720055	41591170	Hymenoptera
OG0004940	Lasioglossum_morio	ENSLMRG00010004671.1	36.7965	231	2	34559110	39119267	Hymenoptera
OG0004940	Lasioglossum_pauxillum	ENSLPUG00000009500.1	38.961	231	4	29275469	50619896	Hymenoptera
OG0004940	Nomada_fabriciana	ENSNFBG00000005160.1	32.0346	231	4	842040	20066580	Hymenoptera
OG0004940	Ophion_luteus	BRAKEROLEG00005017465.1	67.9654	231	8	34763225	48280631	Hymenoptera
OG0004940	Pemphredon_lugubris	ENSPLGG00000000630.1	32.9004	231	3	64296185	64765430	Hymenoptera
OG0004940	Rhogogaster_chlorosoma	BRAKERRCHG00005023269.1	38.961	231	9	5253110	17778631	Hymenoptera
OG0004940	Seladonia_tumulorum	BRAKERSTMG00015016292.1	34.632	231	8	16910573	21922236	Hymenoptera
OG0004940	Sphecodes_monilicornis	ENSSSOG00015005333.1	35.9307	231	19	6857619	8471862	Hymenoptera
OG0004940	Stelis_phaeoptera	ENSolsG00005010670.1	29.8701	231	14	9548968	11864778	Hymenoptera
OG0004940	Tenthredo_mesomela	ENSTMMG00005006671.1	37.2294	231	6	6442453	30716065	Hymenoptera
OG0004940	Tenthredo_notha	ENSTNOG00000016074.1	29.8701	231	11	5579991	10575604	Hymenoptera
OG0004940	Tiphia_femorata	ENSTFMG00000008081.1	39.8268	231	2	13757781	29445437	Hymenoptera
OG0004940	Vespula_germanica	ENSVGEG00000012940.1	18.1818	231	17	266384	5257515	Hymenoptera
OG0004940	Vespula_vulgaris	ENSVVLG00005009997.1	17.7489	231	15	4904623	5210635	Hymenoptera
OG0005618	Amblyteles_armatorius	ENSAAYG00000010031.1	70.3883	206	7	10529712	16988692	Hymenoptera
OG0005618	Ancistrocerus_nigricornis	ENSANRG00000012447.1	37.3786	206	1	1791604	44957225	Hymenoptera
OG0005618	Andrena_dorsata	ENSADOG00000005301.1	60.6796	206	1	35941524	110492342	Hymenoptera
OG0005618	Andrena_haemorrhoa	ENSAHEG00005010183.1	57.2816	206	2	43540189	47577084	Hymenoptera
OG0005618	Andrena_minutula	ENSAEAG00005010269.1	59.2233	206	6	31294907	34244626	Hymenoptera
OG0005618	Anoplius_nigerrimus	BRAKERANGG00000004049.1	54.8544	206	13	9558604	16059104	Hymenoptera
OG0005618	Andrena_minutula	ENSAEAG00005001439.1	30.5825	206	1	81721798	87400501	Hymenoptera
OG0005618	Bombus_hortorum	ENSBHTG00000016529.1	31.068	206	14	10078513	12249218	Hymenoptera
OG0005618	Bombus_pascuorum	ENSBPAG00000018228.1	32.0388	206	13	2169963	12899527	Hymenoptera
OG0005618	Bombus_pratorum	ENSBPTG00005008849.1	33.0097	206	15	2438963	11973757	Hymenoptera
OG0005618	Bombus_terrestris	ENSBTSG00005018552.1	32.0388	206	14	9670422	11964351	Hymenoptera
OG0005618	Buathra_laborator	ENSBLBG00005010069.1	55.8252	206	11	10904391	13030367	Hymenoptera
OG0005618	Cerceris_rybyensis	ENSCRYG00005004519.1	46.1165	206	13	2180200	16240273	Hymenoptera
OG0005618	Dolichovespula_media	ENSDMDG00000003882.1	33.4951	206	12	518010	9342786	Hymenoptera
OG0005618	Dolichovespula_saxonica	ENSDSXG00000001014.1	34.466	206	10	8727162	9507211	Hymenoptera
OG0005618	Drosophila_melanogaster	FBgn0036545	73.301	206	3L	15955096	28110227	Hymenoptera
OG0005618	Ectemnius_continuus	ENSECTG00005001663.1	46.6019	206	10	2847474	14256589	Hymenoptera
OG0005618	Ectemnius_lituratus	ENSELIG00005014429.1	50.9709	206	1	22905777	25570032	Hymenoptera
OG0005618	Ichneumon_xanthorius	ENSIXAG00005011890.1	68.4466	206	1	4114702	27402130	Hymenoptera
OG0005618	Lasioglossum_lativentre	ENSLLVG00000000625.1	61.165	206	1	34370168	51674092	Hymenoptera
OG0005618	Lasioglossum_morio	ENSLMRG00010003162.1	63.5922	206	11	13532568	15774100	Hymenoptera
OG0005618	Lasioglossum_pauxillum	ENSLPUG00000010769.1	54.3689	206	7	5672189	44086172	Hymenoptera
OG0005618	Nomada_fabriciana	ENSNFBG00000001597.1	47.0874	206	4	19960459	20066580	Hymenoptera
OG0005618	Ophion_luteus	BRAKEROLEG00005012030.1	66.5049	206	5	10779036	55279722	Hymenoptera
OG0005618	Pemphredon_lugubris	ENSPLGG00000002150.1	46.1165	206	3	23642620	64765430	Hymenoptera
OG0005618	Rhogogaster_chlorosoma	BRAKERRCHG00005016097.1	32.0388	206	5	15718166	25263472	Hymenoptera
OG0005618	Seladonia_tumulorum	BRAKERSTMG00015008904.1	61.165	206	2	31513539	31558489	Hymenoptera
OG0005618	Sphecodes_monilicornis	ENSSSOG00015000493.1	57.767	206	11	1326144	25188374	Hymenoptera
OG0005618	Stelis_phaeoptera	ENSolsG00005009522.1	44.6602	206	7	14573450	14683685	Hymenoptera
OG0005618	Tenthredo_mesomela	ENSTMMG00005005797.1	29.1262	206	1	49824681	62304763	Hymenoptera
OG0005618	Tenthredo_notha	ENSTNOG00000018794.1	27.1845	206	4	9603870	20428060	Hymenoptera
OG0005618	Tiphia_femorata	ENSTFMG00000008731.1	38.3495	206	9	3587682	17090660	Hymenoptera
OG0005618	Vespula_germanica	ENSVGEG00000008064.1	38.835	206	7	1300816	9466047	Hymenoptera
OG0005618	Vespula_vulgaris	ENSVVLG00005005278.1	33.0097	206	9	442498	8609961	Hymenoptera
OG0004760	Amblyteles_armatorius	ENSAAYG00000002597.1	72.5	720	3	18862628	21793321	Hymenoptera
OG0004760	Ancistrocerus_nigricornis	ENSANRG00000009803.1	23.4722	720	6	11004004	33999737	Hymenoptera
OG0004760	Andrena_dorsata	ENSADOG00000012564.1	40.8333	720	3	23107075	70131001	Hymenoptera
OG0004760	Andrena_haemorrhoa	ENSAHEG00005012116.1	40.6944	720	3	14153978	42634267	Hymenoptera
OG0004760	Andrena_minutula	ENSAEAG00005009713.1	45.8333	720	5	33077771	41268693	Hymenoptera
OG0004760	Anoplius_nigerrimus	BRAKERANGG00000013635.1	36.25	720	8	10445301	18006744	Hymenoptera
OG0004760	Andrena_minutula	ENSAEAG00005007530.1	7.36111	720	4	21717057	49528677	Hymenoptera
OG0004760	Bombus_hortorum	ENSBHTG00000003573.1	22.5	720	6	4480611	18588172	Hymenoptera
OG0004760	Bombus_pascuorum	ENSBPAG00000001233.1	20.6944	720	9	4420171	17123169	Hymenoptera
OG0004760	Bombus_pratorum	ENSBPTG00005018041.1	21.9444	720	7	13012267	17367674	Hymenoptera
OG0004760	Bombus_terrestris	ENSBTSG00005002661.1	20.6944	720	1	4513364	18372659	Hymenoptera
OG0004760	Buathra_laborator	ENSBLBG00005007659.1	50.8333	720	7	10110930	17915502	Hymenoptera
OG0004760	Cerceris_rybyensis	ENSCRYG00005006712.1	36.25	720	11	18043505	18646833	Hymenoptera
OG0004760	Dolichovespula_media	ENSDMDG00000003887.1	29.7222	720	6	8437239	10456037	Hymenoptera
OG0004760	Dolichovespula_saxonica	ENSDSXG00000010108.1	31.1111	720	4	8868360	10811106	Hymenoptera
OG0004760	Drosophila_melanogaster	FBgn0026479	74.5833	720	2L	2581438	23513712	Hymenoptera
OG0004760	Ectemnius_continuus	ENSECTG00005005213.1	45.2778	720	11	8925658	14202596	Hymenoptera
OG0004760	Ectemnius_lituratus	ENSELIG00005012490.1	37.6389	720	12	8177326	11719546	Hymenoptera
OG0004760	Ichneumon_xanthorius	ENSIXAG00005000481.1	71.25	720	8	8493276	18383293	Hymenoptera
OG0004760	Lasioglossum_lativentre	ENSLLVG00000009797.1	45.1389	720	2	24104705	41591170	Hymenoptera
OG0004760	Lasioglossum_morio	ENSLMRG00010003424.1	43.3333	720	1	35207592	46980029	Hymenoptera
OG0004760	Lasioglossum_pauxillum	ENSLPUG00000006375.1	41.8056	720	3	44894029	51310796	Hymenoptera
OG0004760	Nomada_fabriciana	ENSNFBG00000003265.1	31.9444	720	9	1010616	14798558	Hymenoptera
OG0004760	Ophion_luteus	BRAKEROLEG00005012628.1	67.2222	720	5	11980010	55279722	Hymenoptera
OG0004760	Pemphredon_lugubris	ENSPLGG00000000221.1	37.2222	720	1	25039730	74671469	Hymenoptera
OG0004760	Rhogogaster_chlorosoma	BRAKERRCHG00005001315.1	33.75	720	1	19231269	41917220	Hymenoptera
OG0004760	Seladonia_tumulorum	BRAKERSTMG00015007100.1	43.75	720	16	10172328	11768758	Hymenoptera
OG0004760	Sphecodes_monilicornis	ENSSSOG00015008076.1	45.2778	720	4	29873960	30124099	Hymenoptera
OG0004760	Stelis_phaeoptera	ENSolsG00005000618.1	35.9722	720	2	18006052	18559119	Hymenoptera
OG0004760	Tenthredo_mesomela	ENSTMMG00005011435.1	40.4167	720	2	32918522	59015315	Hymenoptera
OG0004760	Tenthredo_notha	ENSTNOG00000015972.1	40	720	3	6617987	21794357	Hymenoptera
OG0004760	Tiphia_femorata	ENSTFMG00000003366.1	29.7222	720	8	9500740	20403533	Hymenoptera
OG0004760	Vespula_germanica	ENSVGEG00000004393.1	24.3056	720	1	1724140	20389060	Hymenoptera
OG0004760	Vespula_vulgaris	ENSVVLG00005003787.1	24.4444	720	2	1720539	19269981	Hymenoptera
OG0004676	Amblyteles_armatorius	ENSAAYG00000001467.1	68.7097	620	3	11353030	21793321	Hymenoptera
OG0004676	Ancistrocerus_nigricornis	ENSANRG00000009804.1	44.6774	620	6	20039297	33999737	Hymenoptera
OG0004676	Andrena_dorsata	ENSADOG00000001335.1	69.5161	620	1	51955985	110492342	Hymenoptera
OG0004676	Andrena_haemorrhoa	ENSAHEG00005005459.1	63.7097	620	5	245304	34841267	Hymenoptera
OG0004676	Andrena_minutula	ENSAEAG00005005545.1	71.6129	620	3	37815768	50233583	Hymenoptera
OG0004676	Anoplius_nigerrimus	BRAKERANGG00000009176.1	49.6774	620	4	5922061	22510384	Hymenoptera
OG0004676	Andrena_minutula	ENSAEAG00005007260.1	13.3871	620	2	48582340	57523122	Hymenoptera
OG0004676	Bombus_hortorum	ENSBHTG00000012950.1	41.7742	620	9	14303678	16083646	Hymenoptera
OG0004676	Bombus_pascuorum	ENSBPAG00000004590.1	39.1935	620	6	16556488	18200490	Hymenoptera
OG0004676	Bombus_pratorum	ENSBPTG00005015743.1	38.2258	620	8	6844399	16494161	Hymenoptera
OG0004676	Bombus_terrestris	ENSBTSG00005012762.1	36.2903	620	2	9317857	19735706	Hymenoptera
OG0004676	Buathra_laborator	ENSBLBG00005005383.1	54.5161	620	7	11166577	17915502	Hymenoptera
OG0004676	Cerceris_rybyensis	ENSCRYG00005001681.1	57.0968	620	4	27113016	28311074	Hymenoptera
OG0004676	Dolichovespula_media	ENSDMDG00000006610.1	52.0968	620	12	8957320	9342786	Hymenoptera
OG0004676	Dolichovespula_saxonica	ENSDSXG00000003551.1	51.7742	620	10	377323	9507211	Hymenoptera
OG0004676	Drosophila_melanogaster	FBgn0037051	65.3226	620	3L	21133250	28110227	Hymenoptera
OG0004676	Ectemnius_continuus	ENSECTG00005003411.1	40.9677	620	5	3275589	16153894	Hymenoptera
OG0004676	Ectemnius_lituratus	ENSELIG00005021221.1	38.871	620	1	3291155	25570032	Hymenoptera
OG0004676	Ichneumon_xanthorius	ENSIXAG00005009819.1	66.7742	620	8	13147848	18383293	Hymenoptera
OG0004676	Lasioglossum_lativentre	ENSLLVG00000003440.1	70.8065	620	10	21508733	22592272	Hymenoptera
OG0004676	Lasioglossum_morio	ENSLMRG00010012048.1	67.4194	620	5	13543927	23461545	Hymenoptera
OG0004676	Lasioglossum_pauxillum	ENSLPUG00000000016.1	68.7097	620	1	47622798	55061150	Hymenoptera
OG0004676	Nomada_fabriciana	ENSNFBG00000010772.1	52.2581	620	8	1302807	15214059	Hymenoptera
OG0004676	Ophion_luteus	BRAKEROLEG00005011584.1	60.8065	620	5	53966760	55279722	Hymenoptera
OG0004676	Pemphredon_lugubris	ENSPLGG00000007620.1	58.5484	620	4	47949587	59701032	Hymenoptera
OG0004676	Rhogogaster_chlorosoma	BRAKERRCHG00005015784.1	52.4194	620	5	68415	25263472	Hymenoptera
OG0004676	Seladonia_tumulorum	BRAKERSTMG00015010866.1	72.4194	620	4	16812704	24787269	Hymenoptera
OG0004676	Sphecodes_monilicornis	ENSSSOG00015011212.1	74.0323	620	7	22884779	28492673	Hymenoptera
OG0004676	Stelis_phaeoptera	ENSolsG00005000861.1	55.9677	620	11	11574963	13395760	Hymenoptera
OG0004676	Tenthredo_mesomela	ENSTMMG00005011077.1	46.7742	620	2	57456775	59015315	Hymenoptera
OG0004676	Tenthredo_notha	ENSTNOG00000021235.1	54.8387	620	18	7677023	7914678	Hymenoptera
OG0004676	Tiphia_femorata	ENSTFMG00000004713.1	29.6774	620	2	20555148	29445437	Hymenoptera
OG0004676	Vespula_germanica	ENSVGEG00000006285.1	53.0645	620	7	9099182	9466047	Hymenoptera
OG0004676	Vespula_vulgaris	ENSVVLG00005006145.1	54.0323	620	9	8236041	8609961	Hymenoptera
OG0004184	Amblyteles_armatorius	ENSAAYG00000001920.1	57.2345	1403	1	13872553	24262552	Hymenoptera
OG0004184	Ancistrocerus_nigricornis	ENSANRG00000011562.1	22.3093	1403	3	36746727	40248163	Hymenoptera
OG0004184	Andrena_dorsata	ENSADOG00000010883.1	49.1091	1403	3	13073702	70131001	Hymenoptera
OG0004184	Andrena_haemorrhoa	ENSAHEG00005014380.1	48.8239	1403	4	15437966	41012438	Hymenoptera
OG0004184	Andrena_minutula	ENSAEAG00005003476.1	54.6686	1403	2	51817040	57523122	Hymenoptera
OG0004184	Anoplius_nigerrimus	BRAKERANGG00000014091.1	31.005	1403	8	14839047	18006744	Hymenoptera
OG0004184	Andrena_minutula	ENSAEAG00005012601.1	24.3051	1403	7	28034555	29730603	Hymenoptera
OG0004184	Bombus_hortorum	ENSBHTG00000017575.1	24.7327	1403	11	4863523	12853895	Hymenoptera
OG0004184	Bombus_pascuorum	ENSBPAG00000008461.1	22.8083	1403	1	4889782	35072465	Hymenoptera
OG0004184	Bombus_pratorum	ENSBPTG00005003375.1	23.5923	1403	12	8428666	13240769	Hymenoptera
OG0004184	Bombus_terrestris	ENSBTSG00005005221.1	23.6636	1403	12	7990267	12897853	Hymenoptera
OG0004184	Buathra_laborator	ENSBLBG00005002960.1	50.6771	1403	3	4354334	24717723	Hymenoptera
OG0004184	Cerceris_rybyensis	ENSCRYG00005004205.1	33.2145	1403	8	14213001	22178631	Hymenoptera
OG0004184	Dolichovespula_media	ENSDMDG00000003750.1	31.2901	1403	3	1242151	11490364	Hymenoptera
OG0004184	Dolichovespula_saxonica	ENSDSXG00000007609.1	31.5752	1403	3	1329830	11462416	Hymenoptera
OG0004184	Drosophila_melanogaster	FBgn0264561	54.3122	1403	3L	21497549	28110227	Hymenoptera
OG0004184	Ectemnius_continuus	ENSECTG00005009663.1	44.1197	1403	8	10518178	15326825	Hymenoptera
OG0004184	Ectemnius_lituratus	ENSELIG00005016120.1	41.1262	1403	9	3212166	13522013	Hymenoptera
OG0004184	Ichneumon_xanthorius	ENSIXAG00005011550.1	48.6814	1403	3	14517006	25759952	Hymenoptera
OG0004184	Lasioglossum_lativentre	ENSLLVG00000000316.1	22.6657	1403	13	2303687	5790005	Hymenoptera
OG0004184	Lasioglossum_morio	ENSLMRG00010007599.1	66.9993	1403	4	4503029	31474127	Hymenoptera
OG0004184	Lasioglossum_pauxillum	ENSLPUG00000007379.1	60.5845	1403	6	33344489	46473367	Hymenoptera
OG0004184	Nomada_fabriciana	ENSNFBG00000005436.1	33.6422	1403	6	16741882	18567632	Hymenoptera
OG0004184	Ophion_luteus	BRAKEROLEG00005018076.1	52.8154	1403	9	775563	40285939	Hymenoptera
OG0004184	Pemphredon_lugubris	ENSPLGG00000003304.1	37.4198	1403	1	24002768	74671469	Hymenoptera
OG0004184	Rhogogaster_chlorosoma	BRAKERRCHG00005022918.1	39.4868	1403	9	13460130	17778631	Hymenoptera
OG0004184	Seladonia_tumulorum	BRAKERSTMG00015005019.1	17.4626	1403	13	2053704	15179166	Hymenoptera
OG0004184	Sphecodes_monilicornis	ENSSSOG00015005279.1	25.3742	1403	18	1892361	11558106	Hymenoptera
OG0004184	Stelis_phaeoptera	ENSolsG00005005570.1	28.6529	1403	1	13872452	26202834	Hymenoptera
OG0004184	Tenthredo_mesomela	ENSTMMG00005002720.1	27.4412	1403	8	3502412	28580216	Hymenoptera
OG0004184	Tenthredo_notha	ENSTNOG00000019346.1	32.2167	1403	16	7788709	8124502	Hymenoptera
OG0004184	Tiphia_femorata	ENSTFMG00000009769.1	25.7306	1403	1	36446340	38663132	Hymenoptera
OG0004184	Vespula_germanica	ENSVGEG00000017092.1	20.8838	1403	4	8089238	11207780	Hymenoptera
OG0004184	Vespula_vulgaris	ENSVVLG00005000428.1	27.655	1403	4	7309197	10428206	Hymenoptera
OG0004397	Amblyteles_armatorius	ENSAAYG00000004370.1	53.7037	108	2	9628056	23729622	Hymenoptera
OG0004397	Ancistrocerus_nigricornis	ENSANRG00000010175.1	31.4815	108	1	29532218	44957225	Hymenoptera
OG0004397	Andrena_dorsata	ENSADOG00000011889.1	51.8519	108	3	45208924	70131001	Hymenoptera
OG0004397	Andrena_haemorrhoa	ENSAHEG00005007599.1	49.0741	108	2	3600091	47577084	Hymenoptera
OG0004397	Andrena_minutula	ENSAEAG00005012566.1	50.9259	108	6	4710665	34244626	Hymenoptera
OG0004397	Anoplius_nigerrimus	BRAKERANGG00000004417.1	36.1111	108	13	7689100	16059104	Hymenoptera
OG0004397	Andrena_minutula	ENSAEAG00005003586.1	43.5185	108	1	80153808	87400501	Hymenoptera
OG0004397	Bombus_hortorum	ENSBHTG00000001868.1	29.6296	108	4	926856	19111149	Hymenoptera
OG0004397	Bombus_pascuorum	ENSBPAG00000009211.1	26.8519	108	5	17579444	18273739	Hymenoptera
OG0004397	Bombus_pratorum	ENSBPTG00005011191.1	25.9259	108	4	2478649	18648777	Hymenoptera
OG0004397	Bombus_terrestris	ENSBTSG00005003172.1	25	108	11	18139162	20781255	Hymenoptera
OG0004397	Buathra_laborator	ENSBLBG00005009408.1	50	108	2	21182943	25356918	Hymenoptera
OG0004397	Cerceris_rybyensis	ENSCRYG00005002364.1	57.4074	108	12	418506	17682614	Hymenoptera
OG0004397	Dolichovespula_media	ENSDMDG00000000530.1	25	108	2	2494462	13218858	Hymenoptera
OG0004397	Dolichovespula_saxonica	ENSDSXG00000004742.1	24.0741	108	2	6786972	13335862	Hymenoptera
OG0004397	Drosophila_melanogaster	FBgn0261068	74.0741	108	2L	16742576	23513712	Hymenoptera
OG0004397	Ectemnius_continuus	ENSECTG00005010816.1	38.8889	108	9	93829	15291933	Hymenoptera
OG0004397	Ectemnius_lituratus	ENSELIG00005018536.1	39.8148	108	11	12617621	12708788	Hymenoptera
OG0004397	Ichneumon_xanthorius	ENSIXAG00005007400.1	54.6296	108	7	9540623	21546075	Hymenoptera
OG0004397	Lasioglossum_lativentre	ENSLLVG00000008161.1	51.8519	108	5	14480981	31464012	Hymenoptera
OG0004397	Lasioglossum_morio	ENSLMRG00010007979.1	52.7778	108	2	32789565	39119267	Hymenoptera
OG0004397	Lasioglossum_pauxillum	ENSLPUG00000008312.1	49.0741	108	8	31632701	42843013	Hymenoptera
OG0004397	Nomada_fabriciana	ENSNFBG00000002826.1	34.2593	108	12	1382100	12756320	Hymenoptera
OG0004397	Ophion_luteus	BRAKEROLEG00005013196.1	52.7778	108	6	33884539	50234018	Hymenoptera
OG0004397	Pemphredon_lugubris	ENSPLGG00000007342.1	51.8519	108	1	52443801	74671469	Hymenoptera
OG0004397	Rhogogaster_chlorosoma	BRAKERRCHG00005016104.1	39.8148	108	5	22763053	25263472	Hymenoptera
OG0004397	Seladonia_tumulorum	BRAKERSTMG00015017524.1	47.2222	108	9	4310733	18583095	Hymenoptera
OG0004397	Sphecodes_monilicornis	ENSSSOG00015002429.1	56.4815	108	10	24756035	26912848	Hymenoptera
OG0004397	Stelis_phaeoptera	ENSolsG00005000578.1	37.037	108	15	10317113	10775491	Hymenoptera
OG0004397	Tenthredo_mesomela	ENSTMMG00005005867.1	34.2593	108	1	58437919	62304763	Hymenoptera
OG0004397	Tenthredo_notha	ENSTNOG00000018119.1	35.1852	108	4	2349143	20428060	Hymenoptera
OG0004397	Tiphia_femorata	ENSTFMG00000006055.1	31.4815	108	2	15742413	29445437	Hymenoptera
OG0004397	Vespula_germanica	ENSVGEG00000009124.1	24.0741	108	3	5023395	14866366	Hymenoptera
OG0004397	Vespula_vulgaris	ENSVVLG00005015476.1	25	108	3	9821847	13104244	Hymenoptera
OG0005519	Amblyteles_armatorius	ENSAAYG00000008913.1	72.1934	579	7	5760173	16988692	Hymenoptera
OG0005519	Ancistrocerus_nigricornis	ENSANRG00000009070.1	50.6045	579	1	44586496	44957225	Hymenoptera
OG0005519	Andrena_dorsata	ENSADOG00000001599.1	54.7496	579	1	66558562	110492342	Hymenoptera
OG0005519	Andrena_haemorrhoa	ENSAHEG00005015200.1	36.6149	579	2	40103129	47577084	Hymenoptera
OG0005519	Andrena_minutula	ENSAEAG00005012793.1	54.9223	579	6	26547756	34244626	Hymenoptera
OG0005519	Anoplius_nigerrimus	BRAKERANGG00000005614.1	62.3489	579	14	14514786	15783574	Hymenoptera
OG0005519	Andrena_minutula	ENSAEAG00005001313.1	38.5147	579	2	29256030	57523122	Hymenoptera
OG0005519	Bombus_hortorum	ENSBHTG00000017873.1	41.9689	579	14	10755997	12249218	Hymenoptera
OG0005519	Bombus_pascuorum	ENSBPAG00000016508.1	41.6235	579	13	1479797	12899527	Hymenoptera
OG0005519	Bombus_pratorum	ENSBPTG00005005927.1	41.4508	579	15	1727364	11973757	Hymenoptera
OG0005519	Bombus_terrestris	ENSBTSG00005018280.1	41.9689	579	14	10391305	11964351	Hymenoptera
OG0005519	Buathra_laborator	ENSBLBG00005008480.1	55.095	579	11	9654485	13030367	Hymenoptera
OG0005519	Cerceris_rybyensis	ENSCRYG00005004692.1	42.3143	579	13	8313345	16240273	Hymenoptera
OG0005519	Dolichovespula_media	ENSDMDG00000007714.1	48.1865	579	22	3593761	4555052	Hymenoptera
OG0005519	Dolichovespula_saxonica	ENSDSXG00000007135.1	47.1503	579	26	3400084	3652207	Hymenoptera
OG0005519	Drosophila_melanogaster	FBgn0035171	61.1399	579	3L	865396	28110227	Hymenoptera
OG0005519	Ectemnius_continuus	ENSECTG00005000649.1	37.3057	579	10	6650691	14256589	Hymenoptera
OG0005519	Ectemnius_lituratus	ENSELIG00005019221.1	54.7496	579	1	19630317	25570032	Hymenoptera
OG0005519	Ichneumon_xanthorius	ENSIXAG00005012089.1	42.1416	579	1	7505014	27402130	Hymenoptera
OG0005519	Lasioglossum_lativentre	ENSLLVG00000005708.1	50.0864	579	1	17047434	51674092	Hymenoptera
OG0005519	Lasioglossum_morio	ENSLMRG00010002265.1	49.7409	579	11	3808474	15774100	Hymenoptera
OG0005519	Lasioglossum_pauxillum	ENSLPUG00000014045.1	49.5682	579	7	13254501	44086172	Hymenoptera
OG0005519	Nomada_fabriciana	ENSNFBG00000003128.1	32.8152	579	4	19211852	20066580	Hymenoptera
OG0005519	Ophion_luteus	BRAKEROLEG00005007261.1	63.7306	579	2	37674694	67162817	Hymenoptera
OG0005519	Pemphredon_lugubris	ENSPLGG00000001092.1	58.8946	579	3	369801	64765430	Hymenoptera
OG0005519	Rhogogaster_chlorosoma	BRAKERRCHG00005005903.1	54.7496	579	2	27861637	29392836	Hymenoptera
OG0005519	Seladonia_tumulorum	BRAKERSTMG00015007808.1	50.2591	579	2	11806010	31558489	Hymenoptera
OG0005519	Sphecodes_monilicornis	ENSSSOG00015003785.1	35.2332	579	11	13714021	25188374	Hymenoptera
OG0005519	Stelis_phaeoptera	ENSolsG00005010254.1	52.5043	579	7	11317951	14683685	Hymenoptera
OG0005519	Tenthredo_mesomela	ENSTMMG00005000337.1	46.8048	579	5	4510285	34578953	Hymenoptera
OG0005519	Tenthredo_notha	ENSTNOG00000015733.1	44.7323	579	19	3257977	7394512	Hymenoptera
OG0005519	Tiphia_femorata	ENSTFMG00000005397.1	61.1399	579	10	5200250	16818620	Hymenoptera
OG0005519	Vespula_germanica	ENSVGEG00000012228.1	45.4231	579	16	2489930	5792294	Hymenoptera
OG0005519	Vespula_vulgaris	ENSVVLG00005012002.1	44.2142	579	24	3251245	3412459	Hymenoptera
OG0005864	Amblyteles_armatorius	ENSAAYG00000007816.1	53.4884	301	8	3383586	15818268	Hymenoptera
OG0005864	Ancistrocerus_nigricornis	ENSANRG00000004131.1	33.5548	301	5	25645802	34185351	Hymenoptera
OG0005864	Andrena_dorsata	ENSADOG00000005920.1	49.1694	301	2	53029034	88484888	Hymenoptera
OG0005864	Andrena_haemorrhoa	ENSAHEG00005004477.1	49.1694	301	5	11958350	34841267	Hymenoptera
OG0005864	Andrena_minutula	ENSAEAG00005005762.1	49.1694	301	3	46322065	50233583	Hymenoptera
OG0005864	Anoplius_nigerrimus	BRAKERANGG00000009432.1	47.5083	301	4	7792825	22510384	Hymenoptera
OG0005864	Andrena_minutula	ENSAEAG00005006224.1	43.1894	301	4	59397	49528677	Hymenoptera
OG0005864	Bombus_hortorum	ENSBHTG00000010363.1	27.5748	301	9	3936550	16083646	Hymenoptera
OG0005864	Bombus_pascuorum	ENSBPAG00000014280.1	25.2492	301	6	7116616	18200490	Hymenoptera
OG0005864	Bombus_pratorum	ENSBPTG00005017453.1	29.5681	301	8	16338659	16494161	Hymenoptera
OG0005864	Bombus_terrestris	ENSBTSG00005011250.1	29.5681	301	2	19096518	19735706	Hymenoptera
OG0005864	Buathra_laborator	ENSBLBG00005008176.1	52.1595	301	9	7625009	16767313	Hymenoptera
OG0005864	Cerceris_rybyensis	ENSCRYG00005001801.1	31.2292	301	4	21013528	28311074	Hymenoptera
OG0005864	Dolichovespula_media	ENSDMDG00000010127.1	27.5748	301	7	2112531	10238417	Hymenoptera
OG0005864	Dolichovespula_saxonica	ENSDSXG00000002678.1	28.9037	301	15	3781079	5827197	Hymenoptera
OG0005864	Drosophila_melanogaster	FBgn0035993	55.814	301	3L	9440056	28110227	Hymenoptera
OG0005864	Ectemnius_continuus	ENSECTG00005008197.1	41.8605	301	5	10440238	16153894	Hymenoptera
OG0005864	Ectemnius_lituratus	ENSELIG00005019716.1	41.8605	301	1	10338011	25570032	Hymenoptera
OG0005864	Ichneumon_xanthorius	ENSIXAG00005003708.1	45.1827	301	6	18084809	18216169	Hymenoptera
OG0005864	Lasioglossum_lativentre	ENSLLVG00000002131.1	42.5249	301	10	22073616	22592272	Hymenoptera
OG0005864	Lasioglossum_morio	ENSLMRG00010010977.1	38.8704	301	5	12158705	23461545	Hymenoptera
OG0005864	Lasioglossum_pauxillum	ENSLPUG00000000020.1	40.8638	301	1	49505956	55061150	Hymenoptera
OG0005864	Nomada_fabriciana	ENSNFBG00000002080.1	38.8704	301	8	1658737	15214059	Hymenoptera
OG0005864	Ophion_luteus	BRAKEROLEG00005009535.1	52.1595	301	3	32047243	64840470	Hymenoptera
OG0005864	Pemphredon_lugubris	ENSPLGG00000006611.1	44.8505	301	4	36702305	59701032	Hymenoptera
OG0005864	Rhogogaster_chlorosoma	BRAKERRCHG00005024194.1	39.8671	301	9	3417917	17778631	Hymenoptera
OG0005864	Seladonia_tumulorum	BRAKERSTMG00015010087.1	44.186	301	4	22267152	24787269	Hymenoptera
OG0005864	Sphecodes_monilicornis	ENSSSOG00015009864.1	42.5249	301	7	19014748	28492673	Hymenoptera
OG0005864	Stelis_phaeoptera	ENSolsG00005004033.1	27.5748	301	11	4128490	13395760	Hymenoptera
OG0005864	Tenthredo_mesomela	ENSTMMG00005006027.1	30.5648	301	6	3199147	30716065	Hymenoptera
OG0005864	Tenthredo_notha	ENSTNOG00000013967.1	34.2193	301	11	7410308	10575604	Hymenoptera
OG0005864	Tiphia_femorata	ENSTFMG00000003910.1	41.196	301	3	24815418	27365344	Hymenoptera
OG0005864	Vespula_germanica	ENSVGEG00000011488.1	20.9302	301	15	4260939	6107435	Hymenoptera
OG0005864	Vespula_vulgaris	ENSVVLG00005009692.1	19.9336	301	13	1835728	5444583	Hymenoptera
OG0005057	Amblyteles_armatorius	ENSAAYG00000006170.1	53.7549	253	4	4747132	20984269	Hymenoptera
OG0005057	Ancistrocerus_nigricornis	ENSANRG00000000789.1	24.5059	253	3	3814632	40248163	Hymenoptera
OG0005057	Andrena_dorsata	ENSADOG00000000931.1	41.8972	253	1	84451106	110492342	Hymenoptera
OG0005057	Andrena_haemorrhoa	ENSAHEG00005005806.1	41.1067	253	2	15895603	47577084	Hymenoptera
OG0005057	Andrena_minutula	ENSAEAG00005001019.1	41.502	253	1	54168555	87400501	Hymenoptera
OG0005057	Anoplius_nigerrimus	BRAKERANGG00000008698.1	32.0158	253	3	13323799	23714924	Hymenoptera
OG0005057	Andrena_minutula	ENSAEAG00005004841.1	41.8972	253	3	38656552	50233583	Hymenoptera
OG0005057	Bombus_hortorum	ENSBHTG00000006358.1	25.6917	253	3	10172017	19190157	Hymenoptera
OG0005057	Bombus_pascuorum	ENSBPAG00000011525.1	25.6917	253	7	8938580	18045038	Hymenoptera
OG0005057	Bombus_pratorum	ENSBPTG00005013915.1	25.6917	253	5	9438071	18497082	Hymenoptera
OG0005057	Bombus_terrestris	ENSBTSG00005005333.1	25.2964	253	10	9375156	20491647	Hymenoptera
OG0005057	Buathra_laborator	ENSBLBG00005005076.1	48.6166	253	1	30667730	33193724	Hymenoptera
OG0005057	Cerceris_rybyensis	ENSCRYG00005009840.1	28.0632	253	3	28499090	34308186	Hymenoptera
OG0005057	Dolichovespula_media	ENSDMDG00000000254.1	23.7154	253	4	8174177	10654109	Hymenoptera
OG0005057	Dolichovespula_saxonica	ENSDSXG00000009971.1	26.087	253	7	2472024	9632140	Hymenoptera
OG0005057	Drosophila_melanogaster	FBgn0036510	75.8893	253	3L	15563427	28110227	Hymenoptera
OG0005057	Ectemnius_continuus	ENSECTG00005001131.1	33.2016	253	2	4075714	23264153	Hymenoptera
OG0005057	Ectemnius_lituratus	ENSELIG00005021971.1	31.2253	253	5	11169282	18383239	Hymenoptera
OG0005057	Ichneumon_xanthorius	ENSIXAG00005009788.1	52.9644	253	4	20046064	24204802	Hymenoptera
OG0005057	Lasioglossum_lativentre	ENSLLVG00000012456.1	33.9921	253	9	10868510	24658681	Hymenoptera
OG0005057	Lasioglossum_morio	ENSLMRG00010009096.1	33.5968	253	4	12583007	31474127	Hymenoptera
OG0005057	Lasioglossum_pauxillum	ENSLPUG00000009133.1	31.6206	253	6	14062085	46473367	Hymenoptera
OG0005057	Nomada_fabriciana	ENSNFBG00000006235.1	29.249	253	5	12089571	20046746	Hymenoptera
OG0005057	Ophion_luteus	BRAKEROLEG00005016372.1	59.2885	253	8	29917080	48280631	Hymenoptera
OG0005057	Pemphredon_lugubris	ENSPLGG00000009501.1	32.8063	253	5	793726	48191648	Hymenoptera
OG0005057	Rhogogaster_chlorosoma	BRAKERRCHG00005005430.1	55.336	253	10	577146	13329380	Hymenoptera
OG0005057	Seladonia_tumulorum	BRAKERSTMG00015003182.1	32.0158	253	11	2246707	17578121	Hymenoptera
OG0005057	Sphecodes_monilicornis	ENSSSOG00015008848.1	32.8063	253	3	27017682	30691102	Hymenoptera
OG0005057	Stelis_phaeoptera	ENSolsG00005006150.1	27.2727	253	5	12897062	16992999	Hymenoptera
OG0005057	Tenthredo_mesomela	ENSTMMG00005001548.1	42.6877	253	9	636715	26137029	Hymenoptera
OG0005057	Tenthredo_notha	ENSTNOG00000022677.1	45.0593	253	14	7663501	8231487	Hymenoptera
OG0005057	Tiphia_femorata	ENSTFMG00000004078.1	28.4585	253	8	12943261	20403533	Hymenoptera
OG0005057	Vespula_germanica	ENSVGEG00000004929.1	22.5296	253	1	18193051	20389060	Hymenoptera
OG0005057	Vespula_vulgaris	ENSVVLG00005007047.1	22.5296	253	2	17069321	19269981	Hymenoptera
OG0005960	Amblyteles_armatorius	ENSAAYG00000009476.1	73.75	560	9	5768269	14298031	Hymenoptera
OG0005960	Ancistrocerus_nigricornis	ENSANRG00000002688.1	19.8214	560	5	5818440	34185351	Hymenoptera
OG0005960	Andrena_dorsata	ENSADOG00000011402.1	40.1786	560	3	39767309	70131001	Hymenoptera
OG0005960	Andrena_haemorrhoa	ENSAHEG00005008373.1	51.0714	560	2	9335633	47577084	Hymenoptera
OG0005960	Andrena_minutula	ENSAEAG00005011772.1	42.6786	560	6	10644311	34244626	Hymenoptera
OG0005960	Anoplius_nigerrimus	BRAKERANGG00000000748.1	46.0714	560	1	8616755	17148208	Hymenoptera
OG0005960	Andrena_minutula	ENSAEAG00005011963.1	49.4643	560	6	2728246	34244626	Hymenoptera
OG0005960	Bombus_hortorum	ENSBHTG00000008839.1	21.9643	560	4	15125716	19111149	Hymenoptera
OG0005960	Bombus_pascuorum	ENSBPAG00000008846.1	20.8929	560	5	4032411	18273739	Hymenoptera
OG0005960	Bombus_pratorum	ENSBPTG00005012895.1	22.1429	560	4	14615402	18648777	Hymenoptera
OG0005960	Bombus_terrestris	ENSBTSG00005007666.1	21.4286	560	11	4046759	20781255	Hymenoptera
OG0005960	Buathra_laborator	ENSBLBG00005004693.1	54.1071	560	7	17102741	17915502	Hymenoptera
OG0005960	Cerceris_rybyensis	ENSCRYG00005005126.1	26.7857	560	5	10973038	27622357	Hymenoptera
OG0005960	Dolichovespula_media	ENSDMDG00000007296.1	25	560	14	614988	7115864	Hymenoptera
OG0005960	Dolichovespula_saxonica	ENSDSXG00000003013.1	28.3929	560	13	5655757	6236702	Hymenoptera
OG0005960	Drosophila_melanogaster	FBgn0033087	69.6429	560	2R	6670154	25286936	Hymenoptera
OG0005960	Ectemnius_continuus	ENSECTG00005009472.1	39.1071	560	8	13145801	15326825	Hymenoptera
OG0005960	Ectemnius_lituratus	ENSELIG00005011866.1	39.1071	560	9	1128339	13522013	Hymenoptera
OG0005960	Ichneumon_xanthorius	ENSIXAG00005000633.1	72.1429	560	5	10119623	20145675	Hymenoptera
OG0005960	Lasioglossum_lativentre	ENSLLVG00000007776.1	26.9643	560	5	7512150	31464012	Hymenoptera
OG0005960	Lasioglossum_morio	ENSLMRG00010007208.1	33.3929	560	2	24172311	39119267	Hymenoptera
OG0005960	Lasioglossum_pauxillum	ENSLPUG00000007084.1	32.3214	560	8	39615805	42843013	Hymenoptera
OG0005960	Nomada_fabriciana	ENSNFBG00000004047.1	32.1429	560	12	8222217	12756320	Hymenoptera
OG0005960	Ophion_luteus	BRAKEROLEG00005001467.1	62.1429	560	1	21133961	75994433	Hymenoptera
OG0005960	Pemphredon_lugubris	ENSPLGG00000005987.1	32.1429	560	4	22548342	59701032	Hymenoptera
OG0005960	Rhogogaster_chlorosoma	BRAKERRCHG00005006982.1	41.7857	560	2	9918518	29392836	Hymenoptera
OG0005960	Seladonia_tumulorum	BRAKERSTMG00015017305.1	25.8929	560	9	10028764	18583095	Hymenoptera
OG0005960	Sphecodes_monilicornis	ENSSSOG00015002970.1	24.8214	560	10	11278132	26912848	Hymenoptera
OG0005960	Stelis_phaeoptera	ENSolsG00005002273.1	20.7143	560	15	3982094	10775491	Hymenoptera
OG0005960	Tenthredo_mesomela	ENSTMMG00005008624.1	37.8571	560	7	9447683	28843918	Hymenoptera
OG0005960	Tenthredo_notha	ENSTNOG00000015833.1	38.0357	560	6	8161975	15197589	Hymenoptera
OG0005960	Tiphia_femorata	ENSTFMG00000002490.1	28.75	560	5	10994438	25801794	Hymenoptera
OG0005960	Vespula_germanica	ENSVGEG00000010477.1	21.6071	560	13	584321	6552750	Hymenoptera
OG0005960	Vespula_vulgaris	ENSVVLG00005006977.1	21.6071	560	12	580312	5682823	Hymenoptera
OG0006013	Amblyteles_armatorius	ENSAAYG00000010330.1	46.4865	185	9	4677265	14298031	Hymenoptera
OG0006013	Ancistrocerus_nigricornis	ENSANRG00000011567.1	30.2703	185	3	36179904	40248163	Hymenoptera
OG0006013	Andrena_dorsata	ENSADOG00000000349.1	38.9189	185	1	109498318	110492342	Hymenoptera
OG0006013	Andrena_haemorrhoa	ENSAHEG00005012843.1	40.5405	185	1	2719554	59446405	Hymenoptera
OG0006013	Andrena_minutula	ENSAEAG00005007727.1	35.1351	185	4	40990222	49528677	Hymenoptera
OG0006013	Anoplius_nigerrimus	BRAKERANGG00000012549.1	41.0811	185	7	13533099	18706731	Hymenoptera
OG0006013	Andrena_minutula	ENSAEAG00005001166.1	42.1622	185	2	20836076	57523122	Hymenoptera
OG0006013	Bombus_hortorum	ENSBHTG00000000845.1	24.8649	185	7	4586556	17194315	Hymenoptera
OG0006013	Bombus_pascuorum	ENSBPAG00000012056.1	25.4054	185	3	16776862	19611501	Hymenoptera
OG0006013	Bombus_pratorum	ENSBPTG00005010361.1	24.3243	185	3	4218858	18815131	Hymenoptera
OG0006013	Bombus_terrestris	ENSBTSG00005009903.1	25.4054	185	3	14252961	22099476	Hymenoptera
OG0006013	Buathra_laborator	ENSBLBG00005005680.1	54.5946	185	7	12615873	17915502	Hymenoptera
OG0006013	Cerceris_rybyensis	ENSCRYG00005003534.1	30.8108	185	6	13763628	26175038	Hymenoptera
OG0006013	Dolichovespula_media	ENSDMDG00000013070.1	28.1081	185	3	6348056	11490364	Hymenoptera
OG0006013	Dolichovespula_saxonica	ENSDSXG00000008716.1	22.7027	185	3	6388572	11462416	Hymenoptera
OG0006013	Drosophila_melanogaster	FBgn0039303	75.6757	185	3R	25258898	32079331	Hymenoptera
OG0006013	Ectemnius_continuus	ENSECTG00005006572.1	36.2162	185	7	13011977	15408693	Hymenoptera
OG0006013	Ectemnius_lituratus	ENSELIG00005017223.1	32.973	185	10	2313370	13488706	Hymenoptera
OG0006013	Ichneumon_xanthorius	ENSIXAG00005002900.1	45.4054	185	5	11552603	20145675	Hymenoptera
OG0006013	Lasioglossum_lativentre	ENSLLVG00000010510.1	33.5135	185	7	23276684	27713800	Hymenoptera
OG0006013	Lasioglossum_morio	ENSLMRG00010004070.1	33.5135	185	1	3167213	46980029	Hymenoptera
OG0006013	Lasioglossum_pauxillum	ENSLPUG00000011482.1	32.4324	185	2	18950356	52522517	Hymenoptera
OG0006013	Nomada_fabriciana	ENSNFBG00000007884.1	38.3784	185	3	9754699	21681632	Hymenoptera
OG0006013	Ophion_luteus	BRAKEROLEG00005007953.1	40.5405	185	2	29824925	67162817	Hymenoptera
OG0006013	Pemphredon_lugubris	ENSPLGG00000007572.1	36.7568	185	4	20336728	59701032	Hymenoptera
OG0006013	Rhogogaster_chlorosoma	BRAKERRCHG00005010139.1	44.3243	185	3	2194632	29038321	Hymenoptera
OG0006013	Seladonia_tumulorum	BRAKERSTMG00015004348.1	30.2703	185	12	9270851	17455308	Hymenoptera
OG0006013	Sphecodes_monilicornis	ENSSSOG00015013089.1	34.5946	185	8	21689172	27859942	Hymenoptera
OG0006013	Stelis_phaeoptera	ENSolsG00005010642.1	29.7297	185	4	9741392	17592076	Hymenoptera
OG0006013	Tenthredo_mesomela	ENSTMMG00005009540.1	37.8378	185	7	22904406	28843918	Hymenoptera
OG0006013	Tenthredo_notha	ENSTNOG00000020983.1	41.0811	185	9	3595248	10987262	Hymenoptera
OG0006013	Tiphia_femorata	ENSTFMG00000001525.1	35.6757	185	5	6680074	25801794	Hymenoptera
OG0006013	Vespula_germanica	ENSVGEG00000016822.1	28.1081	185	4	1726027	11207780	Hymenoptera
OG0006013	Vespula_vulgaris	ENSVVLG00005000215.1	28.1081	185	4	905972	10428206	Hymenoptera
OG0005076	Amblyteles_armatorius	ENSAAYG00000006666.1	57.265	468	4	20155791	20984269	Hymenoptera
OG0005076	Ancistrocerus_nigricornis	ENSANRG00000002485.1	64.9573	468	5	2511701	34185351	Hymenoptera
OG0005076	Andrena_dorsata	ENSADOG00000012852.1	65.812	468	3	23167379	70131001	Hymenoptera
OG0005076	Andrena_haemorrhoa	ENSAHEG00005012796.1	66.0256	468	3	14098399	42634267	Hymenoptera
OG0005076	Andrena_minutula	ENSAEAG00005011584.1	68.1624	468	5	33135683	41268693	Hymenoptera
OG0005076	Anoplius_nigerrimus	BRAKERANGG00000013869.1	55.7692	468	8	15320231	18006744	Hymenoptera
OG0005076	Andrena_minutula	ENSAEAG00005008830.1	57.265	468	3	11217312	50233583	Hymenoptera
OG0005076	Bombus_hortorum	ENSBHTG00000004082.1	50.641	468	6	5814744	18588172	Hymenoptera
OG0005076	Bombus_pascuorum	ENSBPAG00000002459.1	50.2137	468	9	5686610	17123169	Hymenoptera
OG0005076	Bombus_pratorum	ENSBPTG00005017630.1	26.2821	468	7	11754820	17367674	Hymenoptera
OG0005076	Bombus_terrestris	ENSBTSG00005002492.1	48.5043	468	1	5859701	18372659	Hymenoptera
OG0005076	Buathra_laborator	ENSBLBG00005007049.1	59.188	468	1	31981659	33193724	Hymenoptera
OG0005076	Cerceris_rybyensis	ENSCRYG00005006862.1	69.2308	468	11	18165995	18646833	Hymenoptera
OG0005076	Dolichovespula_media	ENSDMDG00000008800.1	59.4017	468	11	8076004	9452323	Hymenoptera
OG0005076	Dolichovespula_saxonica	ENSDSXG00000012789.1	60.2564	468	9	7942317	9528039	Hymenoptera
OG0005076	Drosophila_melanogaster	FBgn0025800	69.0171	468	X	8137041	23542271	Hymenoptera
OG0005076	Ectemnius_continuus	ENSECTG00005003831.1	65.3846	468	11	6377143	14202596	Hymenoptera
OG0005076	Ectemnius_lituratus	ENSELIG00005012722.1	63.8889	468	12	6175997	11719546	Hymenoptera
OG0005076	Ichneumon_xanthorius	ENSIXAG00005001585.1	56.4103	468	4	732680	24204802	Hymenoptera
OG0005076	Lasioglossum_lativentre	ENSLLVG00000003999.1	69.6581	468	2	3222395	41591170	Hymenoptera
OG0005076	Lasioglossum_morio	ENSLMRG00010004286.1	66.8803	468	1	37813423	46980029	Hymenoptera
OG0005076	Lasioglossum_pauxillum	ENSLPUG00000001153.1	69.4444	468	3	50937873	51310796	Hymenoptera
OG0005076	Nomada_fabriciana	ENSNFBG00000005525.1	50.8547	468	9	901442	14798558	Hymenoptera
OG0005076	Ophion_luteus	BRAKEROLEG00005017445.1	54.9145	468	8	41468989	48280631	Hymenoptera
OG0005076	Pemphredon_lugubris	ENSPLGG00000004489.1	56.6239	468	1	17571385	74671469	Hymenoptera
OG0005076	Rhogogaster_chlorosoma	BRAKERRCHG00005001412.1	38.4615	468	1	15536228	41917220	Hymenoptera
OG0005076	Seladonia_tumulorum	BRAKERSTMG00015005653.1	70.7265	468	14	3307483	12770600	Hymenoptera
OG0005076	Sphecodes_monilicornis	ENSSSOG00015012314.1	68.1624	468	4	21180023	30124099	Hymenoptera
OG0005076	Stelis_phaeoptera	ENSolsG00005000983.1	56.1966	468	2	17886647	18559119	Hymenoptera
OG0005076	Tenthredo_mesomela	ENSTMMG00005002434.1	35.8974	468	4	19948159	44941172	Hymenoptera
OG0005076	Tenthredo_notha	ENSTNOG00000022863.1	37.6068	468	1	6916222	24575054	Hymenoptera
OG0005076	Tiphia_femorata	ENSTFMG00000002098.1	61.1111	468	5	15061499	25801794	Hymenoptera
OG0005076	Vespula_germanica	ENSVGEG00000006441.1	56.1966	468	8	8013105	9441317	Hymenoptera
OG0005076	Vespula_vulgaris	ENSVVLG00005007545.1	56.1966	468	6	1404345	9172859	Hymenoptera
OG0004464	Amblyteles_armatorius	ENSAAYG00000005641.1	64.6377	690	2	352672	23729622	Hymenoptera
OG0004464	Ancistrocerus_nigricornis	ENSANRG00000007417.1	61.1594	690	3	27165620	40248163	Hymenoptera
OG0004464	Andrena_dorsata	ENSADOG00000009785.1	78.4058	690	3	5443497	70131001	Hymenoptera
OG0004464	Andrena_haemorrhoa	ENSAHEG00005007433.1	78.5507	690	7	30277181	31209118	Hymenoptera
OG0004464	Andrena_minutula	ENSAEAG00005008902.1	78.1159	690	4	6218970	49528677	Hymenoptera
OG0004464	Anoplius_nigerrimus	BRAKERANGG00000003509.1	76.3768	690	12	4196182	16100474	Hymenoptera
OG0004464	Andrena_minutula	ENSAEAG00005001092.1	13.4783	690	2	54601882	57523122	Hymenoptera
OG0004464	Bombus_hortorum	ENSBHTG00000011095.1	55.2174	690	5	16591862	18772831	Hymenoptera
OG0004464	Bombus_pascuorum	ENSBPAG00000007097.1	51.0145	690	8	2342939	17556731	Hymenoptera
OG0004464	Bombus_pratorum	ENSBPTG00005016874.1	50.4348	690	9	2380243	15968366	Hymenoptera
OG0004464	Bombus_terrestris	ENSBTSG00005009664.1	52.1739	690	4	58496	18668021	Hymenoptera
OG0004464	Buathra_laborator	ENSBLBG00005003973.1	58.5507	690	6	10290351	18699653	Hymenoptera
OG0004464	Cerceris_rybyensis	ENSCRYG00005004864.1	57.3913	690	5	27594185	27622357	Hymenoptera
OG0004464	Dolichovespula_media	ENSDMDG00000010213.1	52.1739	690	21	1061306	4670777	Hymenoptera
OG0004464	Dolichovespula_saxonica	ENSDSXG00000005604.1	53.4783	690	23	1011960	4527380	Hymenoptera
OG0004464	Drosophila_melanogaster	FBgn0262476	73.1884	690	2R	18514574	25286936	Hymenoptera
OG0004464	Ectemnius_continuus	ENSECTG00005002345.1	63.0435	690	4	19038252	20120807	Hymenoptera
OG0004464	Ectemnius_lituratus	ENSELIG00005017180.1	59.5652	690	4	1066549	18518072	Hymenoptera
OG0004464	Ichneumon_xanthorius	ENSIXAG00005009571.1	66.3768	690	10	8192345	17220401	Hymenoptera
OG0004464	Lasioglossum_lativentre	ENSLLVG00000009459.1	76.8116	690	3	21093608	38711084	Hymenoptera
OG0004464	Lasioglossum_morio	ENSLMRG00010005922.1	77.5362	690	3	33652012	37805423	Hymenoptera
OG0004464	Lasioglossum_pauxillum	ENSLPUG00000000485.1	77.3913	690	9	32112271	39075075	Hymenoptera
OG0004464	Nomada_fabriciana	ENSNFBG00000006214.1	60.7246	690	2	25447256	26411376	Hymenoptera
OG0004464	Ophion_luteus	BRAKEROLEG00005004639.1	54.9275	690	12	7538708	33763864	Hymenoptera
OG0004464	Pemphredon_lugubris	ENSPLGG00000008329.1	64.6377	690	2	11155225	66556748	Hymenoptera
OG0004464	Rhogogaster_chlorosoma	BRAKERRCHG00005009121.1	53.0435	690	3	23969172	29038321	Hymenoptera
OG0004464	Seladonia_tumulorum	BRAKERSTMG00015005434.1	76.8116	690	13	11348985	15179166	Hymenoptera
OG0004464	Sphecodes_monilicornis	ENSSSOG00015003543.1	76.5217	690	15	485620	21542914	Hymenoptera
OG0004464	Stelis_phaeoptera	ENSolsG00005008332.1	59.8551	690	6	14191146	16896255	Hymenoptera
OG0004464	Tenthredo_mesomela	ENSTMMG00005008299.1	47.2464	690	3	43016193	52122333	Hymenoptera
OG0004464	Tenthredo_notha	ENSTNOG00000012754.1	48.8406	690	2	17801762	22778610	Hymenoptera
OG0004464	Tiphia_femorata	ENSTFMG00000005870.1	58.4058	690	6	13706845	24332841	Hymenoptera
OG0004464	Vespula_germanica	ENSVGEG00000015302.1	53.3333	690	21	999209	4478551	Hymenoptera
OG0004464	Vespula_vulgaris	ENSVVLG00005012723.1	20.5797	690	20	971686	4128376	Hymenoptera
OG0006232	Amblyteles_armatorius	ENSAAYG00000006349.1	61.0266	526	11	10507434	11422841	Hymenoptera
OG0006232	Ancistrocerus_nigricornis	ENSANRG00000004137.1	48.8593	526	3	16927603	40248163	Hymenoptera
OG0006232	Andrena_dorsata	ENSADOG00000008133.1	70.3422	526	2	25143788	88484888	Hymenoptera
OG0006232	Andrena_haemorrhoa	ENSAHEG00005002387.1	70.9125	526	7	28408793	31209118	Hymenoptera
OG0006232	Andrena_minutula	ENSAEAG00005006997.1	69.3916	526	4	5013740	49528677	Hymenoptera
OG0006232	Anoplius_nigerrimus	BRAKERANGG00000003102.1	63.8783	526	12	5444851	16100474	Hymenoptera
OG0006232	Athalia_rosae	ENSAEAG00005006581.1	47.1483	526	7	13570310	16594773	Hymenoptera
OG0006232	Bombus_hortorum	ENSBHTG00000014150.1	54.1825	526	5	12363059	18772831	Hymenoptera
OG0006232	Bombus_pascuorum	ENSBPAG00000000885.1	54.1825	526	8	6248993	17556731	Hymenoptera
OG0006232	Bombus_pratorum	ENSBPTG00005018494.1	54.3726	526	9	11515625	15968366	Hymenoptera
OG0006232	Bombus_terrestris	ENSBTSG00005011006.1	53.9924	526	4	14132811	18668021	Hymenoptera
OG0006232	Buathra_laborator	ENSBLBG00005008676.1	53.0418	526	10	15241013	16247985	Hymenoptera
OG0006232	Cerceris_rybyensis	ENSCRYG00005005535.1	50	526	5	24481746	27622357	Hymenoptera
OG0006232	Dolichovespula_media	ENSDMDG00000013355.1	38.9734	526	9	8690843	9710462	Hymenoptera
OG0006232	Dolichovespula_saxonica	ENSDSXG00000011329.1	38.2129	526	8	850509	9590564	Hymenoptera
OG0006232	Drosophila_melanogaster	FBgn0058263	26.4259	526	2R	2494742	25286936	Hymenoptera
OG0006232	Ectemnius_continuus	ENSECTG00005003577.1	53.6122	526	4	11519216	20120807	Hymenoptera
OG0006232	Ectemnius_lituratus	ENSELIG00005021690.1	53.9924	526	4	8400200	18518072	Hymenoptera
OG0006232	Ichneumon_xanthorius	ENSIXAG00005010627.1	59.6958	526	11	10783528	15710736	Hymenoptera
OG0006232	Lasioglossum_lativentre	ENSLLVG00000009843.1	65.7795	526	6	23263699	27886310	Hymenoptera
OG0006232	Lasioglossum_morio	ENSLMRG00010006620.1	68.0608	526	2	19105004	39119267	Hymenoptera
OG0006232	Lasioglossum_pauxillum	ENSLPUG00000007381.1	67.6806	526	6	37322022	46473367	Hymenoptera
OG0006232	Nomada_fabriciana	ENSNFBG00000006432.1	58.7452	526	2	22816257	26411376	Hymenoptera
OG0006232	Ophion_luteus	BRAKEROLEG00005000483.1	62.9278	526	1	6435982	75994433	Hymenoptera
OG0006232	Pemphredon_lugubris	ENSPLGG00000001472.1	53.9924	526	3	17642633	64765430	Hymenoptera
OG0006232	Rhogogaster_chlorosoma	BRAKERRCHG00005004276.1	50.7605	526	10	3709440	13329380	Hymenoptera
OG0006232	Seladonia_tumulorum	BRAKERSTMG00015006470.1	56.4639	526	15	5248221	11869004	Hymenoptera
OG0006232	Sphecodes_monilicornis	ENSSSOG00015007694.1	59.1255	526	19	1951758	8471862	Hymenoptera
OG0006232	Stelis_phaeoptera	ENSolsG00005008164.1	61.4068	526	6	12347747	16896255	Hymenoptera
OG0006232	Tenthredo_mesomela	ENSTMMG00005000999.1	46.0076	526	9	8536042	26137029	Hymenoptera
OG0006232	Tenthredo_notha	ENSTNOG00000014387.1	40.1141	526	14	4952636	8231487	Hymenoptera
OG0006232	Tiphia_femorata	ENSTFMG00000010005.1	60.4563	526	1	9676357	38663132	Hymenoptera
OG0006232	Vespula_germanica	ENSVGEG00000004379.1	40.8745	526	9	1030612	9010965	Hymenoptera
OG0006232	Vespula_vulgaris	ENSVVLG00005002001.1	40.8745	526	10	7881694	8516319	Hymenoptera
OG0006046	Amblyteles_armatorius	ENSAAYG00000010693.1	76.3848	1029	9	6353383	14298031	Hymenoptera
OG0006046	Ancistrocerus_nigricornis	ENSANRG00000000863.1	53.3528	1029	1	30843952	44957225	Hymenoptera
OG0006046	Andrena_dorsata	ENSADOG00000012464.1	78.9116	1029	3	51138289	70131001	Hymenoptera
OG0006046	Andrena_haemorrhoa	ENSAHEG00005007674.1	78.62	1029	2	7240668	47577084	Hymenoptera
OG0006046	Andrena_minutula	ENSAEAG00005012334.1	78.9116	1029	6	6610191	34244626	Hymenoptera
OG0006046	Anoplius_nigerrimus	BRAKERANGG00000001545.1	67.6385	1029	10	8259303	17689675	Hymenoptera
OG0006046	Andrena_minutula	ENSAEAG00005000827.1	13.7026	1029	2	19519426	57523122	Hymenoptera
OG0006046	Bombus_hortorum	ENSBHTG00000007283.1	60.9329	1029	4	3267722	19111149	Hymenoptera
OG0006046	Bombus_pascuorum	ENSBPAG00000006188.1	59.0865	1029	5	15247119	18273739	Hymenoptera
OG0006046	Bombus_pratorum	ENSBPTG00005014091.1	60.447	1029	4	6454604	18648777	Hymenoptera
OG0006046	Bombus_terrestris	ENSBTSG00005005492.1	59.0865	1029	11	12138377	20781255	Hymenoptera
OG0006046	Buathra_laborator	ENSBLBG00005005187.1	60.3499	1029	7	13239163	17915502	Hymenoptera
OG0006046	Cerceris_rybyensis	ENSCRYG00005002763.1	50.243	1029	12	8799255	17682614	Hymenoptera
OG0006046	Dolichovespula_media	ENSDMDG00000001981.1	44.8008	1029	2	559551	13218858	Hymenoptera
OG0006046	Dolichovespula_saxonica	ENSDSXG00000005460.1	44.8008	1029	2	12833614	13335862	Hymenoptera
OG0006046	Drosophila_melanogaster	FBgn0037363	53.9359	1029	3R	5669713	32079331	Hymenoptera
OG0006046	Ectemnius_continuus	ENSECTG00005010097.1	50.7289	1029	9	14520903	15291933	Hymenoptera
OG0006046	Ectemnius_lituratus	ENSELIG00005016700.1	48.9796	1029	11	742454	12708788	Hymenoptera
OG0006046	Ichneumon_xanthorius	ENSIXAG00005011436.1	74.2468	1029	5	6748750	20145675	Hymenoptera
OG0006046	Lasioglossum_lativentre	ENSLLVG00000007655.1	81.4383	1029	5	11451711	31464012	Hymenoptera
OG0006046	Lasioglossum_morio	ENSLMRG00010004652.1	76.3848	1029	2	25433549	39119267	Hymenoptera
OG0006046	Lasioglossum_pauxillum	ENSLPUG00000007759.1	79.689	1029	8	41035921	42843013	Hymenoptera
OG0006046	Nomada_fabriciana	ENSNFBG00000001385.1	69.7765	1029	12	6682404	12756320	Hymenoptera
OG0006046	Ophion_luteus	BRAKEROLEG00005005898.1	72.4976	1029	13	4958786	25432465	Hymenoptera
OG0006046	Pemphredon_lugubris	ENSPLGG00000001918.1	65.9864	1029	1	58884965	74671469	Hymenoptera
OG0006046	Rhogogaster_chlorosoma	BRAKERRCHG00005004679.1	56.6569	1029	10	1302256	13329380	Hymenoptera
OG0006046	Seladonia_tumulorum	BRAKERSTMG00015017316.1	85.1312	1029	9	7304722	18583095	Hymenoptera
OG0006046	Sphecodes_monilicornis	ENSSSOG00015002424.1	77.9397	1029	10	17119763	26912848	Hymenoptera
OG0006046	Stelis_phaeoptera	ENSolsG00005003170.1	74.8299	1029	15	6724057	10775491	Hymenoptera
OG0006046	Tenthredo_mesomela	ENSTMMG00005001401.1	49.4655	1029	9	1879779	26137029	Hymenoptera
OG0006046	Tenthredo_notha	ENSTNOG00000016720.1	48.688	1029	14	6789326	8231487	Hymenoptera
OG0006046	Tiphia_femorata	ENSTFMG00000008197.1	59.9611	1029	2	19726372	29445437	Hymenoptera
OG0006046	Vespula_germanica	ENSVGEG00000010777.1	55.6851	1029	3	1040032	14866366	Hymenoptera
OG0006046	Vespula_vulgaris	ENSVVLG00005014510.1	55.8795	1029	3	12452251	13104244	Hymenoptera
OG0005113	Amblyteles_armatorius	ENSAAYG00000004847.1	66.7513	788	5	9065028	18898530	Hymenoptera
OG0005113	Ancistrocerus_nigricornis	ENSANRG00000008248.1	49.6193	788	4	11133986	36036756	Hymenoptera
OG0005113	Andrena_dorsata	ENSADOG00000005581.1	73.6041	788	2	78383432	88484888	Hymenoptera
OG0005113	Andrena_haemorrhoa	ENSAHEG00005005066.1	74.1117	788	6	24182831	34544964	Hymenoptera
OG0005113	Andrena_minutula	ENSAEAG00005002612.1	73.731	788	1	12470068	87400501	Hymenoptera
OG0005113	Anoplius_nigerrimus	BRAKERANGG00000007886.1	43.2741	788	3	3188201	23714924	Hymenoptera
OG0005113	Andrena_minutula	ENSAEAG00005008270.1	9.01015	788	3	46803649	50233583	Hymenoptera
OG0005113	Bombus_hortorum	ENSBHTG00000006336.1	48.3503	788	2	6911505	21586618	Hymenoptera
OG0005113	Bombus_pascuorum	ENSBPAG00000003431.1	46.5736	788	1	21683807	35072465	Hymenoptera
OG0005113	Bombus_pratorum	ENSBPTG00005007913.1	48.0964	788	2	7627011	21128978	Hymenoptera
OG0005113	Bombus_terrestris	ENSBTSG00005010786.1	47.9695	788	6	13372033	23129593	Hymenoptera
OG0005113	Buathra_laborator	ENSBLBG00005004854.1	63.8325	788	1	33072925	33193724	Hymenoptera
OG0005113	Cerceris_rybyensis	ENSCRYG00005002532.1	48.731	788	1	34860551	66377818	Hymenoptera
OG0005113	Dolichovespula_media	ENSDMDG00000010922.1	59.0102	788	17	138018	5841149	Hymenoptera
OG0005113	Dolichovespula_saxonica	ENSDSXG00000003941.1	60.4061	788	16	153591	5806297	Hymenoptera
OG0005113	Drosophila_melanogaster	FBgn0027560	73.731	788	2L	4388327	23513712	Hymenoptera
OG0005113	Ectemnius_continuus	ENSECTG00005007266.1	48.8579	788	1	23312074	26542703	Hymenoptera
OG0005113	Ectemnius_lituratus	ENSELIG00005018941.1	49.6193	788	2	13112778	24011908	Hymenoptera
OG0005113	Ichneumon_xanthorius	ENSIXAG00005006363.1	64.8477	788	12	78501	13187331	Hymenoptera
OG0005113	Lasioglossum_lativentre	ENSLLVG00000003529.1	68.6548	788	10	937605	22592272	Hymenoptera
OG0005113	Lasioglossum_morio	ENSLMRG00010004080.1	67.2589	788	12	3591847	15024432	Hymenoptera
OG0005113	Lasioglossum_pauxillum	ENSLPUG00000012224.1	69.4162	788	7	29705694	44086172	Hymenoptera
OG0005113	Nomada_fabriciana	ENSNFBG00000009238.1	54.8223	788	1	21484819	26420868	Hymenoptera
OG0005113	Ophion_luteus	BRAKEROLEG00005014736.1	53.0457	788	7	18345475	49518087	Hymenoptera
OG0005113	Pemphredon_lugubris	ENSPLGG00000000225.1	55.3299	788	3	26332422	64765430	Hymenoptera
OG0005113	Rhogogaster_chlorosoma	BRAKERRCHG00005001887.1	56.3452	788	1	25056020	41917220	Hymenoptera
OG0005113	Seladonia_tumulorum	BRAKERSTMG00015009243.1	69.4162	788	3	10026292	17843432	Hymenoptera
OG0005113	Sphecodes_monilicornis	ENSSSOG00015003004.1	65.1015	788	1	13129882	37309700	Hymenoptera
OG0005113	Stelis_phaeoptera	ENSolsG00005001346.1	59.0102	788	8	8747427	14678968	Hymenoptera
OG0005113	Tenthredo_mesomela	ENSTMMG00005001342.1	42.5127	788	4	21675312	44941172	Hymenoptera
OG0005113	Tenthredo_notha	ENSTNOG00000020000.1	40.3553	788	1	5890316	24575054	Hymenoptera
OG0005113	Tiphia_femorata	ENSTFMG00000011306.1	61.1675	788	9	16058818	17090660	Hymenoptera
OG0005113	Vespula_germanica	ENSVGEG00000012132.1	61.9289	788	17	5110215	5257515	Hymenoptera
OG0005113	Vespula_vulgaris	ENSVVLG00005010866.1	63.0711	788	15	143091	5210635	Hymenoptera
OG0006172	Amblyteles_armatorius	ENSAAYG00000004063.1	56.6071	560	10	3830526	13830889	Hymenoptera
OG0006172	Ancistrocerus_nigricornis	ENSANRG00000004903.1	26.25	560	3	12936853	40248163	Hymenoptera
OG0006172	Andrena_dorsata	ENSADOG00000009627.1	38.75	560	3	19181318	70131001	Hymenoptera
OG0006172	Andrena_haemorrhoa	ENSAHEG00005000267.1	46.9643	560	4	2676130	41012438	Hymenoptera
OG0006172	Andrena_minutula	ENSAEAG00005001513.1	39.8214	560	2	45102651	57523122	Hymenoptera
OG0006172	Anoplius_nigerrimus	BRAKERANGG00000014468.1	30.7143	560	9	1155143	17717356	Hymenoptera
OG0006172	Andrena_minutula	ENSAEAG00005005920.1	18.3929	560	3	12396273	50233583	Hymenoptera
OG0006172	Bombus_hortorum	ENSBHTG00000001384.1	20.1786	560	7	8916656	17194315	Hymenoptera
OG0006172	Bombus_pascuorum	ENSBPAG00000017938.1	19.1071	560	3	8186312	19611501	Hymenoptera
OG0006172	Bombus_pratorum	ENSBPTG00005011838.1	18.3929	560	3	10577471	18815131	Hymenoptera
OG0006172	Bombus_terrestris	ENSBTSG00005018287.1	19.1071	560	3	8445269	22099476	Hymenoptera
OG0006172	Buathra_laborator	ENSBLBG00005010256.1	50.5357	560	2	21702984	25356918	Hymenoptera
OG0006172	Cerceris_rybyensis	ENSCRYG00005003804.1	24.2857	560	8	11357392	22178631	Hymenoptera
OG0006172	Dolichovespula_media	ENSDMDG00000006878.1	25.8929	560	19	5179133	5331238	Hymenoptera
OG0006172	Dolichovespula_saxonica	ENSDSXG00000006418.1	30	560	21	4485287	4623105	Hymenoptera
OG0006172	Drosophila_melanogaster	FBgn0034748	55	560	2R	22634019	25286936	Hymenoptera
OG0006172	Ectemnius_continuus	ENSECTG00005004031.1	39.2857	560	8	3509183	15326825	Hymenoptera
OG0006172	Ectemnius_lituratus	ENSELIG00005019491.1	37.8571	560	9	10130025	13522013	Hymenoptera
OG0006172	Ichneumon_xanthorius	ENSIXAG00005010072.1	54.6429	560	2	20889857	23861489	Hymenoptera
OG0006172	Lasioglossum_lativentre	ENSLLVG00000000663.1	18.75	560	1	2827614	51674092	Hymenoptera
OG0006172	Lasioglossum_morio	ENSLMRG00010012373.1	26.25	560	8	13373211	19237163	Hymenoptera
OG0006172	Lasioglossum_pauxillum	ENSLPUG00000004208.1	23.9286	560	3	8666135	51310796	Hymenoptera
OG0006172	Nomada_fabriciana	ENSNFBG00000008015.1	29.4643	560	6	2448289	18567632	Hymenoptera
OG0006172	Ophion_luteus	BRAKEROLEG00005003109.1	57.6786	560	10	2873983	39271898	Hymenoptera
OG0006172	Pemphredon_lugubris	ENSPLGG00000005189.1	32.5	560	1	3255997	74671469	Hymenoptera
OG0006172	Rhogogaster_chlorosoma	BRAKERRCHG00005013117.1	34.2857	560	4	5214174	27728829	Hymenoptera
OG0006172	Seladonia_tumulorum	BRAKERSTMG00015002427.1	12.3214	560	10	7997845	18159757	Hymenoptera
OG0006172	Sphecodes_monilicornis	ENSSSOG00015011255.1	19.4643	560	9	6381083	27521247	Hymenoptera
OG0006172	Stelis_phaeoptera	ENSolsG00005005110.1	26.25	560	1	10334383	26202834	Hymenoptera
OG0006172	Tenthredo_mesomela	ENSTMMG00005005003.1	29.6429	560	3	8819891	52122333	Hymenoptera
OG0006172	Tenthredo_notha	ENSTNOG00000012306.1	33.3929	560	5	7223965	15343446	Hymenoptera
OG0006172	Tiphia_femorata	ENSTFMG00000000016.1	33.3929	560	3	26950173	27365344	Hymenoptera
OG0006172	Vespula_germanica	ENSVGEG00000011770.1	20.1786	560	22	1320151	4341745	Hymenoptera
OG0006172	Vespula_vulgaris	ENSVVLG00005010664.1	21.4286	560	19	3135569	4377673	Hymenoptera
OG0006329	Amblyteles_armatorius	ENSAAYG00000003822.1	61.0942	329	12	4667974	6670952	Hymenoptera
OG0006329	Ancistrocerus_nigricornis	ENSANRG00000005930.1	36.7781	329	4	5348310	36036756	Hymenoptera
OG0006329	Andrena_dorsata	ENSADOG00000001089.1	57.1429	329	1	108170095	110492342	Hymenoptera
OG0006329	Andrena_haemorrhoa	ENSAHEG00005012234.1	61.0942	329	1	1483146	59446405	Hymenoptera
OG0006329	Andrena_minutula	ENSAEAG00005009162.1	60.4863	329	4	48631055	49528677	Hymenoptera
OG0006329	Anoplius_nigerrimus	BRAKERANGG00000012333.1	41.9453	329	7	13949077	18706731	Hymenoptera
OG0006329	Athalia_rosae	ENSAEAG00005013431.1	35.2584	329	3	6406288	25530711	Hymenoptera
OG0006329	Bombus_hortorum	ENSBHTG00000000319.1	34.9544	329	7	2709110	17194315	Hymenoptera
OG0006329	Bombus_pascuorum	ENSBPAG00000011513.1	32.5228	329	3	13354984	19611501	Hymenoptera
OG0006329	Bombus_pratorum	ENSBPTG00005011780.1	34.0426	329	3	6588428	18815131	Hymenoptera
OG0006329	Bombus_terrestris	ENSBTSG00005008161.1	34.3465	329	3	12342914	22099476	Hymenoptera
OG0006329	Buathra_laborator	ENSBLBG00005008252.1	45.2888	329	10	12424483	16247985	Hymenoptera
OG0006329	Cerceris_rybyensis	ENSCRYG00005000507.1	37.386	329	6	6319014	26175038	Hymenoptera
OG0006329	Dolichovespula_media	ENSDMDG00000009226.1	44.9848	329	15	6850231	6955825	Hymenoptera
OG0006329	Dolichovespula_saxonica	ENSDSXG00000005837.1	43.1611	329	20	4583486	4657854	Hymenoptera
OG0006329	Drosophila_melanogaster	FBgn0030654	47.1125	329	X	15570661	23542271	Hymenoptera
OG0006329	Ectemnius_continuus	ENSECTG00005008074.1	40.1216	329	7	6934003	15408693	Hymenoptera
OG0006329	Ectemnius_lituratus	ENSELIG00005014540.1	42.5532	329	10	8271735	13488706	Hymenoptera
OG0006329	Ichneumon_xanthorius	ENSIXAG00005008115.1	55.0152	329	10	14498747	17220401	Hymenoptera
OG0006329	Lasioglossum_lativentre	ENSLLVG00000010365.1	59.2705	329	7	27500006	27713800	Hymenoptera
OG0006329	Lasioglossum_morio	ENSLMRG00010001726.1	59.8784	329	1	8468831	46980029	Hymenoptera
OG0006329	Lasioglossum_pauxillum	ENSLPUG00000014632.1	58.3587	329	2	8409783	52522517	Hymenoptera
OG0006329	Nomada_fabriciana	ENSNFBG00000001163.1	44.0729	329	2	9620530	26411376	Hymenoptera
OG0006329	Ophion_luteus	BRAKEROLEG00005001707.1	38.6018	329	1	10860770	75994433	Hymenoptera
OG0006329	Pemphredon_lugubris	ENSPLGG00000007545.1	42.2492	329	4	15206576	59701032	Hymenoptera
OG0006329	Rhogogaster_chlorosoma	BRAKERRCHG00005013206.1	37.9939	329	4	26981588	27728829	Hymenoptera
OG0006329	Seladonia_tumulorum	BRAKERSTMG00015004512.1	39.5137	329	12	7234637	17455308	Hymenoptera
OG0006329	Sphecodes_monilicornis	ENSSSOG00015011213.1	58.6626	329	8	20116765	27859942	Hymenoptera
OG0006329	Stelis_phaeoptera	ENSolsG00005009983.1	43.769	329	4	9100598	17592076	Hymenoptera
OG0006329	Tenthredo_mesomela	ENSTMMG00005002852.1	31.003	329	5	32952500	34578953	Hymenoptera
OG0006329	Tenthredo_notha	ENSTNOG00000014910.1	31.307	329	7	2051659	13966764	Hymenoptera
OG0006329	Tiphia_femorata	ENSTFMG00000000834.1	49.2401	329	5	2393753	25801794	Hymenoptera
OG0006329	Vespula_germanica	ENSVGEG00000012629.1	42.5532	329	23	72822	4046463	Hymenoptera
OG0006329	Vespula_vulgaris	ENSVVLG00005011368.1	41.9453	329	21	70526	4097054	Hymenoptera
OG0004205	Amblyteles_armatorius	ENSAAYG00000002118.1	55.4622	119	1	18862361	24262552	Hymenoptera
OG0004205	Ancistrocerus_nigricornis	ENSANRG00000011948.1	36.9748	119	3	38834023	40248163	Hymenoptera
OG0004205	Andrena_dorsata	ENSADOG00000006725.1	43.6975	119	2	57719738	88484888	Hymenoptera
OG0004205	Andrena_haemorrhoa	ENSAHEG00005012260.1	48.7395	119	3	42446086	42634267	Hymenoptera
OG0004205	Andrena_minutula	ENSAEAG00005011938.1	49.5798	119	7	27026769	29730603	Hymenoptera
OG0004205	Anoplius_nigerrimus	BRAKERANGG00000004952.1	45.3782	119	14	4809020	15783574	Hymenoptera
OG0004205	Athalia_rosae	ENSAEAG00005013273.1	32.7731	119	3	4490720	25530711	Hymenoptera
OG0004205	Bombus_hortorum	ENSBHTG00000013529.1	29.4118	119	13	6932119	12563128	Hymenoptera
OG0004205	Bombus_pascuorum	ENSBPAG00000017630.1	26.8908	119	14	5656775	11401277	Hymenoptera
OG0004205	Bombus_pratorum	ENSBPTG00005009973.1	25.2101	119	16	5757006	11389935	Hymenoptera
OG0004205	Bombus_terrestris	ENSBTSG00005007976.1	28.5714	119	8	5725529	11657431	Hymenoptera
OG0004205	Buathra_laborator	ENSBLBG00005010413.1	45.3782	119	10	6242854	16247985	Hymenoptera
OG0004205	Cerceris_rybyensis	ENSCRYG00005007144.1	19.3277	119	7	17433192	25062806	Hymenoptera
OG0004205	Dolichovespula_media	ENSDMDG00000004349.1	30.2521	119	10	935176	9497190	Hymenoptera
OG0004205	Dolichovespula_saxonica	ENSDSXG00000002043.1	28.5714	119	11	996643	9399949	Hymenoptera
OG0004205	Drosophila_melanogaster	FBgn0038903	71.4286	119	3R	21777203	32079331	Hymenoptera
OG0004205	Ectemnius_continuus	ENSECTG00005008894.1	58.8235	119	6	1246335	15862887	Hymenoptera
OG0004205	Ectemnius_lituratus	ENSELIG00005018456.1	54.6218	119	6	1129806	16908772	Hymenoptera
OG0004205	Ichneumon_xanthorius	ENSIXAG00005005744.1	55.4622	119	3	20106271	25759952	Hymenoptera
OG0004205	Lasioglossum_lativentre	ENSLLVG00000007264.1	43.6975	119	4	17653619	34031726	Hymenoptera
OG0004205	Lasioglossum_morio	ENSLMRG00010007467.1	41.1765	119	3	20566605	37805423	Hymenoptera
OG0004205	Lasioglossum_pauxillum	ENSLPUG00000007312.1	46.2185	119	8	14542314	42843013	Hymenoptera
OG0004205	Nomada_fabriciana	ENSNFBG00000007403.1	45.3782	119	3	19401325	21681632	Hymenoptera
OG0004205	Ophion_luteus	BRAKEROLEG00005018649.1	56.3025	119	9	23480211	40285939	Hymenoptera
OG0004205	Pemphredon_lugubris	ENSPLGG00000007529.1	34.4538	119	1	66430272	74671469	Hymenoptera
OG0004205	Rhogogaster_chlorosoma	BRAKERRCHG00005022845.1	46.2185	119	9	16413803	17778631	Hymenoptera
OG0004205	Seladonia_tumulorum	BRAKERSTMG00015000899.1	32.7731	119	1	1011636	39298666	Hymenoptera
OG0004205	Sphecodes_monilicornis	ENSSSOG00015001888.1	42.8571	119	13	17449521	22726287	Hymenoptera
OG0004205	Stelis_phaeoptera	ENSolsG00005007166.1	28.5714	119	3	17066311	17607315	Hymenoptera
OG0004205	Tenthredo_mesomela	ENSTMMG00005003916.1	34.4538	119	8	2396266	28580216	Hymenoptera
OG0004205	Tenthredo_notha	ENSTNOG00000013951.1	36.9748	119	16	4975217	8124502	Hymenoptera
OG0004205	Tiphia_femorata	ENSTFMG00000005191.1	34.4538	119	6	18462751	24332841	Hymenoptera
OG0004205	Vespula_germanica	ENSVGEG00000003742.1	28.5714	119	10	7919339	8944314	Hymenoptera
OG0004205	Vespula_vulgaris	ENSVVLG00005006897.1	29.4118	119	8	7738671	8749684	Hymenoptera
OG0004046	Amblyteles_armatorius	ENSAAYG00000000283.1	62.0565	1381	1	18853937	24262552	Hymenoptera
OG0004046	Ancistrocerus_nigricornis	ENSANRG00000007207.1	26.2129	1381	6	9008238	33999737	Hymenoptera
OG0004046	Andrena_dorsata	ENSADOG00000002579.1	55.9015	1381	1	32507222	110492342	Hymenoptera
OG0004046	Andrena_haemorrhoa	ENSAHEG00005012800.1	50.6155	1381	1	3016976	59446405	Hymenoptera
OG0004046	Andrena_minutula	ENSAEAG00005005544.1	57.929	1381	4	42888549	49528677	Hymenoptera
OG0004046	Anoplius_nigerrimus	BRAKERANGG00000013267.1	35.3367	1381	7	8094699	18706731	Hymenoptera
OG0004046	Andrena_minutula	ENSAEAG00005001064.1	10.4996	1381	2	8811417	57523122	Hymenoptera
OG0004046	Bombus_hortorum	ENSBHTG00000013982.1	25.8508	1381	7	15572870	17194315	Hymenoptera
OG0004046	Bombus_pascuorum	ENSBPAG00000018045.1	25.4164	1381	3	1559608	19611501	Hymenoptera
OG0004046	Bombus_pratorum	ENSBPTG00005010327.1	24.9095	1381	3	17229244	18815131	Hymenoptera
OG0004046	Bombus_terrestris	ENSBTSG00005017859.1	24.9819	1381	3	1849934	22099476	Hymenoptera
OG0004046	Buathra_laborator	ENSBLBG00005000360.1	51.7017	1381	5	520540	22101326	Hymenoptera
OG0004046	Cerceris_rybyensis	ENSCRYG00005002900.1	23.0992	1381	6	18405383	26175038	Hymenoptera
OG0004046	Dolichovespula_media	ENSDMDG00000010419.1	39.6814	1381	16	6665711	6798268	Hymenoptera
OG0004046	Dolichovespula_saxonica	ENSDSXG00000006886.1	36.7849	1381	22	104702	4607389	Hymenoptera
OG0004046	Drosophila_melanogaster	FBgn0003656	64.3736	1381	X	7956820	23542271	Hymenoptera
OG0004046	Ectemnius_continuus	ENSECTG00005006535.1	33.5264	1381	7	13059483	15408693	Hymenoptera
OG0004046	Ectemnius_lituratus	ENSELIG00005021781.1	32.5851	1381	10	2263119	13488706	Hymenoptera
OG0004046	Ichneumon_xanthorius	ENSIXAG00005005940.1	59.8841	1381	3	20097744	25759952	Hymenoptera
OG0004046	Lasioglossum_lativentre	ENSLLVG00000011611.1	40.4779	1381	7	12320011	27713800	Hymenoptera
OG0004046	Lasioglossum_morio	ENSLMRG00010002988.1	42.2158	1381	1	15539135	46980029	Hymenoptera
OG0004046	Lasioglossum_pauxillum	ENSLPUG00000011963.1	41.0572	1381	2	4442267	52522517	Hymenoptera
OG0004046	Nomada_fabriciana	ENSNFBG00000010448.1	33.8161	1381	2	2170203	26411376	Hymenoptera
OG0004046	Ophion_luteus	BRAKEROLEG00005018215.1	59.3049	1381	9	39175233	40285939	Hymenoptera
OG0004046	Pemphredon_lugubris	ENSPLGG00000006825.1	37.8711	1381	4	16890383	59701032	Hymenoptera
OG0004046	Rhogogaster_chlorosoma	BRAKERRCHG00005010300.1	41.4917	1381	3	19730656	29038321	Hymenoptera
OG0004046	Seladonia_tumulorum	BRAKERSTMG00015004301.1	40.9848	1381	12	4958126	17455308	Hymenoptera
OG0004046	Sphecodes_monilicornis	ENSSSOG00015011423.1	43.8088	1381	8	27341263	27859942	Hymenoptera
OG0004046	Stelis_phaeoptera	ENSolsG00005009271.1	35.4815	1381	4	15730956	17592076	Hymenoptera
OG0004046	Tenthredo_mesomela	ENSTMMG00005008853.1	40.3331	1381	3	37611627	52122333	Hymenoptera
OG0004046	Tenthredo_notha	ENSTNOG00000018589.1	41.3469	1381	2	13727027	22778610	Hymenoptera
OG0004046	Tiphia_femorata	ENSTFMG00000007748.1	31.861	1381	12	3788065	7547252	Hymenoptera
OG0004046	Vespula_germanica	ENSVGEG00000013254.1	22.5199	1381	14	5439361	6115130	Hymenoptera
OG0004046	Vespula_vulgaris	ENSVVLG00005012123.1	22.3751	1381	17	4722894	5024814	Hymenoptera
OG0005493	Amblyteles_armatorius	ENSAAYG00000008623.1	58.5271	258	7	7430241	16988692	Hymenoptera
OG0005493	Ancistrocerus_nigricornis	ENSANRG00000009846.1	25.969	258	6	20247989	33999737	Hymenoptera
OG0005493	Andrena_dorsata	ENSADOG00000005197.1	40.3101	258	1	36071372	110492342	Hymenoptera
OG0005493	Andrena_haemorrhoa	ENSAHEG00005007332.1	41.0853	258	2	43432393	47577084	Hymenoptera
OG0005493	Andrena_minutula	ENSAEAG00005012222.1	44.186	258	6	31164046	34244626	Hymenoptera
OG0005493	Anoplius_nigerrimus	BRAKERANGG00000004771.1	39.9225	258	13	2436069	16059104	Hymenoptera
OG0005493	Andrena_minutula	ENSAEAG00005010334.1	50	258	6	33677612	34244626	Hymenoptera
OG0005493	Bombus_hortorum	ENSBHTG00000000706.1	25.969	258	14	1665905	12249218	Hymenoptera
OG0005493	Bombus_pascuorum	ENSBPAG00000015217.1	24.4186	258	13	11325771	12899527	Hymenoptera
OG0005493	Bombus_pratorum	ENSBPTG00005009584.1	25.1938	258	15	10406717	11973757	Hymenoptera
OG0005493	Bombus_terrestris	ENSBTSG00005003150.1	23.6434	258	14	1764888	11964351	Hymenoptera
OG0005493	Buathra_laborator	ENSBLBG00005001843.1	47.2868	258	6	13498812	18699653	Hymenoptera
OG0005493	Cerceris_rybyensis	ENSCRYG00005004700.1	27.907	258	13	2286198	16240273	Hymenoptera
OG0005493	Dolichovespula_media	ENSDMDG00000001812.1	15.5039	258	9	3380555	9710462	Hymenoptera
OG0005493	Dolichovespula_saxonica	ENSDSXG00000010587.1	16.2791	258	8	6071553	9590564	Hymenoptera
OG0005493	Drosophila_melanogaster	FBgn0069913	79.0698	258	2R	24578247	25286936	Hymenoptera
OG0005493	Ectemnius_continuus	ENSECTG00005001497.1	28.6822	258	10	2186323	14256589	Hymenoptera
OG0005493	Ectemnius_lituratus	ENSELIG00005018264.1	34.1085	258	1	23505878	25570032	Hymenoptera
OG0005493	Ichneumon_xanthorius	ENSIXAG00005000401.1	23.6434	258	1	732405	27402130	Hymenoptera
OG0005493	Lasioglossum_lativentre	ENSLLVG00000000216.1	29.0698	258	1	30939946	51674092	Hymenoptera
OG0005493	Lasioglossum_morio	ENSLMRG00010002027.1	34.8837	258	11	12914516	15774100	Hymenoptera
OG0005493	Lasioglossum_pauxillum	ENSLPUG00000010746.1	29.845	258	7	6525814	44086172	Hymenoptera
OG0005493	Nomada_fabriciana	ENSNFBG00000003335.1	27.5194	258	4	19828912	20066580	Hymenoptera
OG0005493	Ophion_luteus	BRAKEROLEG00005011509.1	57.3643	258	5	6353029	55279722	Hymenoptera
OG0005493	Pemphredon_lugubris	ENSPLGG00000006455.1	31.3953	258	2	9172320	66556748	Hymenoptera
OG0005493	Rhogogaster_chlorosoma	BRAKERRCHG00005024359.1	46.124	258	9	3139531	17778631	Hymenoptera
OG0005493	Seladonia_tumulorum	BRAKERSTMG00015008725.1	17.4419	258	2	23309293	31558489	Hymenoptera
OG0005493	Sphecodes_monilicornis	ENSSSOG00015000345.1	27.1318	258	11	1605484	25188374	Hymenoptera
OG0005493	Stelis_phaeoptera	ENSolsG00005009496.1	32.1705	258	7	14476404	14683685	Hymenoptera
OG0005493	Tenthredo_mesomela	ENSTMMG00005005542.1	34.8837	258	6	2236508	30716065	Hymenoptera
OG0005493	Tenthredo_notha	ENSTNOG00000019213.1	37.2093	258	11	7727778	10575604	Hymenoptera
OG0005493	Tiphia_femorata	ENSTFMG00000003557.1	31.0078	258	8	12113107	20403533	Hymenoptera
OG0005493	Vespula_germanica	ENSVGEG00000000756.1	15.8915	258	9	6114061	9010965	Hymenoptera
OG0005493	Vespula_vulgaris	ENSVVLG00005003033.1	14.7287	258	10	2871036	8516319	Hymenoptera
OG0004634	Amblyteles_armatorius	ENSAAYG00000000889.1	53.0917	938	3	18681846	21793321	Hymenoptera
OG0004634	Ancistrocerus_nigricornis	ENSANRG00000010317.1	22.9211	938	6	30878276	33999737	Hymenoptera
OG0004634	Andrena_dorsata	ENSADOG00000002457.1	70.4691	938	1	17774600	110492342	Hymenoptera
OG0004634	Andrena_haemorrhoa	ENSAHEG00005002659.1	70.4691	938	6	3797334	34544964	Hymenoptera
OG0004634	Andrena_minutula	ENSAEAG00005011810.1	69.936	938	7	458179	29730603	Hymenoptera
OG0004634	Anoplius_nigerrimus	BRAKERANGG00000005818.1	61.0874	938	15	3141226	11817267	Hymenoptera
OG0004634	Andrena_minutula	ENSAEAG00005002500.1	13.113	938	1	39999335	87400501	Hymenoptera
OG0004634	Bombus_hortorum	ENSBHTG00000000187.1	51.919	938	15	7669266	11451315	Hymenoptera
OG0004634	Bombus_pascuorum	ENSBPAG00000003308.1	51.5991	938	11	5560680	13283095	Hymenoptera
OG0004634	Bombus_pratorum	ENSBPTG00005006133.1	36.4606	938	14	9008575	12573759	Hymenoptera
OG0004634	Bombus_terrestris	ENSBTSG00005019142.1	49.0405	938	15	3587792	11413514	Hymenoptera
OG0004634	Buathra_laborator	ENSBLBG00005009780.1	54.0512	938	2	19963711	25356918	Hymenoptera
OG0004634	Cerceris_rybyensis	ENSCRYG00005000870.1	52.3454	938	7	9952670	25062806	Hymenoptera
OG0004634	Dolichovespula_media	ENSDMDG00000003371.1	41.3646	938	6	2091962	10456037	Hymenoptera
OG0004634	Dolichovespula_saxonica	ENSDSXG00000012618.1	41.3646	938	4	2370833	10811106	Hymenoptera
OG0004634	Drosophila_melanogaster	FBgn0262717	64.7122	938	3R	10686943	32079331	Hymenoptera
OG0004634	Ectemnius_continuus	ENSECTG00005000003.1	60.4478	938	12	5790672	13757249	Hymenoptera
OG0004634	Ectemnius_lituratus	ENSELIG00005021204.1	56.1834	938	8	5605028	15081822	Hymenoptera
OG0004634	Ichneumon_xanthorius	ENSIXAG00005002621.1	50.4264	938	8	8278718	18383293	Hymenoptera
OG0004634	Lasioglossum_lativentre	ENSLLVG00000001289.1	66.0981	938	1	45691494	51674092	Hymenoptera
OG0004634	Lasioglossum_morio	ENSLMRG00010004294.1	62.3667	938	10	380220	17693651	Hymenoptera
OG0004634	Lasioglossum_pauxillum	ENSLPUG00000015249.1	65.032	938	5	6407023	48162910	Hymenoptera
OG0004634	Nomada_fabriciana	ENSNFBG00000003693.1	58.3156	938	5	2663231	20046746	Hymenoptera
OG0004634	Ophion_luteus	BRAKEROLEG00005005320.1	60.8742	938	12	13749656	33763864	Hymenoptera
OG0004634	Pemphredon_lugubris	ENSPLGG00000002275.1	62.58	938	3	52040557	64765430	Hymenoptera
OG0004634	Rhogogaster_chlorosoma	BRAKERRCHG00005019413.1	54.6908	938	7	1292265	23804216	Hymenoptera
OG0004634	Seladonia_tumulorum	BRAKERSTMG00015013108.1	66.951	938	6	21373378	22415554	Hymenoptera
OG0004634	Sphecodes_monilicornis	ENSSSOG00015000973.1	65.7783	938	12	21380288	24196478	Hymenoptera
OG0004634	Stelis_phaeoptera	ENSolsG00005004476.1	60.2345	938	13	11049929	12131388	Hymenoptera
OG0004634	Tenthredo_mesomela	ENSTMMG00005004281.1	41.6844	938	6	26481706	30716065	Hymenoptera
OG0004634	Tenthredo_notha	ENSTNOG00000021610.1	44.7761	938	15	583677	8137216	Hymenoptera
OG0004634	Tiphia_femorata	ENSTFMG00000003718.1	64.2857	938	5	6409390	25801794	Hymenoptera
OG0004634	Vespula_germanica	ENSVGEG00000016941.1	43.4968	938	1	7758011	20389060	Hymenoptera
OG0004634	Vespula_vulgaris	ENSVVLG00005002174.1	42.9638	938	2	7735361	19269981	Hymenoptera
OG0006207	Amblyteles_armatorius	ENSAAYG00000005567.1	65.9274	1488	11	5104171	11422841	Hymenoptera
OG0006207	Ancistrocerus_nigricornis	ENSANRG00000005991.1	26.3441	1488	5	25778365	34185351	Hymenoptera
OG0006207	Andrena_dorsata	ENSADOG00000005380.1	57.3253	1488	2	14647108	88484888	Hymenoptera
OG0006207	Andrena_haemorrhoa	ENSAHEG00005004548.1	52.957	1488	5	21320863	34841267	Hymenoptera
OG0006207	Andrena_minutula	ENSAEAG00005007864.1	56.1828	1488	3	8787088	50233583	Hymenoptera
OG0006207	Anoplius_nigerrimus	BRAKERANGG00000001412.1	54.0323	1488	10	6530616	17689675	Hymenoptera
OG0006207	Andrena_minutula	ENSAEAG00005007933.1	33.2661	1488	3	9996532	50233583	Hymenoptera
OG0006207	Bombus_hortorum	ENSBHTG00000014995.1	22.043	1488	10	11848220	12857880	Hymenoptera
OG0006207	Bombus_pascuorum	ENSBPAG00000015655.1	21.3038	1488	12	11905970	12938367	Hymenoptera
OG0006207	Bombus_pratorum	ENSBPTG00005003652.1	21.3038	1488	10	13187591	14223350	Hymenoptera
OG0006207	Bombus_terrestris	ENSBTSG00005000091.1	21.7742	1488	5	1520510	14194883	Hymenoptera
OG0006207	Buathra_laborator	ENSBLBG00005002172.1	48.9247	1488	6	15561814	18699653	Hymenoptera
OG0006207	Cerceris_rybyensis	ENSCRYG00005000411.1	35.1478	1488	9	1484241	21964031	Hymenoptera
OG0006207	Dolichovespula_media	ENSDMDG00000005313.1	19.422	1488	12	271562	9342786	Hymenoptera
OG0006207	Dolichovespula_saxonica	ENSDSXG00000000420.1	20.3629	1488	10	8955066	9507211	Hymenoptera
OG0006207	Drosophila_melanogaster	FBgn0027620	52.1505	1488	3R	31793981	32079331	Hymenoptera
OG0006207	Ectemnius_continuus	ENSECTG00005000460.1	34.879	1488	14	1273538	12881047	Hymenoptera
OG0006207	Ectemnius_lituratus	ENSELIG00005012417.1	35.9543	1488	7	16573788	16845535	Hymenoptera
OG0006207	Ichneumon_xanthorius	ENSIXAG00005008347.1	66.1962	1488	11	2956066	15710736	Hymenoptera
OG0006207	Lasioglossum_lativentre	ENSLLVG00000004694.1	43.2124	1488	2	22888150	41591170	Hymenoptera
OG0006207	Lasioglossum_morio	ENSLMRG00010007607.1	48.3199	1488	2	34690492	39119267	Hymenoptera
OG0006207	Lasioglossum_pauxillum	ENSLPUG00000007559.1	47.043	1488	4	36497368	50619896	Hymenoptera
OG0006207	Nomada_fabriciana	ENSNFBG00000004180.1	33.1989	1488	11	1648313	13396754	Hymenoptera
OG0006207	Ophion_luteus	BRAKEROLEG00005001749.1	63.172	1488	1	37636451	75994433	Hymenoptera
OG0006207	Pemphredon_lugubris	ENSPLGG00000009913.1	38.5081	1488	5	38775470	48191648	Hymenoptera
OG0006207	Rhogogaster_chlorosoma	BRAKERRCHG00005016408.1	50	1488	6	24475076	24626221	Hymenoptera
OG0006207	Seladonia_tumulorum	BRAKERSTMG00015015634.1	42.2715	1488	8	13935178	21922236	Hymenoptera
OG0006207	Sphecodes_monilicornis	ENSSSOG00015011662.1	44.086	1488	5	4798214	29463297	Hymenoptera
OG0006207	Stelis_phaeoptera	ENSolsG00005005501.1	34.4758	1488	10	11134997	13804304	Hymenoptera
OG0006207	Tenthredo_mesomela	ENSTMMG00005011213.1	42.3387	1488	10	18803232	19550092	Hymenoptera
OG0006207	Tenthredo_notha	ENSTNOG00000022709.1	45.2285	1488	13	7325496	8785340	Hymenoptera
OG0006207	Tiphia_femorata	ENSTFMG00000010305.1	39.8522	1488	4	19770105	26786274	Hymenoptera
OG0006207	Vespula_germanica	ENSVGEG00000002360.1	19.1532	1488	7	1051861	9466047	Hymenoptera
OG0006207	Vespula_vulgaris	ENSVVLG00005002227.1	19.422	1488	9	198188	8609961	Hymenoptera
OG0004092	Amblyteles_armatorius	ENSAAYG00000000861.1	64.9718	885	1	12087573	24262552	Hymenoptera
OG0004092	Ancistrocerus_nigricornis	ENSANRG00000006254.1	11.2994	885	4	6298681	36036756	Hymenoptera
OG0004092	Andrena_dorsata	ENSADOG00000007441.1	52.6554	885	2	35607602	88484888	Hymenoptera
OG0004092	Andrena_haemorrhoa	ENSAHEG00005012590.1	53.3333	885	2	21266322	47577084	Hymenoptera
OG0004092	Andrena_minutula	ENSAEAG00005002508.1	55.5932	885	2	17894196	57523122	Hymenoptera
OG0004092	Anoplius_nigerrimus	BRAKERANGG00000002725.1	30.5085	885	11	14473701	16516523	Hymenoptera
OG0004092	Andrena_minutula	ENSAEAG00005002705.1	13.3333	885	1	48709234	87400501	Hymenoptera
OG0004092	Bombus_hortorum	ENSBHTG00000004658.1	21.6949	885	3	12029646	19190157	Hymenoptera
OG0004092	Bombus_pascuorum	ENSBPAG00000002202.1	21.2429	885	7	10818167	18045038	Hymenoptera
OG0004092	Bombus_pratorum	ENSBPTG00005014359.1	22.0339	885	5	11301415	18497082	Hymenoptera
OG0004092	Bombus_terrestris	ENSBTSG00005002619.1	21.4689	885	10	7507144	20491647	Hymenoptera
OG0004092	Buathra_laborator	ENSBLBG00005001887.1	51.2994	885	5	6570226	22101326	Hymenoptera
OG0004092	Cerceris_rybyensis	ENSCRYG00005000204.1	38.4181	885	3	30064502	34308186	Hymenoptera
OG0004092	Dolichovespula_media	ENSDMDG00000010180.1	26.7797	885	17	3196909	5841149	Hymenoptera
OG0004092	Dolichovespula_saxonica	ENSDSXG00000004844.1	28.8136	885	16	3178017	5806297	Hymenoptera
OG0004092	Drosophila_melanogaster	FBgn0010309	64.6328	885	2L	19186043	23513712	Hymenoptera
OG0004092	Ectemnius_continuus	ENSECTG00005010673.1	36.3842	885	2	1557043	23264153	Hymenoptera
OG0004092	Ectemnius_lituratus	ENSELIG00005012225.1	37.4011	885	5	7755557	18383239	Hymenoptera
OG0004092	Ichneumon_xanthorius	ENSIXAG00005000240.1	64.2938	885	3	12585576	25759952	Hymenoptera
OG0004092	Lasioglossum_lativentre	ENSLLVG00000013342.1	47.3446	885	9	213178	24658681	Hymenoptera
OG0004092	Lasioglossum_morio	ENSLMRG00010007162.1	47.0056	885	4	24778056	31474127	Hymenoptera
OG0004092	Lasioglossum_pauxillum	ENSLPUG00000009599.1	46.7797	885	6	2854995	46473367	Hymenoptera
OG0004092	Nomada_fabriciana	ENSNFBG00000006259.1	30.5085	885	5	12647801	20046746	Hymenoptera
OG0004092	Ophion_luteus	BRAKEROLEG00005018067.1	64.8588	885	9	23461416	40285939	Hymenoptera
OG0004092	Pemphredon_lugubris	ENSPLGG00000001350.1	37.7401	885	3	47605936	64765430	Hymenoptera
OG0004092	Rhogogaster_chlorosoma	BRAKERRCHG00005015708.1	43.7288	885	5	24487445	25263472	Hymenoptera
OG0004092	Seladonia_tumulorum	BRAKERSTMG00015003085.1	46.3277	885	11	2021786	17578121	Hymenoptera
OG0004092	Sphecodes_monilicornis	ENSSSOG00015007912.1	45.9887	885	3	29900375	30691102	Hymenoptera
OG0004092	Stelis_phaeoptera	ENSolsG00005006158.1	28.5876	885	5	14193163	16992999	Hymenoptera
OG0004092	Tenthredo_mesomela	ENSTMMG00005004969.1	38.5311	885	1	61226753	62304763	Hymenoptera
OG0004092	Tenthredo_notha	ENSTNOG00000013673.1	40.452	885	4	730347	20428060	Hymenoptera
OG0004092	Tiphia_femorata	ENSTFMG00000007078.1	28.1356	885	10	850196	16818620	Hymenoptera
OG0004092	Vespula_germanica	ENSVGEG00000010902.1	22.5989	885	17	2251965	5257515	Hymenoptera
OG0004092	Vespula_vulgaris	ENSVVLG00005012378.1	22.4859	885	15	2914661	5210635	Hymenoptera
OG0004157	Amblyteles_armatorius	ENSAAYG00000001634.1	72.2753	523	1	21430939	24262552	Hymenoptera
OG0004157	Ancistrocerus_nigricornis	ENSANRG00000010404.1	51.434	523	6	32649628	33999737	Hymenoptera
OG0004157	Andrena_dorsata	ENSADOG00000002303.1	77.0554	523	1	27235355	110492342	Hymenoptera
OG0004157	Andrena_haemorrhoa	ENSAHEG00005013680.1	70.1721	523	1	44886256	59446405	Hymenoptera
OG0004157	Andrena_minutula	ENSAEAG00005004142.1	69.2161	523	1	66229329	87400501	Hymenoptera
OG0004157	Anoplius_nigerrimus	BRAKERANGG00000006524.1	68.6424	523	2	6336410	25181928	Hymenoptera
OG0004157	Athalia_rosae	ENSAEAG00005001598.1	50.0956	523	2	27723256	31322461	Hymenoptera
OG0004157	Bombus_hortorum	ENSBHTG00000017562.1	36.1377	523	1	9405666	22274039	Hymenoptera
OG0004157	Bombus_pascuorum	ENSBPAG00000000969.1	40.5354	523	2	11751679	23406401	Hymenoptera
OG0004157	Bombus_pratorum	ENSBPTG00005002338.1	43.9771	523	1	11062040	22727794	Hymenoptera
OG0004157	Bombus_terrestris	ENSBTSG00005011031.1	42.4474	523	7	13914009	25524254	Hymenoptera
OG0004157	Buathra_laborator	ENSBLBG00005002508.1	52.5813	523	3	9481754	24717723	Hymenoptera
OG0004157	Cerceris_rybyensis	ENSCRYG00005010572.1	34.2256	523	2	19937768	35562117	Hymenoptera
OG0004157	Dolichovespula_media	ENSDMDG00000001516.1	43.7859	523	6	5437699	10456037	Hymenoptera
OG0004157	Dolichovespula_saxonica	ENSDSXG00000013480.1	42.6386	523	4	5764951	10811106	Hymenoptera
OG0004157	Drosophila_melanogaster	FBgn0035144	53.5373	523	3L	582824	28110227	Hymenoptera
OG0004157	Ectemnius_continuus	ENSECTG00005001420.1	58.3174	523	3	9389868	22730931	Hymenoptera
OG0004157	Ectemnius_lituratus	ENSELIG00005021582.1	53.9197	523	3	14535433	20746805	Hymenoptera
OG0004157	Ichneumon_xanthorius	ENSIXAG00005004928.1	72.0841	523	3	22865287	25759952	Hymenoptera
OG0004157	Lasioglossum_lativentre	ENSLLVG00000011919.1	63.8623	523	6	12359724	27886310	Hymenoptera
OG0004157	Lasioglossum_morio	ENSLMRG00010013937.1	64.4359	523	9	11816694	18384561	Hymenoptera
OG0004157	Lasioglossum_pauxillum	ENSLPUG00000008492.1	65.0096	523	4	18685503	50619896	Hymenoptera
OG0004157	Nomada_fabriciana	ENSNFBG00000011169.1	52.3901	523	7	246535	18044030	Hymenoptera
OG0004157	Ophion_luteus	BRAKEROLEG00005003634.1	62.9063	523	11	29091061	33878747	Hymenoptera
OG0004157	Pemphredon_lugubris	ENSPLGG00000010485.1	63.2887	523	5	12595030	48191648	Hymenoptera
OG0004157	Rhogogaster_chlorosoma	BRAKERRCHG00005007252.1	42.4474	523	2	5838431	29392836	Hymenoptera
OG0004157	Seladonia_tumulorum	BRAKERSTMG00015015192.1	65.9656	523	7	6108682	21957282	Hymenoptera
OG0004157	Sphecodes_monilicornis	ENSSSOG00015005831.1	61.5679	523	2	22093816	33823122	Hymenoptera
OG0004157	Stelis_phaeoptera	ENSolsG00005000895.1	55.6405	523	9	6897231	14114627	Hymenoptera
OG0004157	Tenthredo_mesomela	ENSTMMG00005011485.1	34.7992	523	7	8446482	28843918	Hymenoptera
OG0004157	Tenthredo_notha	ENSTNOG00000020271.1	36.1377	523	6	7229112	15197589	Hymenoptera
OG0004157	Tiphia_femorata	ENSTFMG00000002393.1	64.2447	523	7	16973251	24283981	Hymenoptera
OG0004157	Vespula_germanica	ENSVGEG00000016998.1	40.9178	523	1	4497962	20389060	Hymenoptera
OG0004157	Vespula_vulgaris	ENSVVLG00005004680.1	41.3002	523	2	4486818	19269981	Hymenoptera
OG0005659	Amblyteles_armatorius	ENSAAYG00000010455.1	61.8421	532	7	3587036	16988692	Hymenoptera
OG0005659	Ancistrocerus_nigricornis	ENSANRG00000006934.1	22.3684	532	6	6602107	33999737	Hymenoptera
OG0005659	Andrena_dorsata	ENSADOG00000007205.1	71.9925	532	2	58255007	88484888	Hymenoptera
OG0005659	Andrena_haemorrhoa	ENSAHEG00005006289.1	75.9398	532	3	39501973	42634267	Hymenoptera
OG0005659	Andrena_minutula	ENSAEAG00005011254.1	68.0451	532	7	26561586	29730603	Hymenoptera
OG0005659	Anoplius_nigerrimus	BRAKERANGG00000009704.1	36.0902	532	4	11149309	22510384	Hymenoptera
OG0005659	Andrena_minutula	ENSAEAG00005012023.1	8.64662	532	7	384912	29730603	Hymenoptera
OG0005659	Bombus_hortorum	ENSBHTG00000010030.1	25.9398	532	13	8999465	12563128	Hymenoptera
OG0005659	Bombus_pascuorum	ENSBPAG00000004231.1	26.1278	532	14	3567748	11401277	Hymenoptera
OG0005659	Bombus_pratorum	ENSBPTG00005007845.1	26.3158	532	16	7860607	11389935	Hymenoptera
OG0005659	Bombus_terrestris	ENSBTSG00005008662.1	25	532	8	3653564	11657431	Hymenoptera
OG0005659	Buathra_laborator	ENSBLBG00005010709.1	54.3233	532	11	6640498	13030367	Hymenoptera
OG0005659	Cerceris_rybyensis	ENSCRYG00005008324.1	25	532	4	12771531	28311074	Hymenoptera
OG0005659	Dolichovespula_media	ENSDMDG00000010893.1	24.6241	532	17	577977	5841149	Hymenoptera
OG0005659	Dolichovespula_saxonica	ENSDSXG00000002543.1	28.9474	532	16	598771	5806297	Hymenoptera
OG0005659	Drosophila_melanogaster	FBgn0040475	73.8722	532	3L	9710422	28110227	Hymenoptera
OG0005659	Ectemnius_continuus	ENSECTG00005004742.1	29.1353	532	5	4926295	16153894	Hymenoptera
OG0005659	Ectemnius_lituratus	ENSELIG00005016882.1	28.1955	532	1	4913395	25570032	Hymenoptera
OG0005659	Ichneumon_xanthorius	ENSIXAG00005012081.1	58.8346	532	1	5219549	27402130	Hymenoptera
OG0005659	Lasioglossum_lativentre	ENSLLVG00000010716.1	36.0902	532	4	25664789	34031726	Hymenoptera
OG0005659	Lasioglossum_morio	ENSLMRG00010006824.1	42.1053	532	3	23489119	37805423	Hymenoptera
OG0005659	Lasioglossum_pauxillum	ENSLPUG00000008189.1	40.4135	532	8	12718789	42843013	Hymenoptera
OG0005659	Nomada_fabriciana	ENSNFBG00000007265.1	34.9624	532	3	19928355	21681632	Hymenoptera
OG0005659	Ophion_luteus	BRAKEROLEG00005006690.1	71.0526	532	2	61148879	67162817	Hymenoptera
OG0005659	Pemphredon_lugubris	ENSPLGG00000006674.1	38.5338	532	4	34990388	59701032	Hymenoptera
OG0005659	Rhogogaster_chlorosoma	BRAKERRCHG00005017532.1	43.0451	532	6	8324068	24626221	Hymenoptera
OG0005659	Seladonia_tumulorum	BRAKERSTMG00015000182.1	34.0226	532	1	38324815	39298666	Hymenoptera
OG0005659	Sphecodes_monilicornis	ENSSSOG00015000326.1	36.2782	532	13	12556326	22726287	Hymenoptera
OG0005659	Stelis_phaeoptera	ENSolsG00005004310.1	30.4511	532	3	12608682	17607315	Hymenoptera
OG0005659	Tenthredo_mesomela	ENSTMMG00005011202.1	40.6015	532	2	13424741	59015315	Hymenoptera
OG0005659	Tenthredo_notha	ENSTNOG00000012635.1	39.0977	532	10	7720965	10769623	Hymenoptera
OG0005659	Tiphia_femorata	ENSTFMG00000011298.1	27.8195	532	1	18106900	38663132	Hymenoptera
OG0005659	Vespula_germanica	ENSVGEG00000012142.1	23.8722	532	17	4616254	5257515	Hymenoptera
OG0005659	Vespula_vulgaris	ENSVVLG00005010640.1	23.4962	532	15	633507	5210635	Hymenoptera
OG0005556	Amblyteles_armatorius	ENSAAYG00000009291.1	65.4667	750	7	7631837	16988692	Hymenoptera
OG0005556	Ancistrocerus_nigricornis	ENSANRG00000005655.1	35.0667	750	4	23032357	36036756	Hymenoptera
OG0005556	Andrena_dorsata	ENSADOG00000002505.1	55.4667	750	1	33126123	110492342	Hymenoptera
OG0005556	Andrena_haemorrhoa	ENSAHEG00005010549.1	53.3333	750	2	42271844	47577084	Hymenoptera
OG0005556	Andrena_minutula	ENSAEAG00005012590.1	54.5333	750	6	33965517	34244626	Hymenoptera
OG0005556	Anoplius_nigerrimus	BRAKERANGG00000005222.1	59.8667	750	14	9740415	15783574	Hymenoptera
OG0005556	Andrena_minutula	ENSAEAG00005005634.1	42.9333	750	3	2111988	50233583	Hymenoptera
OG0005556	Bombus_hortorum	ENSBHTG00000016565.1	30.2667	750	14	4320145	12249218	Hymenoptera
OG0005556	Bombus_pascuorum	ENSBPAG00000003179.1	30.1333	750	13	8658059	12899527	Hymenoptera
OG0005556	Bombus_pratorum	ENSBPTG00005006264.1	30.8	750	15	7738663	11973757	Hymenoptera
OG0005556	Bombus_terrestris	ENSBTSG00005001517.1	30.2667	750	14	4395081	11964351	Hymenoptera
OG0005556	Buathra_laborator	ENSBLBG00005010375.1	53.4667	750	11	7948215	13030367	Hymenoptera
OG0005556	Cerceris_rybyensis	ENSCRYG00005004472.1	46.8	750	13	1224192	16240273	Hymenoptera
OG0005556	Dolichovespula_media	ENSDMDG00000013056.1	34	750	1	3858625	30180336	Hymenoptera
OG0005556	Dolichovespula_saxonica	ENSDSXG00000004306.1	38.2667	750	1	19512740	23378875	Hymenoptera
OG0005556	Drosophila_melanogaster	FBgn0032956	56	750	2L	21658735	23513712	Hymenoptera
OG0005556	Ectemnius_continuus	ENSECTG00005010584.1	44.6667	750	10	1837461	14256589	Hymenoptera
OG0005556	Ectemnius_lituratus	ENSELIG00005012943.1	45.8667	750	1	23839855	25570032	Hymenoptera
OG0005556	Ichneumon_xanthorius	ENSIXAG00005000023.1	64.4	750	1	935700	27402130	Hymenoptera
OG0005556	Lasioglossum_lativentre	ENSLLVG00000003986.1	54.5333	750	1	38242615	51674092	Hymenoptera
OG0005556	Lasioglossum_morio	ENSLMRG00010002320.1	54.4	750	11	12159461	15774100	Hymenoptera
OG0005556	Lasioglossum_pauxillum	ENSLPUG00000011318.1	52.6667	750	7	7391073	44086172	Hymenoptera
OG0005556	Nomada_fabriciana	ENSNFBG00000000754.1	37.2	750	4	15812088	20066580	Hymenoptera
OG0005556	Ophion_luteus	BRAKEROLEG00005012790.1	60.8	750	5	300394	55279722	Hymenoptera
OG0005556	Pemphredon_lugubris	ENSPLGG00000000262.1	46.6667	750	3	26607757	64765430	Hymenoptera
OG0005556	Rhogogaster_chlorosoma	BRAKERRCHG00005023744.1	54.5333	750	9	2427787	17778631	Hymenoptera
OG0005556	Seladonia_tumulorum	BRAKERSTMG00015001284.1	52.8	750	1	10385437	39298666	Hymenoptera
OG0005556	Sphecodes_monilicornis	ENSSSOG00015003651.1	54.2667	750	11	284390	25188374	Hymenoptera
OG0005556	Stelis_phaeoptera	ENSolsG00005010741.1	42.5333	750	7	13240023	14683685	Hymenoptera
OG0005556	Tenthredo_mesomela	ENSTMMG00005007458.1	41.4667	750	6	1418202	30716065	Hymenoptera
OG0005556	Tenthredo_notha	ENSTNOG00000016426.1	43.3333	750	11	9505217	10575604	Hymenoptera
OG0005556	Tiphia_femorata	ENSTFMG00000007540.1	33.4667	750	6	22502957	24332841	Hymenoptera
OG0005556	Vespula_germanica	ENSVGEG00000003961.1	33.2	750	2	4921218	19905866	Hymenoptera
OG0005556	Vespula_vulgaris	ENSVVLG00005000088.1	34.1333	750	1	15151358	20086159	Hymenoptera
OG0004587	Amblyteles_armatorius	ENSAAYG00000000410.1	64.2857	154	3	17418591	21793321	Hymenoptera
OG0004587	Ancistrocerus_nigricornis	ENSANRG00000010228.1	40.9091	154	1	28932160	44957225	Hymenoptera
OG0004587	Andrena_dorsata	ENSADOG00000012634.1	44.1558	154	3	42219253	70131001	Hymenoptera
OG0004587	Andrena_haemorrhoa	ENSAHEG00005005611.1	48.0519	154	2	10635295	47577084	Hymenoptera
OG0004587	Andrena_minutula	ENSAEAG00005012389.1	44.1558	154	6	561995	34244626	Hymenoptera
OG0004587	Anoplius_nigerrimus	BRAKERANGG00000015117.1	33.1169	154	9	14801839	17717356	Hymenoptera
OG0004587	Andrena_minutula	ENSAEAG00005002284.1	39.6104	154	1	51043404	87400501	Hymenoptera
OG0004587	Bombus_hortorum	ENSBHTG00000011698.1	27.2727	154	4	17930161	19111149	Hymenoptera
OG0004587	Bombus_pascuorum	ENSBPAG00000010086.1	28.5714	154	5	1183231	18273739	Hymenoptera
OG0004587	Bombus_pratorum	ENSBPTG00005013184.1	27.2727	154	4	17468511	18648777	Hymenoptera
OG0004587	Bombus_terrestris	ENSBTSG00005006966.1	24.6753	154	11	1225203	20781255	Hymenoptera
OG0004587	Buathra_laborator	ENSBLBG00005008873.1	52.5974	154	2	24485989	25356918	Hymenoptera
OG0004587	Cerceris_rybyensis	ENSCRYG00005006518.1	29.8701	154	1	13168902	66377818	Hymenoptera
OG0004587	Dolichovespula_media	ENSDMDG00000008487.1	30.5195	154	8	4300524	9929550	Hymenoptera
OG0004587	Dolichovespula_saxonica	ENSDSXG00000010602.1	33.7662	154	6	5634272	10035476	Hymenoptera
OG0004587	Drosophila_melanogaster	FBgn0037262	72.0779	154	3R	4641963	32079331	Hymenoptera
OG0004587	Ectemnius_continuus	ENSECTG00005003849.1	39.6104	154	1	13572321	26542703	Hymenoptera
OG0004587	Ectemnius_lituratus	ENSELIG00005016902.1	37.6623	154	2	12511449	24011908	Hymenoptera
OG0004587	Ichneumon_xanthorius	ENSIXAG00005011527.1	62.987	154	8	6548559	18383293	Hymenoptera
OG0004587	Lasioglossum_lativentre	ENSLLVG00000004866.1	33.1169	154	3	25982615	38711084	Hymenoptera
OG0004587	Lasioglossum_morio	ENSLMRG00010008129.1	39.6104	154	2	337955	39119267	Hymenoptera
OG0004587	Lasioglossum_pauxillum	ENSLPUG00000007844.1	35.7143	154	6	34410115	46473367	Hymenoptera
OG0004587	Nomada_fabriciana	ENSNFBG00000009503.1	35.0649	154	1	25244188	26420868	Hymenoptera
OG0004587	Ophion_luteus	BRAKEROLEG00005003167.1	65.5844	154	10	16630428	39271898	Hymenoptera
OG0004587	Pemphredon_lugubris	ENSPLGG00000002429.1	46.1039	154	3	25965167	64765430	Hymenoptera
OG0004587	Rhogogaster_chlorosoma	BRAKERRCHG00005024226.1	55.1948	154	9	13440923	17778631	Hymenoptera
OG0004587	Seladonia_tumulorum	BRAKERSTMG00015013907.1	31.8182	154	6	790096	22415554	Hymenoptera
OG0004587	Sphecodes_monilicornis	ENSSSOG00015005818.1	32.4675	154	17	13957277	14654763	Hymenoptera
OG0004587	Stelis_phaeoptera	ENSolsG00005008664.1	27.2727	154	6	3235409	16896255	Hymenoptera
OG0004587	Tenthredo_mesomela	ENSTMMG00005003683.1	47.4026	154	8	4154430	28580216	Hymenoptera
OG0004587	Tenthredo_notha	ENSTNOG00000016521.1	46.7532	154	16	7231146	8124502	Hymenoptera
OG0004587	Tiphia_femorata	ENSTFMG00000010180.1	34.4156	154	9	9927936	17090660	Hymenoptera
OG0004587	Vespula_germanica	ENSVGEG00000006322.1	30.5195	154	6	5191959	9483911	Hymenoptera
OG0004587	Vespula_vulgaris	ENSVVLG00005003752.1	25.3247	154	7	5060233	9108126	Hymenoptera
OG0006273	Amblyteles_armatorius	ENSAAYG00000007999.1	70.9677	186	11	3700162	11422841	Hymenoptera
OG0006273	Ancistrocerus_nigricornis	ENSANRG00000011570.1	38.172	186	3	35083259	40248163	Hymenoptera
OG0006273	Andrena_dorsata	ENSADOG00000006250.1	49.4624	186	2	82454540	88484888	Hymenoptera
OG0006273	Andrena_haemorrhoa	ENSAHEG00005003480.1	52.6882	186	6	25981520	34544964	Hymenoptera
OG0006273	Andrena_minutula	ENSAEAG00005001462.1	52.1505	186	1	10500226	87400501	Hymenoptera
OG0006273	Anoplius_nigerrimus	BRAKERANGG00000007766.1	36.5591	186	3	5356839	23714924	Hymenoptera
OG0006273	Andrena_minutula	ENSAEAG00005012013.1	37.6344	186	6	8231678	34244626	Hymenoptera
OG0006273	Bombus_hortorum	ENSBHTG00000006286.1	30.6452	186	2	3363362	21586618	Hymenoptera
OG0006273	Bombus_pascuorum	ENSBPAG00000005876.1	29.0323	186	1	16109822	35072465	Hymenoptera
OG0006273	Bombus_pratorum	ENSBPTG00005011187.1	27.957	186	2	1801500	21128978	Hymenoptera
OG0006273	Bombus_terrestris	ENSBTSG00005013912.1	28.4946	186	6	17994124	23129593	Hymenoptera
OG0006273	Buathra_laborator	ENSBLBG00005007052.1	59.1398	186	9	10316836	16767313	Hymenoptera
OG0006273	Cerceris_rybyensis	ENSCRYG00005006497.1	38.172	186	1	19494463	66377818	Hymenoptera
OG0006273	Dolichovespula_media	ENSDMDG00000002482.1	42.4731	186	5	7690644	10561901	Hymenoptera
OG0006273	Dolichovespula_saxonica	ENSDSXG00000008991.1	32.7957	186	5	7601744	10432158	Hymenoptera
OG0006273	Drosophila_melanogaster	FBgn0000181	73.6559	186	2R	12870249	25286936	Hymenoptera
OG0006273	Ectemnius_continuus	ENSECTG00005004176.1	49.4624	186	1	13337045	26542703	Hymenoptera
OG0006273	Ectemnius_lituratus	ENSELIG00005016048.1	46.2366	186	2	12220082	24011908	Hymenoptera
OG0006273	Ichneumon_xanthorius	ENSIXAG00005008498.1	69.8925	186	11	1508716	15710736	Hymenoptera
OG0006273	Lasioglossum_lativentre	ENSLLVG00000013494.1	37.6344	186	8	13657566	24762941	Hymenoptera
OG0006273	Lasioglossum_morio	ENSLMRG00010008514.1	41.9355	186	3	10069923	37805423	Hymenoptera
OG0006273	Lasioglossum_pauxillum	ENSLPUG00000015936.1	39.7849	186	5	33558792	48162910	Hymenoptera
OG0006273	Nomada_fabriciana	ENSNFBG00000009106.1	33.3333	186	1	12292282	26420868	Hymenoptera
OG0006273	Ophion_luteus	BRAKEROLEG00005000377.1	66.129	186	1	65869069	75994433	Hymenoptera
OG0006273	Pemphredon_lugubris	ENSPLGG00000000354.1	45.6989	186	3	35544812	64765430	Hymenoptera
OG0006273	Rhogogaster_chlorosoma	BRAKERRCHG00005014600.1	41.9355	186	5	13184565	25263472	Hymenoptera
OG0006273	Seladonia_tumulorum	BRAKERSTMG00015000393.1	35.4839	186	1	19414632	39298666	Hymenoptera
OG0006273	Sphecodes_monilicornis	ENSSSOG00015005119.1	31.7204	186	15	19563498	21542914	Hymenoptera
OG0006273	Stelis_phaeoptera	ENSolsG00005007707.1	23.6559	186	3	3272684	17607315	Hymenoptera
OG0006273	Tenthredo_mesomela	ENSTMMG00005005511.1	38.172	186	1	43837118	62304763	Hymenoptera
OG0006273	Tenthredo_notha	ENSTNOG00000017862.1	44.6237	186	4	15131599	20428060	Hymenoptera
OG0006273	Tiphia_femorata	ENSTFMG00000005450.1	49.4624	186	10	14410559	16818620	Hymenoptera
OG0006273	Vespula_germanica	ENSVGEG00000003379.1	39.2473	186	5	2505336	10575846	Hymenoptera
OG0006273	Vespula_vulgaris	ENSVVLG00005001509.1	39.7849	186	5	2531931	9593658	Hymenoptera
OG0004926	Amblyteles_armatorius	ENSAAYG00000003650.1	55.6196	347	4	13298828	20984269	Hymenoptera
OG0004926	Ancistrocerus_nigricornis	ENSANRG00000002255.1	49.2795	347	5	5198776	34185351	Hymenoptera
OG0004926	Andrena_dorsata	ENSADOG00000000615.1	65.9942	347	1	81243020	110492342	Hymenoptera
OG0004926	Andrena_haemorrhoa	ENSAHEG00005012273.1	68.0115	347	2	20472182	47577084	Hymenoptera
OG0004926	Andrena_minutula	ENSAEAG00005000494.1	67.7233	347	1	49245831	87400501	Hymenoptera
OG0004926	Anoplius_nigerrimus	BRAKERANGG00000002495.1	82.9971	347	11	5477248	16516523	Hymenoptera
OG0004926	Athalia_rosae	ENSAEAG00005010311.1	41.7867	347	1	26347848	32626317	Hymenoptera
OG0004926	Bombus_hortorum	ENSBHTG00000004971.1	46.6859	347	3	14038060	19190157	Hymenoptera
OG0004926	Bombus_pascuorum	ENSBPAG00000003654.1	39.7695	347	7	12892251	18045038	Hymenoptera
OG0004926	Bombus_pratorum	ENSBPTG00005014615.1	45.8213	347	5	13310415	18497082	Hymenoptera
OG0004926	Bombus_terrestris	ENSBTSG00005006414.1	45.245	347	10	5489791	20491647	Hymenoptera
OG0004926	Buathra_laborator	ENSBLBG00005003844.1	52.1614	347	4	16619627	20426371	Hymenoptera
OG0004926	Cerceris_rybyensis	ENSCRYG00005000399.1	48.7032	347	3	24921666	34308186	Hymenoptera
OG0004926	Dolichovespula_media	ENSDMDG00000009482.1	58.2133	347	14	87432	7115864	Hymenoptera
OG0004926	Dolichovespula_saxonica	ENSDSXG00000002928.1	57.9251	347	13	6185931	6236702	Hymenoptera
OG0004926	Drosophila_melanogaster	FBgn0066114	64.8415	347	X	4131211	23542271	Hymenoptera
OG0004926	Ectemnius_continuus	ENSECTG00005011045.1	37.1758	347	2	5818674	23264153	Hymenoptera
OG0004926	Ectemnius_lituratus	ENSELIG00005015729.1	40.634	347	5	12878760	18383239	Hymenoptera
OG0004926	Ichneumon_xanthorius	ENSIXAG00005003301.1	57.0605	347	4	7450535	24204802	Hymenoptera
OG0004926	Lasioglossum_lativentre	ENSLLVG00000014063.1	59.6542	347	9	3161946	24658681	Hymenoptera
OG0004926	Lasioglossum_morio	ENSLMRG00010008209.1	59.6542	347	4	28936633	31474127	Hymenoptera
OG0004926	Lasioglossum_pauxillum	ENSLPUG00000008650.1	58.5014	347	6	12270335	46473367	Hymenoptera
OG0004926	Nomada_fabriciana	ENSNFBG00000001728.1	52.7378	347	5	11685819	20046746	Hymenoptera
OG0004926	Ophion_luteus	BRAKEROLEG00005016804.1	55.6196	347	8	26350277	48280631	Hymenoptera
OG0004926	Pemphredon_lugubris	ENSPLGG00000000273.1	62.536	347	3	58436469	64765430	Hymenoptera
OG0004926	Rhogogaster_chlorosoma	BRAKERRCHG00005000987.1	41.7867	347	1	27027636	41917220	Hymenoptera
OG0004926	Seladonia_tumulorum	BRAKERSTMG00015003597.1	48.9914	347	11	6583135	17578121	Hymenoptera
OG0004926	Sphecodes_monilicornis	ENSSSOG00015008188.1	53.3141	347	3	28892282	30691102	Hymenoptera
OG0004926	Stelis_phaeoptera	ENSolsG00005006410.1	61.0951	347	5	9221975	16992999	Hymenoptera
OG0004926	Tenthredo_mesomela	ENSTMMG00005006522.1	40.634	347	1	18948982	62304763	Hymenoptera
OG0004926	Tenthredo_notha	ENSTNOG00000016280.1	34.8703	347	3	7137304	21794357	Hymenoptera
OG0004926	Tiphia_femorata	ENSTFMG00000007034.1	54.4669	347	10	7930527	16818620	Hymenoptera
OG0004926	Vespula_germanica	ENSVGEG00000009680.1	54.755	347	13	50013	6552750	Hymenoptera
OG0004926	Vespula_vulgaris	ENSVVLG00005008259.1	58.2133	347	12	52002	5682823	Hymenoptera
OG0004739	Amblyteles_armatorius	ENSAAYG00000002332.1	70.6897	174	3	17404787	21793321	Hymenoptera
OG0004739	Ancistrocerus_nigricornis	ENSANRG00000011389.1	22.9885	174	2	42312871	42568315	Hymenoptera
OG0004739	Andrena_dorsata	ENSADOG00000012226.1	26.4368	174	3	42955182	70131001	Hymenoptera
OG0004739	Andrena_haemorrhoa	ENSAHEG00005006315.1	34.4828	174	2	12615489	47577084	Hymenoptera
OG0004739	Andrena_minutula	ENSAEAG00005010049.1	28.1609	174	6	1080231	34244626	Hymenoptera
OG0004739	Anoplius_nigerrimus	BRAKERANGG00000014950.1	25.2874	174	9	10451433	17717356	Hymenoptera
OG0004739	Andrena_minutula	ENSAEAG00005004527.1	52.8736	174	1	5689423	87400501	Hymenoptera
OG0004739	Bombus_hortorum	ENSBHTG00000008387.1	19.5402	174	4	1507216	19111149	Hymenoptera
OG0004739	Bombus_pascuorum	ENSBPAG00000008127.1	18.3908	174	5	16979951	18273739	Hymenoptera
OG0004739	Bombus_pratorum	ENSBPTG00005013590.1	17.8161	174	4	3076107	18648777	Hymenoptera
OG0004739	Bombus_terrestris	ENSBTSG00005009684.1	21.2644	174	11	17552816	20781255	Hymenoptera
OG0004739	Buathra_laborator	ENSBLBG00005010816.1	48.2759	174	2	24495590	25356918	Hymenoptera
OG0004739	Cerceris_rybyensis	ENSCRYG00005007823.1	21.8391	174	1	42237075	66377818	Hymenoptera
OG0004739	Dolichovespula_media	ENSDMDG00000013505.1	16.6667	174	9	9161596	9710462	Hymenoptera
OG0004739	Dolichovespula_saxonica	ENSDSXG00000013680.1	16.6667	174	8	389628	9590564	Hymenoptera
OG0004739	Drosophila_melanogaster	FBgn0040020	29.8851	174	3L	25114924	28110227	Hymenoptera
OG0004739	Ectemnius_continuus	ENSECTG00005004364.1	24.7126	174	1	16371893	26542703	Hymenoptera
OG0004739	Ectemnius_lituratus	ENSELIG00005018044.1	24.1379	174	2	20045360	24011908	Hymenoptera
OG0004739	Ichneumon_xanthorius	ENSIXAG00005011561.1	67.8161	174	8	6529759	18383293	Hymenoptera
OG0004739	Lasioglossum_lativentre	ENSLLVG00000012530.1	20.6897	174	9	21418347	24658681	Hymenoptera
OG0004739	Lasioglossum_morio	ENSLMRG00010007764.1	23.5632	174	4	23674986	31474127	Hymenoptera
OG0004739	Lasioglossum_pauxillum	ENSLPUG00000009533.1	23.5632	174	6	3303343	46473367	Hymenoptera
OG0004739	Nomada_fabriciana	ENSNFBG00000009499.1	24.7126	174	1	23837222	26420868	Hymenoptera
OG0004739	Ophion_luteus	BRAKEROLEG00005002723.1	58.6207	174	10	16593045	39271898	Hymenoptera
OG0004739	Pemphredon_lugubris	ENSPLGG00000004156.1	28.7356	174	3	59942435	64765430	Hymenoptera
OG0004739	Rhogogaster_chlorosoma	BRAKERRCHG00005010263.1	34.4828	174	3	21680959	29038321	Hymenoptera
OG0004739	Seladonia_tumulorum	BRAKERSTMG00015007501.1	20.6897	174	17	4534895	6442672	Hymenoptera
OG0004739	Sphecodes_monilicornis	ENSSSOG00015007088.1	18.3908	174	3	3918880	30691102	Hymenoptera
OG0004739	Stelis_phaeoptera	ENSolsG00005010177.1	17.2414	174	7	3238142	14683685	Hymenoptera
OG0004739	Tenthredo_mesomela	ENSTMMG00005007930.1	25.8621	174	3	40217090	52122333	Hymenoptera
OG0004739	Tenthredo_notha	ENSTNOG00000021785.1	31.6092	174	2	15361742	22778610	Hymenoptera
OG0004739	Tiphia_femorata	ENSTFMG00000010266.1	22.4138	174	1	24184202	38663132	Hymenoptera
OG0004739	Vespula_germanica	ENSVGEG00000004859.1	20.1149	174	9	490728	9010965	Hymenoptera
OG0004739	Vespula_vulgaris	ENSVVLG00005000897.1	19.5402	174	10	8424093	8516319	Hymenoptera
OG0006253	Amblyteles_armatorius	ENSAAYG00000007102.1	70.5128	1638	11	7740926	11422841	Hymenoptera
OG0006253	Ancistrocerus_nigricornis	ENSANRG00000007061.1	43.4066	1638	4	1563287	36036756	Hymenoptera
OG0006253	Andrena_dorsata	ENSADOG00000006070.1	74.7863	1638	2	24058082	88484888	Hymenoptera
OG0006253	Andrena_haemorrhoa	ENSAHEG00005001180.1	73.3822	1638	7	22072469	31209118	Hymenoptera
OG0006253	Andrena_minutula	ENSAEAG00005006871.1	67.3993	1638	4	5955436	49528677	Hymenoptera
OG0006253	Anoplius_nigerrimus	BRAKERANGG00000006698.1	37.851	1638	2	12606003	25181928	Hymenoptera
OG0006253	Andrena_minutula	ENSAEAG00005010893.1	2.1978	1638	5	17088601	41268693	Hymenoptera
OG0006253	Bombus_hortorum	ENSBHTG00000010499.1	50.4274	1638	5	7144877	18772831	Hymenoptera
OG0006253	Bombus_pascuorum	ENSBPAG00000001515.1	49.0842	1638	8	10295756	17556731	Hymenoptera
OG0006253	Bombus_pratorum	ENSBPTG00005017969.1	50.1832	1638	9	7488380	15968366	Hymenoptera
OG0006253	Bombus_terrestris	ENSBTSG00005012088.1	43.8339	1638	4	10038886	18668021	Hymenoptera
OG0006253	Buathra_laborator	ENSBLBG00005004268.1	51.9536	1638	6	16076084	18699653	Hymenoptera
OG0006253	Cerceris_rybyensis	ENSCRYG00005005378.1	49.0842	1638	5	21545669	27622357	Hymenoptera
OG0006253	Dolichovespula_media	ENSDMDG00000009502.1	33.9438	1638	17	5267149	5841149	Hymenoptera
OG0006253	Dolichovespula_saxonica	ENSDSXG00000004053.1	33.9438	1638	16	5220216	5806297	Hymenoptera
OG0006253	Drosophila_melanogaster	FBgn0085430	64.8962	1638	X	18863950	23542271	Hymenoptera
OG0006253	Ectemnius_continuus	ENSECTG00005002042.1	35.409	1638	4	17514786	20120807	Hymenoptera
OG0006253	Ectemnius_lituratus	ENSELIG00005013569.1	42.674	1638	4	2493508	18518072	Hymenoptera
OG0006253	Ichneumon_xanthorius	ENSIXAG00005006987.1	69.7192	1638	11	5374537	15710736	Hymenoptera
OG0006253	Lasioglossum_lativentre	ENSLLVG00000003747.1	68.254	1638	3	16896300	38711084	Hymenoptera
OG0006253	Lasioglossum_morio	ENSLMRG00010005782.1	63.37	1638	3	34903962	37805423	Hymenoptera
OG0006253	Lasioglossum_pauxillum	ENSLPUG00000001912.1	71.978	1638	9	29967115	39075075	Hymenoptera
OG0006253	Nomada_fabriciana	ENSNFBG00000007125.1	55.4945	1638	2	24576691	26411376	Hymenoptera
OG0006253	Ophion_luteus	BRAKEROLEG00005000865.1	66.2393	1638	1	25063910	75994433	Hymenoptera
OG0006253	Pemphredon_lugubris	ENSPLGG00000001488.1	53.0525	1638	3	16650238	64765430	Hymenoptera
OG0006253	Rhogogaster_chlorosoma	BRAKERRCHG00005021862.1	40.4151	1638	8	16868028	22392044	Hymenoptera
OG0006253	Seladonia_tumulorum	BRAKERSTMG00015005391.1	71.978	1638	13	13435129	15179166	Hymenoptera
OG0006253	Sphecodes_monilicornis	ENSSSOG00015003666.1	70.0244	1638	15	1671586	21542914	Hymenoptera
OG0006253	Stelis_phaeoptera	ENSolsG00005009488.1	56.2271	1638	6	10617494	16896255	Hymenoptera
OG0006253	Tenthredo_mesomela	ENSTMMG00005002284.1	36.1416	1638	8	21702923	28580216	Hymenoptera
OG0006253	Tenthredo_notha	ENSTNOG00000021559.1	37.6068	1638	8	7311703	13721044	Hymenoptera
OG0006253	Tiphia_femorata	ENSTFMG00000004364.1	31.6239	1638	10	4013836	16818620	Hymenoptera
OG0006253	Vespula_germanica	ENSVGEG00000012966.1	34.6154	1638	17	298776	5257515	Hymenoptera
OG0006253	Vespula_vulgaris	ENSVVLG00005012139.1	34.7985	1638	15	4830380	5210635	Hymenoptera
OG0004437	Amblyteles_armatorius	ENSAAYG00000005062.1	65.8996	478	2	18743252	23729622	Hymenoptera
OG0004437	Ancistrocerus_nigricornis	ENSANRG00000003745.1	38.2845	478	6	22539085	33999737	Hymenoptera
OG0004437	Andrena_dorsata	ENSADOG00000007313.1	62.5523	478	2	85033307	88484888	Hymenoptera
OG0004437	Andrena_haemorrhoa	ENSAHEG00005001253.1	69.8745	478	7	23403878	31209118	Hymenoptera
OG0004437	Andrena_minutula	ENSAEAG00005008153.1	65.4812	478	4	643119	49528677	Hymenoptera
OG0004437	Anoplius_nigerrimus	BRAKERANGG00000003528.1	56.2762	478	12	9242238	16100474	Hymenoptera
OG0004437	Andrena_minutula	ENSAEAG00005003437.1	41.2134	478	2	23763859	57523122	Hymenoptera
OG0004437	Bombus_hortorum	ENSBHTG00000013907.1	62.9707	478	5	845553	18772831	Hymenoptera
OG0004437	Bombus_pascuorum	ENSBPAG00000005497.1	62.7615	478	8	16736458	17556731	Hymenoptera
OG0004437	Bombus_pratorum	ENSBPTG00005018807.1	63.1799	478	9	15147607	15968366	Hymenoptera
OG0004437	Bombus_terrestris	ENSBTSG00005013817.1	61.7155	478	4	17761631	18668021	Hymenoptera
OG0004437	Buathra_laborator	ENSBLBG00005001300.1	53.7657	478	6	9497788	18699653	Hymenoptera
OG0004437	Cerceris_rybyensis	ENSCRYG00005004870.1	65.0628	478	5	26524008	27622357	Hymenoptera
OG0004437	Dolichovespula_media	ENSDMDG00000007378.1	54.3933	478	13	4139206	8078437	Hymenoptera
OG0004437	Dolichovespula_saxonica	ENSDSXG00000008804.1	54.8117	478	12	4234271	8123680	Hymenoptera
OG0004437	Drosophila_melanogaster	FBgn0260866	80.1255	478	2R	22563511	25286936	Hymenoptera
OG0004437	Ectemnius_continuus	ENSECTG00005003545.1	66.5272	478	4	19058845	20120807	Hymenoptera
OG0004437	Ectemnius_lituratus	ENSELIG00005013756.1	57.7406	478	4	950407	18518072	Hymenoptera
OG0004437	Ichneumon_xanthorius	ENSIXAG00005009150.1	52.9289	478	7	12785717	21546075	Hymenoptera
OG0004437	Lasioglossum_lativentre	ENSLLVG00000000986.1	77.1967	478	1	20510027	51674092	Hymenoptera
OG0004437	Lasioglossum_morio	ENSLMRG00010008017.1	74.6862	478	3	33001951	37805423	Hymenoptera
OG0004437	Lasioglossum_pauxillum	ENSLPUG00000001144.1	70.2929	478	9	32949231	39075075	Hymenoptera
OG0004437	Nomada_fabriciana	ENSNFBG00000006564.1	56.4854	478	2	23501087	26411376	Hymenoptera
OG0004437	Ophion_luteus	BRAKEROLEG00005013631.1	46.8619	478	6	38848563	50234018	Hymenoptera
OG0004437	Pemphredon_lugubris	ENSPLGG00000006904.1	49.7908	478	2	2746378	66556748	Hymenoptera
OG0004437	Rhogogaster_chlorosoma	BRAKERRCHG00005009105.1	45.3975	478	3	24388084	29038321	Hymenoptera
OG0004437	Seladonia_tumulorum	BRAKERSTMG00015005427.1	66.318	478	13	13311222	15179166	Hymenoptera
OG0004437	Sphecodes_monilicornis	ENSSSOG00015007327.1	73.6402	478	15	2857275	21542914	Hymenoptera
OG0004437	Stelis_phaeoptera	ENSolsG00005008014.1	62.5523	478	6	16298297	16896255	Hymenoptera
OG0004437	Tenthredo_mesomela	ENSTMMG00005006527.1	24.2678	478	3	43720365	52122333	Hymenoptera
OG0004437	Tenthredo_notha	ENSTNOG00000020365.1	43.9331	478	2	18129977	22778610	Hymenoptera
OG0004437	Tiphia_femorata	ENSTFMG00000004629.1	57.7406	478	6	9848487	24332841	Hymenoptera
OG0004437	Vespula_germanica	ENSVGEG00000008509.1	48.3264	478	11	4838843	8410423	Hymenoptera
OG0004437	Vespula_vulgaris	ENSVVLG00005009876.1	50.8368	478	11	4107127	7653742	Hymenoptera
OG0005090	Amblyteles_armatorius	ENSAAYG00000006940.1	59.1689	1107	4	19073740	20984269	Hymenoptera
OG0005090	Ancistrocerus_nigricornis	ENSANRG00000005958.1	9.57543	1107	4	27338385	36036756	Hymenoptera
OG0005090	Andrena_dorsata	ENSADOG00000006886.1	48.3288	1107	2	3969548	88484888	Hymenoptera
OG0005090	Andrena_haemorrhoa	ENSAHEG00005010858.1	46.4318	1107	2	1735750	47577084	Hymenoptera
OG0005090	Andrena_minutula	ENSAEAG00005011963.1	48.9612	1107	6	2728246	34244626	Hymenoptera
OG0005090	Anoplius_nigerrimus	BRAKERANGG00000011817.1	38.8437	1107	6	13290697	19003411	Hymenoptera
OG0005090	Andrena_minutula	ENSAEAG00005006354.1	10.1174	1107	4	2826026	49528677	Hymenoptera
OG0005090	Bombus_hortorum	ENSBHTG00000001505.1	24.7516	1107	4	536683	19111149	Hymenoptera
OG0005090	Bombus_pascuorum	ENSBPAG00000008400.1	22.3126	1107	5	17969430	18273739	Hymenoptera
OG0005090	Bombus_pratorum	ENSBPTG00005013914.1	21.7706	1107	4	2082924	18648777	Hymenoptera
OG0005090	Bombus_terrestris	ENSBTSG00005005069.1	21.4995	1107	11	18527688	20781255	Hymenoptera
OG0005090	Buathra_laborator	ENSBLBG00005004165.1	50.7678	1107	1	29397728	33193724	Hymenoptera
OG0005090	Cerceris_rybyensis	ENSCRYG00005002386.1	46.3415	1107	12	955561	17682614	Hymenoptera
OG0005090	Dolichovespula_media	ENSDMDG00000004147.1	20.5962	1107	1	11437041	30180336	Hymenoptera
OG0005090	Dolichovespula_saxonica	ENSDSXG00000001431.1	19.6929	1107	1	14420856	23378875	Hymenoptera
OG0005090	Drosophila_melanogaster	FBgn0037371	56.4589	1107	3R	5738178	32079331	Hymenoptera
OG0005090	Ectemnius_continuus	ENSECTG00005011247.1	38.4824	1107	9	4305485	15291933	Hymenoptera
OG0005090	Ectemnius_lituratus	ENSELIG00005019925.1	37.6694	1107	11	8574947	12708788	Hymenoptera
OG0005090	Ichneumon_xanthorius	ENSIXAG00005000887.1	57.9946	1107	4	1808942	24204802	Hymenoptera
OG0005090	Lasioglossum_lativentre	ENSLLVG00000008601.1	42.3668	1107	5	1243314	31464012	Hymenoptera
OG0005090	Lasioglossum_morio	ENSLMRG00010007800.1	42.0054	1107	2	30125328	39119267	Hymenoptera
OG0005090	Lasioglossum_pauxillum	ENSLPUG00000005905.1	43.2701	1107	8	34764826	42843013	Hymenoptera
OG0005090	Nomada_fabriciana	ENSNFBG00000001280.1	33.6947	1107	12	624068	12756320	Hymenoptera
OG0005090	Ophion_luteus	BRAKEROLEG00005017065.1	62.5113	1107	8	16435218	48280631	Hymenoptera
OG0005090	Pemphredon_lugubris	ENSPLGG00000007699.1	46.5221	1107	1	72306413	74671469	Hymenoptera
OG0005090	Rhogogaster_chlorosoma	BRAKERRCHG00005022655.1	49.5032	1107	8	3224997	22392044	Hymenoptera
OG0005090	Seladonia_tumulorum	BRAKERSTMG00015017069.1	42.1861	1107	9	15382464	18583095	Hymenoptera
OG0005090	Sphecodes_monilicornis	ENSSSOG00015000838.1	42.0958	1107	10	20169770	26912848	Hymenoptera
OG0005090	Stelis_phaeoptera	ENSolsG00005002372.1	39.4761	1107	15	10005208	10775491	Hymenoptera
OG0005090	Tenthredo_mesomela	ENSTMMG00005003751.1	36.9467	1107	9	24899377	26137029	Hymenoptera
OG0005090	Tenthredo_notha	ENSTNOG00000022800.1	39.7471	1107	17	6893502	8019486	Hymenoptera
OG0005090	Tiphia_femorata	ENSTFMG00000006878.1	24.2096	1107	2	16819901	29445437	Hymenoptera
OG0005090	Vespula_germanica	ENSVGEG00000006156.1	18.4282	1107	2	11102636	19905866	Hymenoptera
OG0005090	Vespula_vulgaris	ENSVVLG00005005916.1	18.6089	1107	1	8831015	20086159	Hymenoptera
OG0005820	Amblyteles_armatorius	ENSAAYG00000006749.1	63.1268	678	8	13315270	15818268	Hymenoptera
OG0005820	Ancistrocerus_nigricornis	ENSANRG00000008325.1	24.6313	678	4	10536021	36036756	Hymenoptera
OG0005820	Andrena_dorsata	ENSADOG00000000646.1	70.944	678	1	26224233	110492342	Hymenoptera
OG0005820	Andrena_haemorrhoa	ENSAHEG00005014863.1	63.5693	678	2	38201331	47577084	Hymenoptera
OG0005820	Andrena_minutula	ENSAEAG00005008864.1	65.4867	678	5	4063719	41268693	Hymenoptera
OG0005820	Anoplius_nigerrimus	BRAKERANGG00000008722.1	35.9882	678	3	8808542	23714924	Hymenoptera
OG0005820	Andrena_minutula	ENSAEAG00005002885.1	38.3481	678	1	7420271	87400501	Hymenoptera
OG0005820	Bombus_hortorum	ENSBHTG00000017618.1	34.3658	678	16	3761854	8713499	Hymenoptera
OG0005820	Bombus_pascuorum	ENSBPAG00000005664.1	33.6283	678	15	2869546	7831159	Hymenoptera
OG0005820	Bombus_pratorum	ENSBPTG00005005564.1	34.5133	678	13	8170172	13032505	Hymenoptera
OG0005820	Bombus_terrestris	ENSBTSG00005004544.1	33.4808	678	16	4944856	8887048	Hymenoptera
OG0005820	Buathra_laborator	ENSBLBG00005001224.1	49.115	678	5	16454607	22101326	Hymenoptera
OG0005820	Cerceris_rybyensis	ENSCRYG00005006095.1	47.3451	678	14	147178	14605854	Hymenoptera
OG0005820	Dolichovespula_media	ENSDMDG00000012412.1	19.3215	678	6	3266290	10456037	Hymenoptera
OG0005820	Dolichovespula_saxonica	ENSDSXG00000012847.1	19.3215	678	4	3675625	10811106	Hymenoptera
OG0005820	Drosophila_melanogaster	FBgn0034366	51.0324	678	2R	18620466	25286936	Hymenoptera
OG0005820	Ectemnius_continuus	ENSECTG00005005784.1	44.3953	678	13	1924730	9697251	Hymenoptera
OG0005820	Ectemnius_lituratus	ENSELIG00005018598.1	33.1858	678	13	6948637	8661520	Hymenoptera
OG0005820	Ichneumon_xanthorius	ENSIXAG00005002622.1	63.2743	678	6	14603581	18216169	Hymenoptera
OG0005820	Lasioglossum_lativentre	ENSLLVG00000009074.1	48.0826	678	3	5267757	38711084	Hymenoptera
OG0005820	Lasioglossum_morio	ENSLMRG00010012033.1	48.8201	678	7	14893197	20101617	Hymenoptera
OG0005820	Lasioglossum_pauxillum	ENSLPUG00000004748.1	49.115	678	1	7505968	55061150	Hymenoptera
OG0005820	Nomada_fabriciana	ENSNFBG00000001018.1	56.0472	678	10	7076642	10996985	Hymenoptera
OG0005820	Ophion_luteus	BRAKEROLEG00005008647.1	62.6844	678	3	7728221	64840470	Hymenoptera
OG0005820	Pemphredon_lugubris	ENSPLGG00000004810.1	42.7729	678	4	59153540	59701032	Hymenoptera
OG0005820	Rhogogaster_chlorosoma	BRAKERRCHG00005003767.1	42.1829	678	1	1541535	41917220	Hymenoptera
OG0005820	Seladonia_tumulorum	BRAKERSTMG00015011909.1	47.7876	678	5	10440769	24019117	Hymenoptera
OG0005820	Sphecodes_monilicornis	ENSSSOG00015004678.1	47.7876	678	16	18757649	20218234	Hymenoptera
OG0005820	Stelis_phaeoptera	ENSolsG00005003113.1	38.4956	678	16	4856859	7766277	Hymenoptera
OG0005820	Tenthredo_mesomela	ENSTMMG00005006169.1	40.413	678	4	3095190	44941172	Hymenoptera
OG0005820	Tenthredo_notha	ENSTNOG00000017520.1	41.1504	678	1	21858275	24575054	Hymenoptera
OG0005820	Tiphia_femorata	ENSTFMG00000005525.1	27.2861	678	8	18945167	20403533	Hymenoptera
OG0005820	Vespula_germanica	ENSVGEG00000016701.1	18.5841	678	1	6482252	20389060	Hymenoptera
OG0005820	Vespula_vulgaris	ENSVVLG00005015677.1	17.4041	678	2	6466663	19269981	Hymenoptera
OG0006212	Amblyteles_armatorius	ENSAAYG00000005820.1	66.7722	316	11	8575046	11422841	Hymenoptera
OG0006212	Ancistrocerus_nigricornis	ENSANRG00000002273.1	36.0759	316	6	27733908	33999737	Hymenoptera
OG0006212	Andrena_dorsata	ENSADOG00000010722.1	54.1139	316	3	9035636	70131001	Hymenoptera
OG0006212	Andrena_haemorrhoa	ENSAHEG00005001729.1	51.8987	316	4	12716587	41012438	Hymenoptera
OG0006212	Andrena_minutula	ENSAEAG00005001832.1	54.4304	316	2	40101154	57523122	Hymenoptera
OG0006212	Anoplius_nigerrimus	BRAKERANGG00000011888.1	39.8734	316	6	7725653	19003411	Hymenoptera
OG0006212	Andrena_minutula	ENSAEAG00005003153.1	29.1139	316	1	47558242	87400501	Hymenoptera
OG0006212	Bombus_hortorum	ENSBHTG00000016885.1	26.2658	316	11	9575560	12853895	Hymenoptera
OG0006212	Bombus_pascuorum	ENSBPAG00000008930.1	26.2658	316	1	9649955	35072465	Hymenoptera
OG0006212	Bombus_pratorum	ENSBPTG00005001106.1	26.8987	316	12	3664740	13240769	Hymenoptera
OG0006212	Bombus_terrestris	ENSBTSG00005001569.1	28.1646	316	12	3275128	12897853	Hymenoptera
OG0006212	Buathra_laborator	ENSBLBG00005008803.1	49.6835	316	10	4807250	16247985	Hymenoptera
OG0006212	Cerceris_rybyensis	ENSCRYG00005008116.1	41.4557	316	8	2179549	22178631	Hymenoptera
OG0006212	Dolichovespula_media	ENSDMDG00000001170.1	30.3797	316	3	7307526	11490364	Hymenoptera
OG0006212	Dolichovespula_saxonica	ENSDSXG00000007548.1	30.0633	316	3	7333331	11462416	Hymenoptera
OG0006212	Drosophila_melanogaster	FBgn0286508	81.6456	316	X	16306912	23542271	Hymenoptera
OG0006212	Ectemnius_continuus	ENSECTG00005003367.1	38.9241	316	8	2219671	15326825	Hymenoptera
OG0006212	Ectemnius_lituratus	ENSELIG00005016802.1	38.6076	316	9	11380000	13522013	Hymenoptera
OG0006212	Ichneumon_xanthorius	ENSIXAG00005006318.1	67.7215	316	11	7424959	15710736	Hymenoptera
OG0006212	Lasioglossum_lativentre	ENSLLVG00000006063.1	42.7215	316	4	13960243	34031726	Hymenoptera
OG0006212	Lasioglossum_morio	ENSLMRG00010009906.1	44.6203	316	6	15947227	20261929	Hymenoptera
OG0006212	Lasioglossum_pauxillum	ENSLPUG00000015028.1	46.519	316	2	47547697	52522517	Hymenoptera
OG0006212	Nomada_fabriciana	ENSNFBG00000004928.1	31.6456	316	6	14113190	18567632	Hymenoptera
OG0006212	Ophion_luteus	BRAKEROLEG00005002029.1	50	316	1	30157924	75994433	Hymenoptera
OG0006212	Pemphredon_lugubris	ENSPLGG00000008613.1	43.038	316	1	2067743	74671469	Hymenoptera
OG0006212	Rhogogaster_chlorosoma	BRAKERRCHG00005022542.1	53.1646	316	8	16454464	22392044	Hymenoptera
OG0006212	Seladonia_tumulorum	BRAKERSTMG00015011581.1	39.557	316	5	3208911	24019117	Hymenoptera
OG0006212	Sphecodes_monilicornis	ENSSSOG00015009809.1	45.2532	316	6	18210785	28863119	Hymenoptera
OG0006212	Stelis_phaeoptera	ENSolsG00005006664.1	35.1266	316	1	18329867	26202834	Hymenoptera
OG0006212	Tenthredo_mesomela	ENSTMMG00005001278.1	47.7848	316	8	21213416	28580216	Hymenoptera
OG0006212	Tenthredo_notha	ENSTNOG00000012545.1	44.6203	316	8	7873006	13721044	Hymenoptera
OG0006212	Tiphia_femorata	ENSTFMG00000001044.1	32.2785	316	7	9169681	24283981	Hymenoptera
OG0006212	Vespula_germanica	ENSVGEG00000004034.1	30.0633	316	4	2680013	11207780	Hymenoptera
OG0006212	Vespula_vulgaris	ENSVVLG00005015391.1	30.6962	316	4	1873062	10428206	Hymenoptera
OG0004372	Amblyteles_armatorius	ENSAAYG00000003968.1	55.9322	295	1	22405528	24262552	Hymenoptera
OG0004372	Ancistrocerus_nigricornis	ENSANRG00000006107.1	29.8305	295	5	29991666	34185351	Hymenoptera
OG0004372	Andrena_dorsata	ENSADOG00000002011.1	42.0339	295	1	56385894	110492342	Hymenoptera
OG0004372	Andrena_haemorrhoa	ENSAHEG00005013481.1	48.8136	295	1	48330723	59446405	Hymenoptera
OG0004372	Andrena_minutula	ENSAEAG00005001473.1	48.8136	295	1	72406296	87400501	Hymenoptera
OG0004372	Anoplius_nigerrimus	BRAKERANGG00000006380.1	29.8305	295	2	22676978	25181928	Hymenoptera
OG0004372	Andrena_minutula	ENSAEAG00005008667.1	46.4407	295	4	43638317	49528677	Hymenoptera
OG0004372	Bombus_hortorum	ENSBHTG00000003861.1	30.1695	295	1	14568620	22274039	Hymenoptera
OG0004372	Bombus_pascuorum	ENSBPAG00000011144.1	31.1864	295	2	7693869	23406401	Hymenoptera
OG0004372	Bombus_pratorum	ENSBPTG00005000736.1	31.8644	295	1	15133580	22727794	Hymenoptera
OG0004372	Bombus_terrestris	ENSBTSG00005007090.1	29.4915	295	7	17947444	25524254	Hymenoptera
OG0004372	Buathra_laborator	ENSBLBG00005001337.1	41.6949	295	3	4982033	24717723	Hymenoptera
OG0004372	Cerceris_rybyensis	ENSCRYG00005004132.1	34.2373	295	2	3616873	35562117	Hymenoptera
OG0004372	Dolichovespula_media	ENSDMDG00000009727.1	30.5085	295	24	2472753	3823389	Hymenoptera
OG0004372	Dolichovespula_saxonica	ENSDSXG00000006680.1	32.2034	295	24	1309467	4094689	Hymenoptera
OG0004372	Drosophila_melanogaster	FBgn0035540	60.678	295	3L	4403487	28110227	Hymenoptera
OG0004372	Ectemnius_continuus	ENSECTG00005004210.1	28.1356	295	3	2422898	22730931	Hymenoptera
OG0004372	Ectemnius_lituratus	ENSELIG00005012996.1	31.8644	295	3	10466635	20746805	Hymenoptera
OG0004372	Ichneumon_xanthorius	ENSIXAG00005006355.1	54.2373	295	3	23866603	25759952	Hymenoptera
OG0004372	Lasioglossum_lativentre	ENSLLVG00000012445.1	46.7797	295	6	10585097	27886310	Hymenoptera
OG0004372	Lasioglossum_morio	ENSLMRG00010014163.1	44.4068	295	9	6075047	18384561	Hymenoptera
OG0004372	Lasioglossum_pauxillum	ENSLPUG00000008570.1	48.1356	295	4	6967862	50619896	Hymenoptera
OG0004372	Nomada_fabriciana	ENSNFBG00000001463.1	40	295	7	6123071	18044030	Hymenoptera
OG0004372	Ophion_luteus	BRAKEROLEG00005003534.1	64.7458	295	11	31009651	33878747	Hymenoptera
OG0004372	Pemphredon_lugubris	ENSPLGG00000007326.1	38.3051	295	4	43768226	59701032	Hymenoptera
OG0004372	Rhogogaster_chlorosoma	BRAKERRCHG00005006632.1	42.3729	295	2	2707511	29392836	Hymenoptera
OG0004372	Seladonia_tumulorum	BRAKERSTMG00015014604.1	47.4576	295	7	9965403	21957282	Hymenoptera
OG0004372	Sphecodes_monilicornis	ENSSSOG00015006462.1	49.1525	295	2	9383088	33823122	Hymenoptera
OG0004372	Stelis_phaeoptera	ENSolsG00005001652.1	40.339	295	9	9833918	14114627	Hymenoptera
OG0004372	Tenthredo_mesomela	ENSTMMG00005011579.1	30.8475	295	7	3542924	28843918	Hymenoptera
OG0004372	Tenthredo_notha	ENSTNOG00000015404.1	36.9492	295	6	2412116	15197589	Hymenoptera
OG0004372	Tiphia_femorata	ENSTFMG00000003017.1	34.9153	295	7	11043253	24283981	Hymenoptera
OG0004372	Vespula_germanica	ENSVGEG00000015013.1	25.4237	295	20	1875972	4563594	Hymenoptera
OG0004372	Vespula_vulgaris	ENSVVLG00005013884.1	25.7627	295	23	2682339	3948935	Hymenoptera
OG0006045	Amblyteles_armatorius	ENSAAYG00000010688.1	72.8281	541	9	11060040	14298031	Hymenoptera
OG0006045	Ancistrocerus_nigricornis	ENSANRG00000000583.1	58.0407	541	5	5297950	34185351	Hymenoptera
OG0006045	Andrena_dorsata	ENSADOG00000002032.1	76.3401	541	1	81415249	110492342	Hymenoptera
OG0006045	Andrena_haemorrhoa	ENSAHEG00005012968.1	77.8189	541	2	20315003	47577084	Hymenoptera
OG0006045	Andrena_minutula	ENSAEAG00005001184.1	76.1553	541	1	49013777	87400501	Hymenoptera
OG0006045	Anoplius_nigerrimus	BRAKERANGG00000008687.1	50.4621	541	3	2124737	23714924	Hymenoptera
OG0006045	Athalia_rosae	ENSAEAG00005010092.1	47.6895	541	7	1254452	16594773	Hymenoptera
OG0006045	Bombus_hortorum	ENSBHTG00000006238.1	56.9316	541	3	14239211	19190157	Hymenoptera
OG0006045	Bombus_pascuorum	ENSBPAG00000017106.1	55.4529	541	7	13093133	18045038	Hymenoptera
OG0006045	Bombus_pratorum	ENSBPTG00005013350.1	56.0074	541	5	13532479	18497082	Hymenoptera
OG0006045	Bombus_terrestris	ENSBTSG00005003232.1	56.1922	541	10	5286270	20491647	Hymenoptera
OG0006045	Buathra_laborator	ENSBLBG00005006531.1	58.0407	541	7	819913	17915502	Hymenoptera
OG0006045	Cerceris_rybyensis	ENSCRYG00005000208.1	55.8226	541	3	24747836	34308186	Hymenoptera
OG0006045	Dolichovespula_media	ENSDMDG00000009445.1	60.8133	541	14	234755	7115864	Hymenoptera
OG0006045	Dolichovespula_saxonica	ENSDSXG00000003288.1	61.5527	541	13	6037833	6236702	Hymenoptera
OG0006045	Drosophila_melanogaster	FBgn0262733	72.4584	541	3L	4594516	28110227	Hymenoptera
OG0006045	Ectemnius_continuus	ENSECTG00005010707.1	54.8983	541	2	5729892	23264153	Hymenoptera
OG0006045	Ectemnius_lituratus	ENSELIG00005012922.1	55.0832	541	5	12789898	18383239	Hymenoptera
OG0006045	Ichneumon_xanthorius	ENSIXAG00005002381.1	71.9039	541	5	3568088	20145675	Hymenoptera
OG0006045	Lasioglossum_lativentre	ENSLLVG00000013482.1	72.8281	541	9	2964362	24658681	Hymenoptera
OG0006045	Lasioglossum_morio	ENSLMRG00010010302.1	72.4584	541	4	29145872	31474127	Hymenoptera
OG0006045	Lasioglossum_pauxillum	ENSLPUG00000010180.1	71.1645	541	6	12451916	46473367	Hymenoptera
OG0006045	Nomada_fabriciana	ENSNFBG00000006423.1	59.7043	541	5	11847802	20046746	Hymenoptera
OG0006045	Ophion_luteus	BRAKEROLEG00005005481.1	68.207	541	13	3879690	25432465	Hymenoptera
OG0006045	Pemphredon_lugubris	ENSPLGG00000001315.1	58.78	541	3	58321809	64765430	Hymenoptera
OG0006045	Rhogogaster_chlorosoma	BRAKERRCHG00005023676.1	45.1017	541	9	3958180	17778631	Hymenoptera
OG0006045	Seladonia_tumulorum	BRAKERSTMG00015003083.1	71.719	541	11	6342711	17578121	Hymenoptera
OG0006045	Sphecodes_monilicornis	ENSSSOG00015006471.1	70.2403	541	3	29180108	30691102	Hymenoptera
OG0006045	Stelis_phaeoptera	ENSolsG00005007247.1	63.2163	541	5	10642109	16992999	Hymenoptera
OG0006045	Tenthredo_mesomela	ENSTMMG00005007361.1	32.902	541	6	2849309	30716065	Hymenoptera
OG0006045	Tenthredo_notha	ENSTNOG00000021228.1	34.5656	541	11	6879267	10575604	Hymenoptera
OG0006045	Tiphia_femorata	ENSTFMG00000004045.1	62.8466	541	8	15585170	20403533	Hymenoptera
OG0006045	Vespula_germanica	ENSVGEG00000010466.1	61.9224	541	13	194660	6552750	Hymenoptera
OG0006045	Vespula_vulgaris	ENSVVLG00005008343.1	63.7708	541	12	196543	5682823	Hymenoptera
OG0005255	Amblyteles_armatorius	ENSAAYG00000008067.1	67.8632	585	5	9179772	18898530	Hymenoptera
OG0005255	Ancistrocerus_nigricornis	ENSANRG00000000298.1	55.0427	585	3	34168849	40248163	Hymenoptera
OG0005255	Andrena_dorsata	ENSADOG00000007884.1	65.812	585	2	75510492	88484888	Hymenoptera
OG0005255	Andrena_haemorrhoa	ENSAHEG00005006780.1	65.812	585	6	18562562	34544964	Hymenoptera
OG0005255	Andrena_minutula	ENSAEAG00005004198.1	68.2051	585	1	8126067	87400501	Hymenoptera
OG0005255	Anoplius_nigerrimus	BRAKERANGG00000014433.1	57.4359	585	9	14322175	17717356	Hymenoptera
OG0005255	Andrena_minutula	ENSAEAG00005002263.1	8.71795	585	1	47007452	87400501	Hymenoptera
OG0005255	Bombus_hortorum	ENSBHTG00000008337.1	36.4103	585	2	16725713	21586618	Hymenoptera
OG0005255	Bombus_pascuorum	ENSBPAG00000003177.1	35.8974	585	1	30242400	35072465	Hymenoptera
OG0005255	Bombus_pratorum	ENSBPTG00005011827.1	36.7521	585	2	16177415	21128978	Hymenoptera
OG0005255	Bombus_terrestris	ENSBTSG00005010065.1	36.2393	585	6	4782050	23129593	Hymenoptera
OG0005255	Buathra_laborator	ENSBLBG00005001140.1	56.2393	585	4	9676554	20426371	Hymenoptera
OG0005255	Cerceris_rybyensis	ENSCRYG00005007827.1	33.6752	585	1	42342818	66377818	Hymenoptera
OG0005255	Dolichovespula_media	ENSDMDG00000005830.1	55.2137	585	12	6357561	9342786	Hymenoptera
OG0005255	Dolichovespula_saxonica	ENSDSXG00000001903.1	54.0171	585	10	2956826	9507211	Hymenoptera
OG0005255	Drosophila_melanogaster	FBgn0038286	72.4786	585	3R	15080453	32079331	Hymenoptera
OG0005255	Ectemnius_continuus	ENSECTG00005003998.1	35.7265	585	1	17236853	26542703	Hymenoptera
OG0005255	Ectemnius_lituratus	ENSELIG00005015305.1	35.8974	585	2	14250715	24011908	Hymenoptera
OG0005255	Ichneumon_xanthorius	ENSIXAG00005005954.1	65.9829	585	12	187344	13187331	Hymenoptera
OG0005255	Lasioglossum_lativentre	ENSLLVG00000013616.1	53.5043	585	8	4655022	24762941	Hymenoptera
OG0005255	Lasioglossum_morio	ENSLMRG00010009230.1	55.2137	585	3	9670592	37805423	Hymenoptera
OG0005255	Lasioglossum_pauxillum	ENSLPUG00000015934.1	53.6752	585	5	45104485	48162910	Hymenoptera
OG0005255	Nomada_fabriciana	ENSNFBG00000003763.1	45.812	585	1	7619511	26420868	Hymenoptera
OG0005255	Ophion_luteus	BRAKEROLEG00005015026.1	67.5214	585	7	33224979	49518087	Hymenoptera
OG0005255	Pemphredon_lugubris	ENSPLGG00000001925.1	47.0085	585	3	35127776	64765430	Hymenoptera
OG0005255	Rhogogaster_chlorosoma	BRAKERRCHG00005001480.1	43.4188	585	1	33795816	41917220	Hymenoptera
OG0005255	Seladonia_tumulorum	BRAKERSTMG00015011061.1	54.359	585	4	17556663	24787269	Hymenoptera
OG0005255	Sphecodes_monilicornis	ENSSSOG00015001130.1	49.7436	585	1	16909315	37309700	Hymenoptera
OG0005255	Stelis_phaeoptera	ENSolsG00005001046.1	53.8462	585	8	7644338	14678968	Hymenoptera
OG0005255	Tenthredo_mesomela	ENSTMMG00005004936.1	35.8974	585	1	9736692	62304763	Hymenoptera
OG0005255	Tenthredo_notha	ENSTNOG00000022234.1	38.6325	585	3	15951773	21794357	Hymenoptera
OG0005255	Tiphia_femorata	ENSTFMG00000001384.1	65.2991	585	3	18304129	27365344	Hymenoptera
OG0005255	Vespula_germanica	ENSVGEG00000002999.1	42.0513	585	7	4248566	9466047	Hymenoptera
OG0005255	Vespula_vulgaris	ENSVVLG00005005542.1	41.7094	585	9	3364358	8609961	Hymenoptera
OG0005766	Amblyteles_armatorius	ENSAAYG00000005743.1	63.0435	230	8	13656442	15818268	Hymenoptera
OG0005766	Ancistrocerus_nigricornis	ENSANRG00000000750.1	35.2174	230	3	32026417	40248163	Hymenoptera
OG0005766	Andrena_dorsata	ENSADOG00000003225.1	66.5217	230	1	88754920	110492342	Hymenoptera
OG0005766	Andrena_haemorrhoa	ENSAHEG00005015122.1	71.3043	230	2	37483275	47577084	Hymenoptera
OG0005766	Andrena_minutula	ENSAEAG00005012112.1	71.7391	230	5	4960031	41268693	Hymenoptera
OG0005766	Anoplius_nigerrimus	BRAKERANGG00000007964.1	26.087	230	3	22659681	23714924	Hymenoptera
OG0005766	Andrena_minutula	ENSAEAG00005002747.1	62.1739	230	2	32560115	57523122	Hymenoptera
OG0005766	Bombus_hortorum	ENSBHTG00000000396.1	32.6087	230	16	5388024	8713499	Hymenoptera
OG0005766	Bombus_pascuorum	ENSBPAG00000006602.1	30.8696	230	15	4516515	7831159	Hymenoptera
OG0005766	Bombus_pratorum	ENSBPTG00005003787.1	31.3043	230	13	9795580	13032505	Hymenoptera
OG0005766	Bombus_terrestris	ENSBTSG00005008044.1	29.5652	230	16	3329879	8887048	Hymenoptera
OG0005766	Buathra_laborator	ENSBLBG00005007970.1	54.3478	230	9	9056393	16767313	Hymenoptera
OG0005766	Cerceris_rybyensis	ENSCRYG00005006073.1	36.087	230	14	451765	14605854	Hymenoptera
OG0005766	Dolichovespula_media	ENSDMDG00000009752.1	36.087	230	21	2382367	4670777	Hymenoptera
OG0005766	Dolichovespula_saxonica	ENSDSXG00000006909.1	43.913	230	23	2306483	4527380	Hymenoptera
OG0005766	Drosophila_melanogaster	FBgn0038515	71.3043	230	3R	17532325	32079331	Hymenoptera
OG0005766	Ectemnius_continuus	ENSECTG00005006390.1	61.3043	230	13	1297312	9697251	Hymenoptera
OG0005766	Ectemnius_lituratus	ENSELIG00005014717.1	47.3913	230	13	7475715	8661520	Hymenoptera
OG0005766	Ichneumon_xanthorius	ENSIXAG00005003133.1	64.3478	230	6	14211245	18216169	Hymenoptera
OG0005766	Lasioglossum_lativentre	ENSLLVG00000003845.1	58.6957	230	3	8596029	38711084	Hymenoptera
OG0005766	Lasioglossum_morio	ENSLMRG00010012838.1	59.5652	230	7	18166582	20101617	Hymenoptera
OG0005766	Lasioglossum_pauxillum	ENSLPUG00000002578.1	62.6087	230	1	1989585	55061150	Hymenoptera
OG0005766	Nomada_fabriciana	ENSNFBG00000000730.1	64.3478	230	10	8139237	10996985	Hymenoptera
OG0005766	Ophion_luteus	BRAKEROLEG00005009626.1	58.6957	230	3	11219449	64840470	Hymenoptera
OG0005766	Pemphredon_lugubris	ENSPLGG00000010305.1	46.5217	230	5	7840237	48191648	Hymenoptera
OG0005766	Rhogogaster_chlorosoma	BRAKERRCHG00005003915.1	41.7391	230	1	5191663	41917220	Hymenoptera
OG0005766	Seladonia_tumulorum	BRAKERSTMG00015011917.1	59.1304	230	5	22241299	24019117	Hymenoptera
OG0005766	Sphecodes_monilicornis	ENSSSOG00015004478.1	52.6087	230	16	14441148	20218234	Hymenoptera
OG0005766	Stelis_phaeoptera	ENSolsG00005000959.1	37.8261	230	16	5687853	7766277	Hymenoptera
OG0005766	Tenthredo_mesomela	ENSTMMG00005000485.1	40	230	4	7702413	44941172	Hymenoptera
OG0005766	Tenthredo_notha	ENSTNOG00000018212.1	40.8696	230	1	18272808	24575054	Hymenoptera
OG0005766	Tiphia_femorata	ENSTFMG00000006863.1	40.4348	230	2	2815875	29445437	Hymenoptera
OG0005766	Vespula_germanica	ENSVGEG00000014299.1	26.087	230	21	2209839	4478551	Hymenoptera
OG0005766	Vespula_vulgaris	ENSVVLG00005013448.1	24.3478	230	20	2146291	4128376	Hymenoptera
OG0004686	Amblyteles_armatorius	ENSAAYG00000001628.1	41.5902	981	3	10378095	21793321	Hymenoptera
OG0004686	Ancistrocerus_nigricornis	ENSANRG00000001544.1	22.3242	981	2	40365150	42568315	Hymenoptera
OG0004686	Andrena_dorsata	ENSADOG00000003719.1	37.2069	981	1	16339285	110492342	Hymenoptera
OG0004686	Andrena_haemorrhoa	ENSAHEG00005015107.1	40.4689	981	2	39050581	47577084	Hymenoptera
OG0004686	Andrena_minutula	ENSAEAG00005012991.1	37.7166	981	6	25303933	34244626	Hymenoptera
OG0004686	Anoplius_nigerrimus	BRAKERANGG00000005499.1	40.5708	981	14	15670345	15783574	Hymenoptera
OG0004686	Andrena_minutula	ENSAEAG00005011932.1	48.5219	981	6	4012881	34244626	Hymenoptera
OG0004686	Bombus_hortorum	ENSBHTG00000018327.1	20.1835	981	14	7946507	12249218	Hymenoptera
OG0004686	Bombus_pascuorum	ENSBPAG00000017939.1	19.2661	981	13	5029597	12899527	Hymenoptera
OG0004686	Bombus_pratorum	ENSBPTG00005007834.1	19.5719	981	15	4059835	11973757	Hymenoptera
OG0004686	Bombus_terrestris	ENSBTSG00005018955.1	19.1641	981	14	8030489	11964351	Hymenoptera
OG0004686	Buathra_laborator	ENSBLBG00005005802.1	51.1723	981	7	10529320	17915502	Hymenoptera
OG0004686	Cerceris_rybyensis	ENSCRYG00005004663.1	28.7462	981	13	5859850	16240273	Hymenoptera
OG0004686	Dolichovespula_media	ENSDMDG00000002160.1	24.5668	981	1	7178716	30180336	Hymenoptera
OG0004686	Dolichovespula_saxonica	ENSDSXG00000002766.1	26.7074	981	1	2554060	23378875	Hymenoptera
OG0004686	Drosophila_melanogaster	FBgn0000482	71.7635	981	X	1665052	23542271	Hymenoptera
OG0004686	Ectemnius_continuus	ENSECTG00005000407.1	31.8043	981	10	2690223	14256589	Hymenoptera
OG0004686	Ectemnius_lituratus	ENSELIG00005021029.1	34.9643	981	1	23055123	25570032	Hymenoptera
OG0004686	Ichneumon_xanthorius	ENSIXAG00005009701.1	57.1865	981	8	16554358	18383293	Hymenoptera
OG0004686	Lasioglossum_lativentre	ENSLLVG00000002656.1	30.581	981	1	26432391	51674092	Hymenoptera
OG0004686	Lasioglossum_morio	ENSLMRG00010000390.1	31.7023	981	11	10294322	15774100	Hymenoptera
OG0004686	Lasioglossum_pauxillum	ENSLPUG00000010633.1	32.0082	981	7	9395545	44086172	Hymenoptera
OG0004686	Nomada_fabriciana	ENSNFBG00000002408.1	33.945	981	4	15627627	20066580	Hymenoptera
OG0004686	Ophion_luteus	BRAKEROLEG00005012309.1	61.8756	981	5	661617	55279722	Hymenoptera
OG0004686	Pemphredon_lugubris	ENSPLGG00000003277.1	33.6391	981	3	20294359	64765430	Hymenoptera
OG0004686	Rhogogaster_chlorosoma	BRAKERRCHG00005017062.1	57.6962	981	6	22369065	24626221	Hymenoptera
OG0004686	Seladonia_tumulorum	BRAKERSTMG00015008622.1	31.8043	981	2	12361853	31558489	Hymenoptera
OG0004686	Sphecodes_monilicornis	ENSSSOG00015002287.1	30.8869	981	11	10849678	25188374	Hymenoptera
OG0004686	Stelis_phaeoptera	ENSolsG00005008262.1	29.1539	981	7	7985580	14683685	Hymenoptera
OG0004686	Tenthredo_mesomela	ENSTMMG00005011586.1	42.0999	981	10	15663086	19550092	Hymenoptera
OG0004686	Tenthredo_notha	ENSTNOG00000013786.1	46.3812	981	13	6510384	8785340	Hymenoptera
OG0004686	Tiphia_femorata	ENSTFMG00000005808.1	27.0133	981	6	22555462	24332841	Hymenoptera
OG0004686	Vespula_germanica	ENSVGEG00000001036.1	22.1203	981	2	3205076	19905866	Hymenoptera
OG0004686	Vespula_vulgaris	ENSVVLG00005000728.1	21.5087	981	1	16881214	20086159	Hymenoptera
OG0006262	Amblyteles_armatorius	ENSAAYG00000007435.1	69.6262	428	11	5271859	11422841	Hymenoptera
OG0006262	Ancistrocerus_nigricornis	ENSANRG00000012346.1	39.486	428	1	6405506	44957225	Hymenoptera
OG0006262	Andrena_dorsata	ENSADOG00000009429.1	38.5514	428	3	46575649	70131001	Hymenoptera
OG0006262	Andrena_haemorrhoa	ENSAHEG00005014389.1	43.9252	428	4	10130045	41012438	Hymenoptera
OG0006262	Andrena_minutula	ENSAEAG00005004811.1	42.5234	428	2	32204948	57523122	Hymenoptera
OG0006262	Anoplius_nigerrimus	BRAKERANGG00000003918.1	61.9159	428	13	7201834	16059104	Hymenoptera
OG0006262	Andrena_minutula	ENSAEAG00005012050.1	59.5794	428	7	2265335	29730603	Hymenoptera
OG0006262	Bombus_hortorum	ENSBHTG00000003635.1	22.6636	428	3	14566074	19190157	Hymenoptera
OG0006262	Bombus_pascuorum	ENSBPAG00000016979.1	21.729	428	7	13428481	18045038	Hymenoptera
OG0006262	Bombus_pratorum	ENSBPTG00005014555.1	21.4953	428	5	13872036	18497082	Hymenoptera
OG0006262	Bombus_terrestris	ENSBTSG00005004481.1	21.2617	428	10	4956604	20491647	Hymenoptera
OG0006262	Buathra_laborator	ENSBLBG00005009959.1	58.4112	428	2	7394807	25356918	Hymenoptera
OG0006262	Cerceris_rybyensis	ENSCRYG00005000843.1	36.215	428	3	25197697	34308186	Hymenoptera
OG0006262	Dolichovespula_media	ENSDMDG00000004148.1	39.486	428	6	5874343	10456037	Hymenoptera
OG0006262	Dolichovespula_saxonica	ENSDSXG00000012727.1	39.2523	428	4	6285648	10811106	Hymenoptera
OG0006262	Drosophila_melanogaster	FBgn0034504	67.5234	428	2R	20327270	25286936	Hymenoptera
OG0006262	Ectemnius_continuus	ENSECTG00005008918.1	39.7196	428	2	11079143	23264153	Hymenoptera
OG0006262	Ectemnius_lituratus	ENSELIG00005022195.1	40.4206	428	5	18136579	18383239	Hymenoptera
OG0006262	Ichneumon_xanthorius	ENSIXAG00005008315.1	69.3925	428	11	3126071	15710736	Hymenoptera
OG0006262	Lasioglossum_lativentre	ENSLLVG00000014003.1	34.8131	428	9	11275706	24658681	Hymenoptera
OG0006262	Lasioglossum_morio	ENSLMRG00010008331.1	34.8131	428	4	12011935	31474127	Hymenoptera
OG0006262	Lasioglossum_pauxillum	ENSLPUG00000008865.1	37.3832	428	6	164482	46473367	Hymenoptera
OG0006262	Nomada_fabriciana	ENSNFBG00000005322.1	33.8785	428	5	16786924	20046746	Hymenoptera
OG0006262	Ophion_luteus	BRAKEROLEG00005000745.1	69.8598	428	1	2023007	75994433	Hymenoptera
OG0006262	Pemphredon_lugubris	ENSPLGG00000000634.1	38.0841	428	3	48729446	64765430	Hymenoptera
OG0006262	Rhogogaster_chlorosoma	BRAKERRCHG00005007601.1	44.6262	428	2	27937937	29392836	Hymenoptera
OG0006262	Seladonia_tumulorum	BRAKERSTMG00015003435.1	29.4393	428	11	11416394	17578121	Hymenoptera
OG0006262	Sphecodes_monilicornis	ENSSSOG00015008813.1	35.7477	428	3	24634745	30691102	Hymenoptera
OG0006262	Stelis_phaeoptera	ENSolsG00005005736.1	32.243	428	5	8577663	16992999	Hymenoptera
OG0006262	Tenthredo_mesomela	ENSTMMG00005000259.1	33.8785	428	5	1872722	34578953	Hymenoptera
OG0006262	Tenthredo_notha	ENSTNOG00000012716.1	35.9813	428	19	1528068	7394512	Hymenoptera
OG0006262	Tiphia_femorata	ENSTFMG00000010578.1	35.0467	428	1	28989712	38663132	Hymenoptera
OG0006262	Vespula_germanica	ENSVGEG00000002103.1	32.4766	428	1	2307743	20389060	Hymenoptera
OG0006262	Vespula_vulgaris	ENSVVLG00005002720.1	32.0093	428	2	2309603	19269981	Hymenoptera
OG0004697	Amblyteles_armatorius	ENSAAYG00000001789.1	60.3524	454	3	15150115	21793321	Hymenoptera
OG0004697	Ancistrocerus_nigricornis	ENSANRG00000004079.1	25.7709	454	3	15285963	40248163	Hymenoptera
OG0004697	Andrena_dorsata	ENSADOG00000006531.1	45.3744	454	2	77706522	88484888	Hymenoptera
OG0004697	Andrena_haemorrhoa	ENSAHEG00005007566.1	42.511	454	6	34087827	34544964	Hymenoptera
OG0004697	Andrena_minutula	ENSAEAG00005001375.1	46.2555	454	1	10263424	87400501	Hymenoptera
OG0004697	Anoplius_nigerrimus	BRAKERANGG00000014968.1	15.859	454	9	17487703	17717356	Hymenoptera
OG0004697	Andrena_minutula	ENSAEAG00005006665.1	42.7313	454	4	11165573	49528677	Hymenoptera
OG0004697	Bombus_hortorum	ENSBHTG00000007205.1	25.9912	454	2	14312648	21586618	Hymenoptera
OG0004697	Bombus_pascuorum	ENSBPAG00000000056.1	24.4493	454	1	27801031	35072465	Hymenoptera
OG0004697	Bombus_pratorum	ENSBPTG00005008943.1	24.8899	454	2	13765525	21128978	Hymenoptera
OG0004697	Bombus_terrestris	ENSBTSG00005011350.1	25.3304	454	6	7233481	23129593	Hymenoptera
OG0004697	Buathra_laborator	ENSBLBG00005010465.1	48.4581	454	2	18785771	25356918	Hymenoptera
OG0004697	Cerceris_rybyensis	ENSCRYG00005007675.1	27.3128	454	1	66066250	66377818	Hymenoptera
OG0004697	Dolichovespula_media	ENSDMDG00000001846.1	46.0352	454	1	29988760	30180336	Hymenoptera
OG0004697	Dolichovespula_saxonica	ENSDSXG00000002457.1	44.9339	454	14	163762	5940939	Hymenoptera
OG0004697	Drosophila_melanogaster	FBgn0052112	57.0485	454	3L	12741805	28110227	Hymenoptera
OG0004697	Ectemnius_continuus	ENSECTG00005007312.1	31.0573	454	1	24504493	26542703	Hymenoptera
OG0004697	Ectemnius_lituratus	ENSELIG00005015903.1	30.6167	454	2	22192552	24011908	Hymenoptera
OG0004697	Ichneumon_xanthorius	ENSIXAG00005003348.1	62.9956	454	8	3652293	18383293	Hymenoptera
OG0004697	Lasioglossum_lativentre	ENSLLVG00000000733.1	46.9163	454	10	12595606	22592272	Hymenoptera
OG0004697	Lasioglossum_morio	ENSLMRG00010005305.1	45.3744	454	12	7946864	15024432	Hymenoptera
OG0004697	Lasioglossum_pauxillum	ENSLPUG00000013981.1	46.2555	454	7	38371675	44086172	Hymenoptera
OG0004697	Nomada_fabriciana	ENSNFBG00000005384.1	32.3789	454	1	1262565	26420868	Hymenoptera
OG0004697	Ophion_luteus	BRAKEROLEG00005013673.1	47.3568	454	6	41400836	50234018	Hymenoptera
OG0004697	Pemphredon_lugubris	ENSPLGG00000001528.1	40.0881	454	3	11988694	64765430	Hymenoptera
OG0004697	Rhogogaster_chlorosoma	BRAKERRCHG00005012498.1	42.7313	454	4	5975562	27728829	Hymenoptera
OG0004697	Seladonia_tumulorum	BRAKERSTMG00015009238.1	26.4317	454	3	12266984	17843432	Hymenoptera
OG0004697	Sphecodes_monilicornis	ENSSSOG00015002976.1	46.696	454	1	705247	37309700	Hymenoptera
OG0004697	Stelis_phaeoptera	ENSolsG00005001024.1	39.4273	454	8	13689351	14678968	Hymenoptera
OG0004697	Tenthredo_mesomela	ENSTMMG00005009501.1	41.63	454	3	7974366	52122333	Hymenoptera
OG0004697	Tenthredo_notha	ENSTNOG00000017898.1	40.9692	454	5	6381385	15343446	Hymenoptera
OG0004697	Tiphia_femorata	ENSTFMG00000011332.1	32.3789	454	9	16127839	17090660	Hymenoptera
OG0004697	Vespula_germanica	ENSVGEG00000008927.1	50.6608	454	12	152759	6595039	Hymenoptera
OG0004697	Vespula_vulgaris	ENSVVLG00005011177.1	48.6784	454	14	157156	5262046	Hymenoptera
OG0005160	Amblyteles_armatorius	ENSAAYG00000005866.1	56.7674	761	5	1258034	18898530	Hymenoptera
OG0005160	Ancistrocerus_nigricornis	ENSANRG00000006654.1	15.7687	761	4	4756302	36036756	Hymenoptera
OG0005160	Andrena_dorsata	ENSADOG00000012128.1	46.912	761	3	52960974	70131001	Hymenoptera
OG0005160	Andrena_haemorrhoa	ENSAHEG00005000124.1	45.3351	761	7	1132523	31209118	Hymenoptera
OG0005160	Andrena_minutula	ENSAEAG00005002604.1	49.5401	761	2	6098406	57523122	Hymenoptera
OG0005160	Anoplius_nigerrimus	BRAKERANGG00000008782.1	47.9632	761	3	14569276	23714924	Hymenoptera
OG0005160	Andrena_minutula	ENSAEAG00005006115.1	66.7543	761	3	5893211	50233583	Hymenoptera
OG0005160	Bombus_hortorum	ENSBHTG00000004197.1	20.7622	761	8	10707009	17016242	Hymenoptera
OG0005160	Bombus_pascuorum	ENSBPAG00000001055.1	20.4993	761	4	6491200	18513278	Hymenoptera
OG0005160	Bombus_pratorum	ENSBPTG00005013444.1	20.3679	761	6	11145122	17489487	Hymenoptera
OG0005160	Bombus_terrestris	ENSBTSG00005002400.1	21.682	761	9	12882507	19446242	Hymenoptera
OG0005160	Buathra_laborator	ENSBLBG00005003718.1	49.6715	761	4	20132603	20426371	Hymenoptera
OG0005160	Cerceris_rybyensis	ENSCRYG00005000263.1	23.3903	761	3	21431337	34308186	Hymenoptera
OG0005160	Dolichovespula_media	ENSDMDG00000006026.1	18.0026	761	13	1792509	8078437	Hymenoptera
OG0005160	Dolichovespula_saxonica	ENSDSXG00000000408.1	17.0828	761	12	1906455	8123680	Hymenoptera
OG0005160	Drosophila_melanogaster	FBgn0031682	33.6399	761	2L	5093976	23513712	Hymenoptera
OG0005160	Ectemnius_continuus	ENSECTG00005010035.1	49.5401	761	2	22516497	23264153	Hymenoptera
OG0005160	Ectemnius_lituratus	ENSELIG00005015081.1	46.5177	761	5	709907	18383239	Hymenoptera
OG0005160	Ichneumon_xanthorius	ENSIXAG00005005155.1	55.4534	761	5	17709950	20145675	Hymenoptera
OG0005160	Lasioglossum_lativentre	ENSLLVG00000012121.1	32.0631	761	7	6977911	27713800	Hymenoptera
OG0005160	Lasioglossum_morio	ENSLMRG00010006159.1	36.3995	761	3	13789260	37805423	Hymenoptera
OG0005160	Lasioglossum_pauxillum	ENSLPUG00000003914.1	34.1656	761	3	27830880	51310796	Hymenoptera
OG0005160	Nomada_fabriciana	ENSNFBG00000005498.1	29.9606	761	4	1321904	20066580	Hymenoptera
OG0005160	Ophion_luteus	BRAKEROLEG00005016194.1	51.774	761	8	17350849	48280631	Hymenoptera
OG0005160	Pemphredon_lugubris	ENSPLGG00000010747.1	30.2234	761	5	29898336	48191648	Hymenoptera
OG0005160	Rhogogaster_chlorosoma	BRAKERRCHG00005021281.1	40.6045	761	8	9246380	22392044	Hymenoptera
OG0005160	Seladonia_tumulorum	BRAKERSTMG00015015859.1	35.7424	761	8	10100607	21922236	Hymenoptera
OG0005160	Sphecodes_monilicornis	ENSSSOG00015009393.1	33.7714	761	5	20842188	29463297	Hymenoptera
OG0005160	Stelis_phaeoptera	ENSolsG00005010962.1	33.7714	761	14	11102571	11864778	Hymenoptera
OG0005160	Tenthredo_mesomela	ENSTMMG00005003399.1	42.5756	761	8	10712256	28580216	Hymenoptera
OG0005160	Tenthredo_notha	ENSTNOG00000015937.1	41.3929	761	20	4765152	6970774	Hymenoptera
OG0005160	Tiphia_femorata	ENSTFMG00000000963.1	36.3995	761	11	2800374	14139875	Hymenoptera
OG0005160	Vespula_germanica	ENSVGEG00000007687.1	16.0315	761	11	2682309	8410423	Hymenoptera
OG0005160	Vespula_vulgaris	ENSVVLG00005008056.1	16.5572	761	11	1960421	7653742	Hymenoptera
OG0005234	Amblyteles_armatorius	ENSAAYG00000007683.1	66.1017	531	5	3414602	18898530	Hymenoptera
OG0005234	Ancistrocerus_nigricornis	ENSANRG00000002435.1	16.5725	531	6	25673707	33999737	Hymenoptera
OG0005234	Andrena_dorsata	ENSADOG00000005807.1	47.2693	531	2	31226391	88484888	Hymenoptera
OG0005234	Andrena_haemorrhoa	ENSAHEG00005002403.1	47.4576	531	5	26500025	34841267	Hymenoptera
OG0005234	Andrena_minutula	ENSAEAG00005007098.1	41.2429	531	3	5769436	50233583	Hymenoptera
OG0005234	Anoplius_nigerrimus	BRAKERANGG00000012232.1	30.6968	531	6	7137095	19003411	Hymenoptera
OG0005234	Andrena_minutula	ENSAEAG00005002276.1	17.1375	531	2	46604025	57523122	Hymenoptera
OG0005234	Bombus_hortorum	ENSBHTG00000012354.1	29.1902	531	10	7546237	12857880	Hymenoptera
OG0005234	Bombus_pascuorum	ENSBPAG00000005409.1	23.9171	531	12	7628001	12938367	Hymenoptera
OG0005234	Bombus_pratorum	ENSBPTG00005002454.1	23.5405	531	10	8956343	14223350	Hymenoptera
OG0005234	Bombus_terrestris	ENSBTSG00005017906.1	29.3785	531	5	5707996	14194883	Hymenoptera
OG0005234	Buathra_laborator	ENSBLBG00005006116.1	53.6723	531	1	19758134	33193724	Hymenoptera
OG0005234	Cerceris_rybyensis	ENSCRYG00005002325.1	43.8795	531	9	144878	21964031	Hymenoptera
OG0005234	Dolichovespula_media	ENSDMDG00000011722.1	17.7024	531	18	4952624	5641428	Hymenoptera
OG0005234	Dolichovespula_saxonica	ENSDSXG00000008983.1	17.8908	531	18	608478	5484941	Hymenoptera
OG0005234	Drosophila_melanogaster	FBgn0016693	84.1808	531	3R	12697831	32079331	Hymenoptera
OG0005234	Ectemnius_continuus	ENSECTG00005001885.1	48.2109	531	14	4942336	12881047	Hymenoptera
OG0005234	Ectemnius_lituratus	ENSELIG00005016414.1	46.3277	531	7	12027362	16845535	Hymenoptera
OG0005234	Ichneumon_xanthorius	ENSIXAG00005003471.1	63.8418	531	5	15048835	20145675	Hymenoptera
OG0005234	Lasioglossum_lativentre	ENSLLVG00000006795.1	35.4049	531	2	24732501	41591170	Hymenoptera
OG0005234	Lasioglossum_morio	ENSLMRG00010008350.1	42.1846	531	2	9338048	39119267	Hymenoptera
OG0005234	Lasioglossum_pauxillum	ENSLPUG00000008551.1	45.951	531	4	46136093	50619896	Hymenoptera
OG0005234	Nomada_fabriciana	ENSNFBG00000006786.1	34.8399	531	11	981883	13396754	Hymenoptera
OG0005234	Ophion_luteus	BRAKEROLEG00005015538.1	67.7966	531	7	34579969	49518087	Hymenoptera
OG0005234	Pemphredon_lugubris	ENSPLGG00000010007.1	49.7175	531	5	38667399	48191648	Hymenoptera
OG0005234	Rhogogaster_chlorosoma	BRAKERRCHG00005003757.1	45.0094	531	1	14434447	41917220	Hymenoptera
OG0005234	Seladonia_tumulorum	BRAKERSTMG00015016272.1	45.1977	531	8	19256924	21922236	Hymenoptera
OG0005234	Sphecodes_monilicornis	ENSSSOG00015009828.1	45.951	531	5	112925	29463297	Hymenoptera
OG0005234	Stelis_phaeoptera	ENSolsG00005006961.1	37.0998	531	10	13688789	13804304	Hymenoptera
OG0005234	Tenthredo_mesomela	ENSTMMG00005003043.1	40.678	531	4	18607790	44941172	Hymenoptera
OG0005234	Tenthredo_notha	ENSTNOG00000017471.1	41.9962	531	1	9349066	24575054	Hymenoptera
OG0005234	Tiphia_femorata	ENSTFMG00000005412.1	32.58	531	10	9509310	16818620	Hymenoptera
OG0005234	Vespula_germanica	ENSVGEG00000012395.1	14.1243	531	18	511173	5238766	Hymenoptera
OG0005234	Vespula_vulgaris	ENSVVLG00005013710.1	13.7476	531	16	535108	5043601	Hymenoptera
OG0005682	Amblyteles_armatorius	ENSAAYG00000004358.1	75.7282	206	8	11626557	15818268	Hymenoptera
OG0005682	Ancistrocerus_nigricornis	ENSANRG00000002546.1	65.534	206	5	4254932	34185351	Hymenoptera
OG0005682	Andrena_dorsata	ENSADOG00000008736.1	77.6699	206	2	50989421	88484888	Hymenoptera
OG0005682	Andrena_haemorrhoa	ENSAHEG00005005544.1	77.6699	206	5	870052	34841267	Hymenoptera
OG0005682	Andrena_minutula	ENSAEAG00005006333.1	76.699	206	3	35834731	50233583	Hymenoptera
OG0005682	Anoplius_nigerrimus	BRAKERANGG00000009058.1	72.8155	206	4	9667750	22510384	Hymenoptera
OG0005682	Andrena_minutula	ENSAEAG00005010192.1	47.5728	206	5	34568174	41268693	Hymenoptera
OG0005682	Bombus_hortorum	ENSBHTG00000008762.1	52.4272	206	9	12224934	16083646	Hymenoptera
OG0005682	Bombus_pascuorum	ENSBPAG00000003494.1	51.4563	206	6	14438340	18200490	Hymenoptera
OG0005682	Bombus_pratorum	ENSBPTG00005015697.1	54.3689	206	8	8954703	16494161	Hymenoptera
OG0005682	Bombus_terrestris	ENSBTSG00005010933.1	51.9417	206	2	11807863	19735706	Hymenoptera
OG0005682	Buathra_laborator	ENSBLBG00005003520.1	57.2816	206	5	15709090	22101326	Hymenoptera
OG0005682	Cerceris_rybyensis	ENSCRYG00005001623.1	61.165	206	4	25746495	28311074	Hymenoptera
OG0005682	Dolichovespula_media	ENSDMDG00000011520.1	59.2233	206	20	2168733	5056756	Hymenoptera
OG0005682	Dolichovespula_saxonica	ENSDSXG00000004008.1	49.5146	206	19	2023114	4999769	Hymenoptera
OG0005682	Drosophila_melanogaster	FBgn0010316	55.3398	206	2R	9712321	25286936	Hymenoptera
OG0005682	Ectemnius_continuus	ENSECTG00005002400.1	67.4757	206	5	415207	16153894	Hymenoptera
OG0005682	Ectemnius_lituratus	ENSELIG00005014990.1	72.3301	206	1	433818	25570032	Hymenoptera
OG0005682	Ichneumon_xanthorius	ENSIXAG00005008406.1	73.301	206	6	916636	18216169	Hymenoptera
OG0005682	Lasioglossum_lativentre	ENSLLVG00000001530.1	65.534	206	10	20875572	22592272	Hymenoptera
OG0005682	Lasioglossum_morio	ENSLMRG00010012698.1	66.0194	206	5	12958291	23461545	Hymenoptera
OG0005682	Lasioglossum_pauxillum	ENSLPUG00000003862.1	66.5049	206	1	48403991	55061150	Hymenoptera
OG0005682	Nomada_fabriciana	ENSNFBG00000010688.1	54.3689	206	8	4956510	15214059	Hymenoptera
OG0005682	Ophion_luteus	BRAKEROLEG00005009602.1	69.4175	206	3	1002609	64840470	Hymenoptera
OG0005682	Pemphredon_lugubris	ENSPLGG00000010186.1	67.9612	206	4	47571436	59701032	Hymenoptera
OG0005682	Rhogogaster_chlorosoma	BRAKERRCHG00005023843.1	56.3107	206	9	3310521	17778631	Hymenoptera
OG0005682	Seladonia_tumulorum	BRAKERSTMG00015011193.1	67.9612	206	4	16118552	24787269	Hymenoptera
OG0005682	Sphecodes_monilicornis	ENSSSOG00015009871.1	68.4466	206	7	21836922	28492673	Hymenoptera
OG0005682	Stelis_phaeoptera	ENSolsG00005004271.1	62.6214	206	11	13098422	13395760	Hymenoptera
OG0005682	Tenthredo_mesomela	ENSTMMG00005006745.1	39.3204	206	6	3079670	30716065	Hymenoptera
OG0005682	Tenthredo_notha	ENSTNOG00000014911.1	32.0388	206	11	7500458	10575604	Hymenoptera
OG0005682	Tiphia_femorata	ENSTFMG00000006072.1	69.4175	206	10	6990045	16818620	Hymenoptera
OG0005682	Vespula_germanica	ENSVGEG00000012855.1	54.3689	206	19	1931607	4987532	Hymenoptera
OG0005682	Vespula_vulgaris	ENSVVLG00005013298.1	44.1748	206	18	1926723	4571191	Hymenoptera
OG0006162	Amblyteles_armatorius	ENSAAYG00000003479.1	62.8763	897	10	2557983	13830889	Hymenoptera
OG0006162	Ancistrocerus_nigricornis	ENSANRG00000010286.1	31.7726	897	1	30036485	44957225	Hymenoptera
OG0006162	Andrena_dorsata	ENSADOG00000009338.1	53.2887	897	2	39539381	88484888	Hymenoptera
OG0006162	Andrena_haemorrhoa	ENSAHEG00005007082.1	49.2754	897	6	33194774	34544964	Hymenoptera
OG0006162	Andrena_minutula	ENSAEAG00005003070.1	50.9476	897	1	3285160	87400501	Hymenoptera
OG0006162	Anoplius_nigerrimus	BRAKERANGG00000014600.1	36.3434	897	9	2462057	17717356	Hymenoptera
OG0006162	Athalia_rosae	ENSAEAG00005003966.1	37.4582	897	5	9462582	18484319	Hymenoptera
OG0006162	Bombus_hortorum	ENSBHTG00000008429.1	23.5229	897	2	14100624	21586618	Hymenoptera
OG0006162	Bombus_pascuorum	ENSBPAG00000006396.1	21.8506	897	1	27589863	35072465	Hymenoptera
OG0006162	Bombus_pratorum	ENSBPTG00005010157.1	22.9654	897	2	13552042	21128978	Hymenoptera
OG0006162	Bombus_terrestris	ENSBTSG00005010566.1	21.8506	897	6	7445161	23129593	Hymenoptera
OG0006162	Buathra_laborator	ENSBLBG00005010462.1	52.2854	897	2	22377667	25356918	Hymenoptera
OG0006162	Cerceris_rybyensis	ENSCRYG00005007711.1	26.9788	897	1	45380033	66377818	Hymenoptera
OG0006162	Dolichovespula_media	ENSDMDG00000002018.1	21.5162	897	2	2086699	13218858	Hymenoptera
OG0006162	Dolichovespula_saxonica	ENSDSXG00000005239.1	22.854	897	2	11335449	13335862	Hymenoptera
OG0006162	Drosophila_melanogaster	FBgn0033557	56.7447	897	2R	10823405	25286936	Hymenoptera
OG0006162	Ectemnius_continuus	ENSECTG00005005075.1	30.9922	897	1	15543568	26542703	Hymenoptera
OG0006162	Ectemnius_lituratus	ENSELIG00005017955.1	32.33	897	2	20873590	24011908	Hymenoptera
OG0006162	Ichneumon_xanthorius	ENSIXAG00005008509.1	55.8528	897	2	19589402	23861489	Hymenoptera
OG0006162	Lasioglossum_lativentre	ENSLLVG00000001983.1	43.9242	897	10	4856286	22592272	Hymenoptera
OG0006162	Lasioglossum_morio	ENSLMRG00010005727.1	45.5964	897	12	10505426	15024432	Hymenoptera
OG0006162	Lasioglossum_pauxillum	ENSLPUG00000012906.1	44.9275	897	7	35075543	44086172	Hymenoptera
OG0006162	Nomada_fabriciana	ENSNFBG00000009076.1	35.34	897	1	12969450	26420868	Hymenoptera
OG0006162	Ophion_luteus	BRAKEROLEG00005004617.1	67.1126	897	12	21298273	33763864	Hymenoptera
OG0006162	Pemphredon_lugubris	ENSPLGG00000002433.1	29.097	897	3	9101305	64765430	Hymenoptera
OG0006162	Rhogogaster_chlorosoma	BRAKERRCHG00005013070.1	47.7146	897	4	2629163	27728829	Hymenoptera
OG0006162	Seladonia_tumulorum	BRAKERSTMG00015009292.1	43.3668	897	3	10218079	17843432	Hymenoptera
OG0006162	Sphecodes_monilicornis	ENSSSOG00015004001.1	44.7046	897	1	8756692	37309700	Hymenoptera
OG0006162	Stelis_phaeoptera	ENSolsG00005002699.1	35.4515	897	8	12436822	14678968	Hymenoptera
OG0006162	Tenthredo_mesomela	ENSTMMG00005008630.1	38.1271	897	3	3823848	52122333	Hymenoptera
OG0006162	Tenthredo_notha	ENSTNOG00000019620.1	39.2419	897	5	2619029	15343446	Hymenoptera
OG0006162	Tiphia_femorata	ENSTFMG00000009764.1	25.9755	897	9	5304334	17090660	Hymenoptera
OG0006162	Vespula_germanica	ENSVGEG00000008914.1	23.8573	897	3	2740670	14866366	Hymenoptera
OG0006162	Vespula_vulgaris	ENSVVLG00005014557.1	24.3032	897	3	10825565	13104244	Hymenoptera
OG0006086	Amblyteles_armatorius	ENSAAYG00000000934.1	67.2566	226	10	11577092	13830889	Hymenoptera
OG0006086	Ancistrocerus_nigricornis	ENSANRG00000001186.1	15.0442	226	3	40165118	40248163	Hymenoptera
OG0006086	Andrena_dorsata	ENSADOG00000007836.1	61.5044	226	2	70760676	88484888	Hymenoptera
OG0006086	Andrena_haemorrhoa	ENSAHEG00005014420.1	65.9292	226	4	5861278	41012438	Hymenoptera
OG0006086	Andrena_minutula	ENSAEAG00005006638.1	65.9292	226	2	48736981	57523122	Hymenoptera
OG0006086	Anoplius_nigerrimus	BRAKERANGG00000004902.1	42.0354	226	13	5794132	16059104	Hymenoptera
OG0006086	Andrena_minutula	ENSAEAG00005005575.1	64.6018	226	4	46029589	49528677	Hymenoptera
OG0006086	Bombus_hortorum	ENSBHTG00000015707.1	27.4336	226	18	3826891	4506014	Hymenoptera
OG0006086	Bombus_pascuorum	ENSBPAG00000015916.1	21.2389	226	17	900979	3784179	Hymenoptera
OG0006086	Bombus_pratorum	ENSBPTG00005006438.1	24.7788	226	18	2840193	6063290	Hymenoptera
OG0006086	Bombus_terrestris	ENSBTSG00005014879.1	27.4336	226	18	4435036	5271557	Hymenoptera
OG0006086	Buathra_laborator	ENSBLBG00005011151.1	46.9027	226	2	22596354	25356918	Hymenoptera
OG0006086	Cerceris_rybyensis	ENSCRYG00005008018.1	33.1858	226	8	427128	22178631	Hymenoptera
OG0006086	Dolichovespula_media	ENSDMDG00000005960.1	22.5664	226	10	9072250	9497190	Hymenoptera
OG0006086	Dolichovespula_saxonica	ENSDSXG00000002791.1	21.6814	226	11	9011738	9399949	Hymenoptera
OG0006086	Drosophila_melanogaster	FBgn0051390	70.354	226	3R	10760071	32079331	Hymenoptera
OG0006086	Ectemnius_continuus	ENSECTG00005005943.1	43.3628	226	8	1894797	15326825	Hymenoptera
OG0006086	Ectemnius_lituratus	ENSELIG00005011519.1	45.1327	226	9	11693510	13522013	Hymenoptera
OG0006086	Ichneumon_xanthorius	ENSIXAG00005006442.1	66.8142	226	2	17222683	23861489	Hymenoptera
OG0006086	Lasioglossum_lativentre	ENSLLVG00000005958.1	50.885	226	4	9613274	34031726	Hymenoptera
OG0006086	Lasioglossum_morio	ENSLMRG00010012911.1	50	226	6	10719885	20261929	Hymenoptera
OG0006086	Lasioglossum_pauxillum	ENSLPUG00000013070.1	47.3451	226	2	33906139	52522517	Hymenoptera
OG0006086	Nomada_fabriciana	ENSNFBG00000004062.1	26.9912	226	6	15336664	18567632	Hymenoptera
OG0006086	Ophion_luteus	BRAKEROLEG00005005090.1	53.9823	226	12	8031718	33763864	Hymenoptera
OG0006086	Pemphredon_lugubris	ENSPLGG00000005951.1	46.4602	226	1	94850	74671469	Hymenoptera
OG0006086	Rhogogaster_chlorosoma	BRAKERRCHG00005012198.1	52.6549	226	4	1217753	27728829	Hymenoptera
OG0006086	Seladonia_tumulorum	BRAKERSTMG00015011368.1	48.6726	226	5	1862932	24019117	Hymenoptera
OG0006086	Sphecodes_monilicornis	ENSSSOG00015008631.1	50.4425	226	6	27597726	28863119	Hymenoptera
OG0006086	Stelis_phaeoptera	ENSolsG00005006729.1	28.3186	226	1	21590174	26202834	Hymenoptera
OG0006086	Tenthredo_mesomela	ENSTMMG00005007912.1	40.2655	226	3	2014556	52122333	Hymenoptera
OG0006086	Tenthredo_notha	ENSTNOG00000016643.1	42.4779	226	5	1176136	15343446	Hymenoptera
OG0006086	Tiphia_femorata	ENSTFMG00000009957.1	20.7965	226	1	6651608	38663132	Hymenoptera
OG0006086	Vespula_germanica	ENSVGEG00000005791.1	18.1416	226	10	372531	8944314	Hymenoptera
OG0006086	Vespula_vulgaris	ENSVVLG00005005820.1	18.1416	226	8	367333	8749684	Hymenoptera
OG0004048	Amblyteles_armatorius	ENSAAYG00000000334.1	62.3917	577	1	6050675	24262552	Hymenoptera
OG0004048	Ancistrocerus_nigricornis	ENSANRG00000004285.1	23.3969	577	1	33730125	44957225	Hymenoptera
OG0004048	Andrena_dorsata	ENSADOG00000007859.1	36.3951	577	2	32076697	88484888	Hymenoptera
OG0004048	Andrena_haemorrhoa	ENSAHEG00005012174.1	42.9809	577	1	33623991	59446405	Hymenoptera
OG0004048	Andrena_minutula	ENSAEAG00005002624.1	44.5407	577	2	17086222	57523122	Hymenoptera
OG0004048	Anoplius_nigerrimus	BRAKERANGG00000013109.1	31.1958	577	7	11412203	18706731	Hymenoptera
OG0004048	Andrena_minutula	ENSAEAG00005006494.1	30.8492	577	2	16938423	57523122	Hymenoptera
OG0004048	Bombus_hortorum	ENSBHTG00000006143.1	17.5043	577	8	10661526	17016242	Hymenoptera
OG0004048	Bombus_pascuorum	ENSBPAG00000006120.1	17.851	577	4	6539489	18513278	Hymenoptera
OG0004048	Bombus_pratorum	ENSBPTG00005013506.1	17.851	577	6	11099001	17489487	Hymenoptera
OG0004048	Bombus_terrestris	ENSBTSG00005002598.1	18.0243	577	9	12836388	19446242	Hymenoptera
OG0004048	Buathra_laborator	ENSBLBG00005001481.1	54.766	577	3	4606957	24717723	Hymenoptera
OG0004048	Cerceris_rybyensis	ENSCRYG00005000700.1	24.9567	577	6	259056	26175038	Hymenoptera
OG0004048	Dolichovespula_media	ENSDMDG00000003095.1	26.8631	577	3	10848042	11490364	Hymenoptera
OG0004048	Dolichovespula_saxonica	ENSDSXG00000012716.1	27.5563	577	3	10869671	11462416	Hymenoptera
OG0004048	Drosophila_melanogaster	FBgn0029861	73.3102	577	X	6295389	23542271	Hymenoptera
OG0004048	Ectemnius_continuus	ENSECTG00005003599.1	27.2097	577	4	15223258	20120807	Hymenoptera
OG0004048	Ectemnius_lituratus	ENSELIG00005021283.1	28.2496	577	4	4768517	18518072	Hymenoptera
OG0004048	Ichneumon_xanthorius	ENSIXAG00005002297.1	61.5251	577	3	8038983	25759952	Hymenoptera
OG0004048	Lasioglossum_lativentre	ENSLLVG00000013655.1	19.5841	577	9	194820	24658681	Hymenoptera
OG0004048	Lasioglossum_morio	ENSLMRG00010008347.1	24.9567	577	4	22652780	31474127	Hymenoptera
OG0004048	Lasioglossum_pauxillum	ENSLPUG00000004131.1	25.4766	577	1	33279322	55061150	Hymenoptera
OG0004048	Nomada_fabriciana	ENSNFBG00000000763.1	28.7695	577	2	9024334	26411376	Hymenoptera
OG0004048	Ophion_luteus	BRAKEROLEG00005018889.1	53.3795	577	9	263630	40285939	Hymenoptera
OG0004048	Pemphredon_lugubris	ENSPLGG00000009503.1	26.8631	577	4	13430770	59701032	Hymenoptera
OG0004048	Rhogogaster_chlorosoma	BRAKERRCHG00005000746.1	41.5945	577	1	23321314	41917220	Hymenoptera
OG0004048	Seladonia_tumulorum	BRAKERSTMG00015002909.1	20.9705	577	11	4055070	17578121	Hymenoptera
OG0004048	Sphecodes_monilicornis	ENSSSOG00015008303.1	20.6239	577	3	13527375	30691102	Hymenoptera
OG0004048	Stelis_phaeoptera	ENSolsG00005007028.1	41.2478	577	17	3615502	4935878	Hymenoptera
OG0004048	Tenthredo_mesomela	ENSTMMG00005001450.1	33.7955	577	4	25422450	44941172	Hymenoptera
OG0004048	Tenthredo_notha	ENSTNOG00000021214.1	37.2617	577	1	4794192	24575054	Hymenoptera
OG0004048	Tiphia_femorata	ENSTFMG00000002415.1	30.8492	577	5	21290398	25801794	Hymenoptera
OG0004048	Vespula_germanica	ENSVGEG00000002667.1	24.0901	577	4	10652153	11207780	Hymenoptera
OG0004048	Vespula_vulgaris	ENSVVLG00005015700.1	22.1837	577	4	9866424	10428206	Hymenoptera
OG0004892	Amblyteles_armatorius	ENSAAYG00000002160.1	63.9676	247	4	15055956	20984269	Hymenoptera
OG0004892	Ancistrocerus_nigricornis	ENSANRG00000009656.1	22.6721	247	6	19821831	33999737	Hymenoptera
OG0004892	Andrena_dorsata	ENSADOG00000002198.1	43.3198	247	1	19764678	110492342	Hymenoptera
OG0004892	Andrena_haemorrhoa	ENSAHEG00005000996.1	44.9393	247	2	30532287	47577084	Hymenoptera
OG0004892	Andrena_minutula	ENSAEAG00005009074.1	41.2955	247	5	9277551	41268693	Hymenoptera
OG0004892	Anoplius_nigerrimus	BRAKERANGG00000001202.1	42.5101	247	10	8763215	17689675	Hymenoptera
OG0004892	Andrena_minutula	ENSAEAG00005013077.1	17.8138	247	7	1744201	29730603	Hymenoptera
OG0004892	Bombus_hortorum	ENSBHTG00000003093.1	31.9838	247	16	8437387	8713499	Hymenoptera
OG0004892	Bombus_pascuorum	ENSBPAG00000005596.1	28.7449	247	15	7609962	7831159	Hymenoptera
OG0004892	Bombus_pratorum	ENSBPTG00005002568.1	28.3401	247	13	12814348	13032505	Hymenoptera
OG0004892	Bombus_terrestris	ENSBTSG00005006144.1	27.9352	247	16	321308	8887048	Hymenoptera
OG0004892	Buathra_laborator	ENSBLBG00005005823.1	48.9879	247	9	7125884	16767313	Hymenoptera
OG0004892	Cerceris_rybyensis	ENSCRYG00005006289.1	43.7247	247	14	2038238	14605854	Hymenoptera
OG0004892	Dolichovespula_media	ENSDMDG00000006989.1	16.5992	247	13	1740920	8078437	Hymenoptera
OG0004892	Dolichovespula_saxonica	ENSDSXG00000002115.1	17.4089	247	12	1855133	8123680	Hymenoptera
OG0004892	Drosophila_melanogaster	FBgn0051249	70.0405	247	3R	17685689	32079331	Hymenoptera
OG0004892	Ectemnius_continuus	ENSECTG00005003747.1	54.251	247	11	3651629	14202596	Hymenoptera
OG0004892	Ectemnius_lituratus	ENSELIG00005011222.1	53.4413	247	12	8233423	11719546	Hymenoptera
OG0004892	Ichneumon_xanthorius	ENSIXAG00005000476.1	61.9433	247	4	9583523	24204802	Hymenoptera
OG0004892	Lasioglossum_lativentre	ENSLLVG00000005267.1	46.1538	247	3	2244854	38711084	Hymenoptera
OG0004892	Lasioglossum_morio	ENSLMRG00010010333.1	46.9636	247	7	11984682	20101617	Hymenoptera
OG0004892	Lasioglossum_pauxillum	ENSLPUG00000002575.1	44.5344	247	1	10844000	55061150	Hymenoptera
OG0004892	Nomada_fabriciana	ENSNFBG00000000395.1	57.085	247	10	6737002	10996985	Hymenoptera
OG0004892	Ophion_luteus	BRAKEROLEG00005000967.1	48.9879	247	1	34408442	75994433	Hymenoptera
OG0004892	Pemphredon_lugubris	ENSPLGG00000005422.1	42.1053	247	4	40142061	59701032	Hymenoptera
OG0004892	Rhogogaster_chlorosoma	BRAKERRCHG00005018311.1	51.0121	247	6	22854252	24626221	Hymenoptera
OG0004892	Seladonia_tumulorum	BRAKERSTMG00015012404.1	46.9636	247	5	23923884	24019117	Hymenoptera
OG0004892	Sphecodes_monilicornis	ENSSSOG00015006358.1	49.7976	247	16	12908365	20218234	Hymenoptera
OG0004892	Stelis_phaeoptera	ENSolsG00005002803.1	29.9595	247	16	2964076	7766277	Hymenoptera
OG0004892	Tenthredo_mesomela	ENSTMMG00005010527.1	33.6032	247	10	17487053	19550092	Hymenoptera
OG0004892	Tenthredo_notha	ENSTNOG00000012022.1	41.2955	247	13	7006600	8785340	Hymenoptera
OG0004892	Tiphia_femorata	ENSTFMG00000006138.1	32.3887	247	10	9878079	16818620	Hymenoptera
OG0004892	Vespula_germanica	ENSVGEG00000009955.1	14.5749	247	11	2633268	8410423	Hymenoptera
OG0004892	Vespula_vulgaris	ENSVVLG00005007396.1	16.1943	247	11	1911456	7653742	Hymenoptera
OG0005715	Amblyteles_armatorius	ENSAAYG00000004821.1	60.3653	1095	8	14362884	15818268	Hymenoptera
OG0005715	Ancistrocerus_nigricornis	ENSANRG00000008166.1	35.2511	1095	4	35927618	36036756	Hymenoptera
OG0005715	Andrena_dorsata	ENSADOG00000006514.1	55.0685	1095	2	64457391	88484888	Hymenoptera
OG0005715	Andrena_haemorrhoa	ENSAHEG00005003714.1	54.0639	1095	5	10475045	34841267	Hymenoptera
OG0005715	Andrena_minutula	ENSAEAG00005006308.1	56.895	1095	3	42574261	50233583	Hymenoptera
OG0005715	Anoplius_nigerrimus	BRAKERANGG00000009894.1	36.347	1095	4	20759160	22510384	Hymenoptera
OG0005715	Andrena_minutula	ENSAEAG00005007436.1	8.85845	1095	3	9955300	50233583	Hymenoptera
OG0005715	Bombus_hortorum	ENSBHTG00000013492.1	27.7626	1095	9	9344953	16083646	Hymenoptera
OG0005715	Bombus_pascuorum	ENSBPAG00000001520.1	27.032	1095	6	11553045	18200490	Hymenoptera
OG0005715	Bombus_pratorum	ENSBPTG00005018238.1	27.2146	1095	8	11860888	16494161	Hymenoptera
OG0005715	Bombus_terrestris	ENSBTSG00005003575.1	27.032	1095	2	14671813	19735706	Hymenoptera
OG0005715	Buathra_laborator	ENSBLBG00005008396.1	50.0457	1095	9	16354891	16767313	Hymenoptera
OG0005715	Cerceris_rybyensis	ENSCRYG00005001758.1	35.7991	1095	4	20156070	28311074	Hymenoptera
OG0005715	Dolichovespula_media	ENSDMDG00000005350.1	29.2237	1095	5	5001586	10561901	Hymenoptera
OG0005715	Dolichovespula_saxonica	ENSDSXG00000010084.1	29.6804	1095	5	4995489	10432158	Hymenoptera
OG0005715	Drosophila_melanogaster	FBgn0259221	65.9361	1095	2R	13414978	25286936	Hymenoptera
OG0005715	Ectemnius_continuus	ENSECTG00005000998.1	23.105	1095	5	1169911	16153894	Hymenoptera
OG0005715	Ectemnius_lituratus	ENSELIG00005013724.1	38.8128	1095	1	1189405	25570032	Hymenoptera
OG0005715	Ichneumon_xanthorius	ENSIXAG00005005393.1	60.4566	1095	6	13375898	18216169	Hymenoptera
OG0005715	Lasioglossum_lativentre	ENSLLVG00000011120.1	17.0776	1095	8	23735861	24762941	Hymenoptera
OG0005715	Lasioglossum_morio	ENSLMRG00010011650.1	33.4247	1095	5	2737827	23461545	Hymenoptera
OG0005715	Lasioglossum_pauxillum	ENSLPUG00000003617.1	33.3333	1095	1	54720787	55061150	Hymenoptera
OG0005715	Nomada_fabriciana	ENSNFBG00000010542.1	36.0731	1095	8	4731320	15214059	Hymenoptera
OG0005715	Ophion_luteus	BRAKEROLEG00005009001.1	56.2557	1095	3	60950653	64840470	Hymenoptera
OG0005715	Pemphredon_lugubris	ENSPLGG00000008262.1	43.105	1095	4	55368658	59701032	Hymenoptera
OG0005715	Rhogogaster_chlorosoma	BRAKERRCHG00005013327.1	39.5434	1095	4	8546901	27728829	Hymenoptera
OG0005715	Seladonia_tumulorum	BRAKERSTMG00015001261.1	30.411	1095	1	38639517	39298666	Hymenoptera
OG0005715	Sphecodes_monilicornis	ENSSSOG00015011691.1	30.411	1095	7	16273705	28492673	Hymenoptera
OG0005715	Stelis_phaeoptera	ENSolsG00005001826.1	31.3242	1095	11	9312140	13395760	Hymenoptera
OG0005715	Tenthredo_mesomela	ENSTMMG00005006845.1	39.9087	1095	3	10761121	52122333	Hymenoptera
OG0005715	Tenthredo_notha	ENSTNOG00000019688.1	39.2694	1095	5	8829480	15343446	Hymenoptera
OG0005715	Tiphia_femorata	ENSTFMG00000002637.1	26.484	1095	11	11913507	14139875	Hymenoptera
OG0005715	Vespula_germanica	ENSVGEG00000016058.1	29.0411	1095	5	6333422	10575846	Hymenoptera
OG0005715	Vespula_vulgaris	ENSVVLG00005016113.1	28.6758	1095	5	6390148	9593658	Hymenoptera
OG0004380	Amblyteles_armatorius	ENSAAYG00000004099.1	62.3608	449	1	19735348	24262552	Hymenoptera
OG0004380	Ancistrocerus_nigricornis	ENSANRG00000005536.1	26.2806	449	3	12441640	40248163	Hymenoptera
OG0004380	Andrena_dorsata	ENSADOG00000001911.1	33.1849	449	1	76801213	110492342	Hymenoptera
OG0004380	Andrena_haemorrhoa	ENSAHEG00005012267.1	22.049	449	1	37150129	59446405	Hymenoptera
OG0004380	Andrena_minutula	ENSAEAG00005001787.1	46.5479	449	1	62019074	87400501	Hymenoptera
OG0004380	Anoplius_nigerrimus	BRAKERANGG00000006625.1	41.4254	449	2	7429178	25181928	Hymenoptera
OG0004380	Andrena_minutula	ENSAEAG00005007598.1	33.6303	449	3	9206968	50233583	Hymenoptera
OG0004380	Bombus_hortorum	ENSBHTG00000008484.1	17.8174	449	1	10573047	22274039	Hymenoptera
OG0004380	Bombus_pascuorum	ENSBPAG00000001514.1	22.2717	449	2	10569078	23406401	Hymenoptera
OG0004380	Bombus_pratorum	ENSBPTG00005004256.1	16.9265	449	1	12226255	22727794	Hymenoptera
OG0004380	Bombus_terrestris	ENSBTSG00005007080.1	15.1448	449	7	15077851	25524254	Hymenoptera
OG0004380	Buathra_laborator	ENSBLBG00005000353.1	38.5301	449	3	19775690	24717723	Hymenoptera
OG0004380	Cerceris_rybyensis	ENSCRYG00005010297.1	27.6169	449	2	14395244	35562117	Hymenoptera
OG0004380	Dolichovespula_media	ENSDMDG00000001749.1	31.1804	449	1	24648500	30180336	Hymenoptera
OG0004380	Dolichovespula_saxonica	ENSDSXG00000002037.1	15.8129	449	14	5357187	5940939	Hymenoptera
OG0004380	Drosophila_melanogaster	FBgn0035057	53.8976	449	2R	24760664	25286936	Hymenoptera
