## Supplementary Data for "GC content across insect genomes: phylogenetic patterns, causes and consequences" (part 11 of 17)

### Sheet: 09-SCO_data (continued)
Single Copy Orthologue	species	gene_ID	GC3_percent	GC3_length	chrm_no	start_position	chrm_size	order
OG0004380	Ectemnius_continuus	ENSECTG00005004108.1	29.8441	449	3	9448632	22730931	Hymenoptera
OG0004380	Ectemnius_lituratus	ENSELIG00005014858.1	30.735	449	3	14475313	20746805	Hymenoptera
OG0004380	Ichneumon_xanthorius	ENSIXAG00005007404.1	50.5568	449	3	21055679	25759952	Hymenoptera
OG0004380	Lasioglossum_lativentre	ENSLLVG00000003176.1	17.8174	449	12	281400	10258090	Hymenoptera
OG0004380	Lasioglossum_morio	ENSLMRG00010014450.1	28.5078	449	9	9526439	18384561	Hymenoptera
OG0004380	Lasioglossum_pauxillum	ENSLPUG00000008391.1	25.3898	449	4	15709796	50619896	Hymenoptera
OG0004380	Nomada_fabriciana	ENSNFBG00000011242.1	22.9399	449	7	9914080	18044030	Hymenoptera
OG0004380	Ophion_luteus	BRAKEROLEG00005003825.1	57.9065	449	11	23862968	33878747	Hymenoptera
OG0004380	Pemphredon_lugubris	ENSPLGG00000009492.1	32.9621	449	5	46195403	48191648	Hymenoptera
OG0004380	Rhogogaster_chlorosoma	BRAKERRCHG00005007520.1	40.5345	449	2	8175039	29392836	Hymenoptera
OG0004380	Seladonia_tumulorum	BRAKERSTMG00015015183.1	25.8352	449	7	14858279	21957282	Hymenoptera
OG0004380	Sphecodes_monilicornis	ENSSSOG00015005641.1	17.1492	449	2	15496055	33823122	Hymenoptera
OG0004380	Stelis_phaeoptera	ENSolsG00005002675.1	18.0401	449	9	1156014	14114627	Hymenoptera
OG0004380	Tenthredo_mesomela	ENSTMMG00005008549.1	35.8575	449	7	8883932	28843918	Hymenoptera
OG0004380	Tenthredo_notha	ENSTNOG00000019973.1	36.971	449	6	7612707	15197589	Hymenoptera
OG0004380	Tiphia_femorata	ENSTFMG00000002040.1	42.539	449	7	2528568	24283981	Hymenoptera
OG0004380	Vespula_germanica	ENSVGEG00000011584.1	23.1626	449	12	5109976	6595039	Hymenoptera
OG0004380	Vespula_vulgaris	ENSVVLG00005009317.1	23.1626	449	14	4923990	5262046	Hymenoptera
OG0005492	Amblyteles_armatorius	ENSAAYG00000008602.1	65.9898	394	7	9968125	16988692	Hymenoptera
OG0005492	Ancistrocerus_nigricornis	ENSANRG00000011928.1	29.1878	394	1	9134000	44957225	Hymenoptera
OG0005492	Andrena_dorsata	ENSADOG00000001195.1	68.0203	394	1	94659998	110492342	Hymenoptera
OG0005492	Andrena_haemorrhoa	ENSAHEG00005005153.1	67.2589	394	5	7389762	34841267	Hymenoptera
OG0005492	Andrena_minutula	ENSAEAG00005008983.1	64.7208	394	3	40516901	50233583	Hymenoptera
OG0005492	Anoplius_nigerrimus	BRAKERANGG00000009236.1	68.7817	394	4	5008297	22510384	Hymenoptera
OG0005492	Athalia_rosae	ENSAEAG00005005827.1	63.9594	394	5	14682742	18484319	Hymenoptera
OG0005492	Bombus_hortorum	ENSBHTG00000013624.1	55.3299	394	9	10351229	16083646	Hymenoptera
OG0005492	Bombus_pascuorum	ENSBPAG00000006413.1	56.599	394	6	12557174	18200490	Hymenoptera
OG0005492	Bombus_pratorum	ENSBPTG00005017324.1	56.0914	394	8	10842199	16494161	Hymenoptera
OG0005492	Bombus_terrestris	ENSBTSG00005008321.1	56.8528	394	2	13671508	19735706	Hymenoptera
OG0005492	Buathra_laborator	ENSBLBG00005008174.1	46.4467	394	11	5486901	13030367	Hymenoptera
OG0005492	Cerceris_rybyensis	ENSCRYG00005002250.1	57.3604	394	4	25199158	28311074	Hymenoptera
OG0005492	Dolichovespula_media	ENSDMDG00000011570.1	40.3553	394	20	949411	5056756	Hymenoptera
OG0005492	Dolichovespula_saxonica	ENSDSXG00000004370.1	40.8629	394	19	899305	4999769	Hymenoptera
OG0005492	Drosophila_melanogaster	FBgn0036756	63.4518	394	3L	17809231	28110227	Hymenoptera
OG0005492	Ectemnius_continuus	ENSECTG00005003517.1	56.599	394	5	6646193	16153894	Hymenoptera
OG0005492	Ectemnius_lituratus	ENSELIG00005018471.1	53.2995	394	1	6610579	25570032	Hymenoptera
OG0005492	Ichneumon_xanthorius	ENSIXAG00005011895.1	63.9594	394	1	3495477	27402130	Hymenoptera
OG0005492	Lasioglossum_lativentre	ENSLLVG00000013845.1	59.8985	394	8	21776894	24762941	Hymenoptera
OG0005492	Lasioglossum_morio	ENSLMRG00010010064.1	59.1371	394	5	7419706	23461545	Hymenoptera
OG0005492	Lasioglossum_pauxillum	ENSLPUG00000009456.1	58.1218	394	6	21542833	46473367	Hymenoptera
OG0005492	Nomada_fabriciana	ENSNFBG00000010778.1	54.8223	394	8	3933432	15214059	Hymenoptera
OG0005492	Ophion_luteus	BRAKEROLEG00005006566.1	61.9289	394	2	44295719	67162817	Hymenoptera
OG0005492	Pemphredon_lugubris	ENSPLGG00000007946.1	55.5838	394	4	35266410	59701032	Hymenoptera
OG0005492	Rhogogaster_chlorosoma	BRAKERRCHG00005013799.1	57.6142	394	5	1164297	25263472	Hymenoptera
OG0005492	Seladonia_tumulorum	BRAKERSTMG00015010524.1	64.2132	394	4	3502264	24787269	Hymenoptera
OG0005492	Sphecodes_monilicornis	ENSSSOG00015006367.1	58.6294	394	17	11770545	14654763	Hymenoptera
OG0005492	Stelis_phaeoptera	ENSolsG00005002778.1	60.9137	394	11	8356070	13395760	Hymenoptera
OG0005492	Tenthredo_mesomela	ENSTMMG00005011255.1	48.9848	394	2	58669049	59015315	Hymenoptera
OG0005492	Tenthredo_notha	ENSTNOG00000013176.1	46.7005	394	18	7237214	7914678	Hymenoptera
OG0005492	Tiphia_femorata	ENSTFMG00000008986.1	56.3452	394	9	11463981	17090660	Hymenoptera
OG0005492	Vespula_germanica	ENSVGEG00000013941.1	35.2792	394	19	869768	4987532	Hymenoptera
OG0005492	Vespula_vulgaris	ENSVVLG00005013343.1	35.0254	394	18	864456	4571191	Hymenoptera
OG0004817	Amblyteles_armatorius	ENSAAYG00000003470.1	55.7769	251	3	18720922	21793321	Hymenoptera
OG0004817	Ancistrocerus_nigricornis	ENSANRG00000001753.1	33.8645	251	3	934137	40248163	Hymenoptera
OG0004817	Andrena_dorsata	ENSADOG00000003260.1	55.7769	251	1	34250462	110492342	Hymenoptera
OG0004817	Andrena_haemorrhoa	ENSAHEG00005009389.1	45.0199	251	2	46765058	47577084	Hymenoptera
OG0004817	Andrena_minutula	ENSAEAG00005009912.1	54.5817	251	6	32796037	34244626	Hymenoptera
OG0004817	Anoplius_nigerrimus	BRAKERANGG00000005611.1	42.6295	251	14	10624916	15783574	Hymenoptera
OG0004817	Andrena_minutula	ENSAEAG00005011604.1	30.6773	251	7	5447921	29730603	Hymenoptera
OG0004817	Bombus_hortorum	ENSBHTG00000018416.1	33.8645	251	14	7437746	12249218	Hymenoptera
OG0004817	Bombus_pascuorum	ENSBPAG00000004468.1	33.8645	251	13	5546737	12899527	Hymenoptera
OG0004817	Bombus_pratorum	ENSBPTG00005007681.1	25.498	251	15	4598704	11973757	Hymenoptera
OG0004817	Bombus_terrestris	ENSBTSG00005002122.1	25.8964	251	14	7512354	11964351	Hymenoptera
OG0004817	Buathra_laborator	ENSBLBG00005007237.1	44.6215	251	7	14860515	17915502	Hymenoptera
OG0004817	Cerceris_rybyensis	ENSCRYG00005003421.1	47.4104	251	13	440804	16240273	Hymenoptera
OG0004817	Dolichovespula_media	ENSDMDG00000006270.1	31.4741	251	11	5711855	9452323	Hymenoptera
OG0004817	Dolichovespula_saxonica	ENSDSXG00000013192.1	35.8566	251	9	5582776	9528039	Hymenoptera
OG0004817	Drosophila_melanogaster	FBgn0004638	50.996	251	2R	13495222	25286936	Hymenoptera
OG0004817	Ectemnius_continuus	ENSECTG00005010861.1	37.4502	251	10	4464400	14256589	Hymenoptera
OG0004817	Ectemnius_lituratus	ENSELIG00005015809.1	48.6056	251	1	21324647	25570032	Hymenoptera
OG0004817	Ichneumon_xanthorius	ENSIXAG00005005022.1	56.1753	251	8	8323577	18383293	Hymenoptera
OG0004817	Lasioglossum_lativentre	ENSLLVG00000002091.1	44.6215	251	1	34297982	51674092	Hymenoptera
OG0004817	Lasioglossum_morio	ENSLMRG00010002452.1	43.8247	251	11	13439456	15774100	Hymenoptera
OG0004817	Lasioglossum_pauxillum	ENSLPUG00000011174.1	43.4263	251	7	5784152	44086172	Hymenoptera
OG0004817	Nomada_fabriciana	ENSNFBG00000000679.1	29.0837	251	4	17568603	20066580	Hymenoptera
OG0004817	Ophion_luteus	BRAKEROLEG00005011848.1	52.5896	251	5	54700546	55279722	Hymenoptera
OG0004817	Pemphredon_lugubris	ENSPLGG00000000565.1	51.3944	251	3	1311958	64765430	Hymenoptera
OG0004817	Rhogogaster_chlorosoma	BRAKERRCHG00005017015.1	39.8406	251	6	21667407	24626221	Hymenoptera
OG0004817	Seladonia_tumulorum	BRAKERSTMG00015008528.1	35.0598	251	2	11236638	31558489	Hymenoptera
OG0004817	Sphecodes_monilicornis	ENSSSOG00015002955.1	42.2311	251	11	9488522	25188374	Hymenoptera
OG0004817	Stelis_phaeoptera	ENSolsG00005008690.1	32.6693	251	7	3526867	14683685	Hymenoptera
OG0004817	Tenthredo_mesomela	ENSTMMG00005009471.1	45.4183	251	10	15131219	19550092	Hymenoptera
OG0004817	Tenthredo_notha	ENSTNOG00000021309.1	46.6135	251	13	5955348	8785340	Hymenoptera
OG0004817	Tiphia_femorata	ENSTFMG00000000582.1	39.4422	251	5	5867684	25801794	Hymenoptera
OG0004817	Vespula_germanica	ENSVGEG00000006283.1	31.0757	251	8	5897327	9441317	Hymenoptera
OG0004817	Vespula_vulgaris	ENSVVLG00005005892.1	28.2869	251	6	3531417	9172859	Hymenoptera
OG0004869	Amblyteles_armatorius	ENSAAYG00000001183.1	52.9685	1078	4	20874195	20984269	Hymenoptera
OG0004869	Ancistrocerus_nigricornis	ENSANRG00000002018.1	35.9926	1078	3	2969454	40248163	Hymenoptera
OG0004869	Andrena_dorsata	ENSADOG00000012950.1	52.0408	1078	3	31705552	70131001	Hymenoptera
OG0004869	Andrena_haemorrhoa	ENSAHEG00005003100.1	48.423	1078	3	4023914	42634267	Hymenoptera
OG0004869	Andrena_minutula	ENSAEAG00005011839.1	50	1078	5	30585031	41268693	Hymenoptera
OG0004869	Anoplius_nigerrimus	BRAKERANGG00000014152.1	41.3729	1078	8	6133529	18006744	Hymenoptera
OG0004869	Andrena_minutula	ENSAEAG00005012458.1	10.5751	1078	7	1659269	29730603	Hymenoptera
OG0004869	Bombus_hortorum	ENSBHTG00000014508.1	21.1503	1078	6	16312821	18588172	Hymenoptera
OG0004869	Bombus_pascuorum	ENSBPAG00000014360.1	20.0371	1078	9	16433684	17123169	Hymenoptera
OG0004869	Bombus_pratorum	ENSBPTG00005017850.1	21.0575	1078	7	1521337	17367674	Hymenoptera
OG0004869	Bombus_terrestris	ENSBTSG00005016397.1	20.1299	1078	1	16374279	18372659	Hymenoptera
OG0004869	Buathra_laborator	ENSBLBG00005006055.1	57.2356	1078	1	26543223	33193724	Hymenoptera
OG0004869	Cerceris_rybyensis	ENSCRYG00005006823.1	28.0148	1078	11	12424404	18646833	Hymenoptera
OG0004869	Dolichovespula_media	ENSDMDG00000004780.1	42.3933	1078	4	9308450	10654109	Hymenoptera
OG0004869	Dolichovespula_saxonica	ENSDSXG00000012694.1	45.6401	1078	7	1347038	9632140	Hymenoptera
OG0004869	Drosophila_melanogaster	FBgn0283682	58.3488	1078	2L	11095150	23513712	Hymenoptera
OG0004869	Ectemnius_continuus	ENSECTG00005003604.1	33.0241	1078	11	697913	14202596	Hymenoptera
OG0004869	Ectemnius_lituratus	ENSELIG00005022010.1	34.3228	1078	12	11040898	11719546	Hymenoptera
OG0004869	Ichneumon_xanthorius	ENSIXAG00005005782.1	49.7217	1078	4	100279	24204802	Hymenoptera
OG0004869	Lasioglossum_lativentre	ENSLLVG00000002735.1	39.7959	1078	2	11779651	41591170	Hymenoptera
OG0004869	Lasioglossum_morio	ENSLMRG00010001986.1	40.9091	1078	1	18988089	46980029	Hymenoptera
OG0004869	Lasioglossum_pauxillum	ENSLPUG00000002301.1	41.5584	1078	3	31076259	51310796	Hymenoptera
OG0004869	Nomada_fabriciana	ENSNFBG00000005634.1	31.1688	1078	9	3016627	14798558	Hymenoptera
OG0004869	Ophion_luteus	BRAKEROLEG00005017399.1	65.0278	1078	8	38433263	48280631	Hymenoptera
OG0004869	Pemphredon_lugubris	ENSPLGG00000004685.1	41.9295	1078	1	9923511	74671469	Hymenoptera
OG0004869	Rhogogaster_chlorosoma	BRAKERRCHG00005023625.1	46.846	1078	9	14777458	17778631	Hymenoptera
OG0004869	Seladonia_tumulorum	BRAKERSTMG00015006760.1	39.5176	1078	16	8691759	11768758	Hymenoptera
OG0004869	Sphecodes_monilicornis	ENSSSOG00015011836.1	39.8887	1078	4	4607665	30124099	Hymenoptera
OG0004869	Stelis_phaeoptera	ENSolsG00005000101.1	31.1688	1078	2	13101548	18559119	Hymenoptera
OG0004869	Tenthredo_mesomela	ENSTMMG00005000273.1	37.4768	1078	8	5787970	28580216	Hymenoptera
OG0004869	Tenthredo_notha	ENSTNOG00000015469.1	40.538	1078	16	4623746	8124502	Hymenoptera
OG0004869	Tiphia_femorata	ENSTFMG00000004113.1	23.6549	1078	5	3915147	25801794	Hymenoptera
OG0004869	Vespula_germanica	ENSVGEG00000005623.1	36.3636	1078	1	19200901	20389060	Hymenoptera
OG0004869	Vespula_vulgaris	ENSVVLG00005002106.1	35.2505	1078	2	18075224	19269981	Hymenoptera
OG0004050	Amblyteles_armatorius	ENSAAYG00000000344.1	63.3621	232	1	15891012	24262552	Hymenoptera
OG0004050	Ancistrocerus_nigricornis	ENSANRG00000009347.1	32.3276	232	5	34076998	34185351	Hymenoptera
OG0004050	Andrena_dorsata	ENSADOG00000012798.1	48.7069	232	3	37525484	70131001	Hymenoptera
OG0004050	Andrena_haemorrhoa	ENSAHEG00005010178.1	47.4138	232	2	5780799	47577084	Hymenoptera
OG0004050	Andrena_minutula	ENSAEAG00005011182.1	47.4138	232	6	8378159	34244626	Hymenoptera
OG0004050	Anoplius_nigerrimus	BRAKERANGG00000001773.1	48.7069	232	10	8366926	17689675	Hymenoptera
OG0004050	Andrena_minutula	ENSAEAG00005003594.1	57.3276	232	1	56270708	87400501	Hymenoptera
OG0004050	Bombus_hortorum	ENSBHTG00000002189.1	26.2931	232	4	1015092	19111149	Hymenoptera
OG0004050	Bombus_pascuorum	ENSBPAG00000008509.1	26.7241	232	5	17488148	18273739	Hymenoptera
OG0004050	Bombus_pratorum	ENSBPTG00005015541.1	26.7241	232	4	2567711	18648777	Hymenoptera
OG0004050	Bombus_terrestris	ENSBTSG00005010209.1	27.5862	232	11	18049696	20781255	Hymenoptera
OG0004050	Buathra_laborator	ENSBLBG00005002693.1	58.6207	232	3	6478255	24717723	Hymenoptera
OG0004050	Cerceris_rybyensis	ENSCRYG00005001580.1	44.3966	232	12	8020204	17682614	Hymenoptera
OG0004050	Dolichovespula_media	ENSDMDG00000012167.1	25.8621	232	23	3563250	4127752	Hymenoptera
OG0004050	Dolichovespula_saxonica	ENSDSXG00000007229.1	25	232	25	262190	3789253	Hymenoptera
OG0004050	Drosophila_melanogaster	FBgn0267861	30.1724	232	2R	1515668	25286936	Hymenoptera
OG0004050	Ectemnius_continuus	ENSECTG00005011246.1	43.9655	232	9	4430184	15291933	Hymenoptera
OG0004050	Ectemnius_lituratus	ENSELIG00005015145.1	43.1034	232	11	8464985	12708788	Hymenoptera
OG0004050	Ichneumon_xanthorius	ENSIXAG00005002448.1	64.2241	232	3	16754419	25759952	Hymenoptera
OG0004050	Lasioglossum_lativentre	ENSLLVG00000008818.1	42.2414	232	5	16636303	31464012	Hymenoptera
OG0004050	Lasioglossum_morio	ENSLMRG00010004961.1	42.6724	232	2	31727833	39119267	Hymenoptera
OG0004050	Lasioglossum_pauxillum	ENSLPUG00000006659.1	40.5172	232	8	32912959	42843013	Hymenoptera
OG0004050	Nomada_fabriciana	ENSNFBG00000004923.1	34.4828	232	12	6205670	12756320	Hymenoptera
OG0004050	Ophion_luteus	BRAKEROLEG00005016812.1	66.3793	232	8	28512398	48280631	Hymenoptera
OG0004050	Pemphredon_lugubris	ENSPLGG00000001740.1	45.2586	232	1	55276811	74671469	Hymenoptera
OG0004050	Rhogogaster_chlorosoma	BRAKERRCHG00005019336.1	44.3966	232	7	1784911	23804216	Hymenoptera
OG0004050	Seladonia_tumulorum	BRAKERSTMG00015016545.1	41.3793	232	9	18334555	18583095	Hymenoptera
OG0004050	Sphecodes_monilicornis	ENSSSOG00015001005.1	43.5345	232	10	23460531	26912848	Hymenoptera
OG0004050	Stelis_phaeoptera	ENSolsG00005000644.1	31.8966	232	15	6246392	10775491	Hymenoptera
OG0004050	Tenthredo_mesomela	ENSTMMG00005006649.1	38.3621	232	6	29848928	30716065	Hymenoptera
OG0004050	Tenthredo_notha	ENSTNOG00000018627.1	40.0862	232	15	1593473	8137216	Hymenoptera
OG0004050	Tiphia_femorata	ENSTFMG00000010808.1	28.4483	232	1	24261662	38663132	Hymenoptera
OG0004050	Vespula_germanica	ENSVGEG00000014663.1	24.569	232	24	3330989	3922467	Hymenoptera
OG0004050	Vespula_vulgaris	ENSVVLG00005014208.1	25	232	22	626409	4065049	Hymenoptera
OG0005241	Amblyteles_armatorius	ENSAAYG00000007830.1	66.4671	334	5	17585678	18898530	Hymenoptera
OG0005241	Ancistrocerus_nigricornis	ENSANRG00000005017.1	29.6407	334	3	13370618	40248163	Hymenoptera
OG0005241	Andrena_dorsata	ENSADOG00000007584.1	35.3293	334	2	44191197	88484888	Hymenoptera
OG0005241	Andrena_haemorrhoa	ENSAHEG00005006823.1	50	334	6	17476012	34544964	Hymenoptera
OG0005241	Andrena_minutula	ENSAEAG00005007379.1	44.6108	334	4	28627381	49528677	Hymenoptera
OG0005241	Anoplius_nigerrimus	BRAKERANGG00000014233.1	35.0299	334	9	11499965	17717356	Hymenoptera
OG0005241	Athalia_rosae	ENSAEAG00005010415.1	45.8084	334	8	5990178	8843170	Hymenoptera
OG0005241	Bombus_hortorum	ENSBHTG00000008283.1	24.8503	334	2	4066715	21586618	Hymenoptera
OG0005241	Bombus_pascuorum	ENSBPAG00000005972.1	24.2515	334	1	15428046	35072465	Hymenoptera
OG0005241	Bombus_pratorum	ENSBPTG00005012240.1	25.4491	334	2	1098508	21128978	Hymenoptera
OG0005241	Bombus_terrestris	ENSBTSG00005016998.1	24.5509	334	6	21973826	23129593	Hymenoptera
OG0005241	Buathra_laborator	ENSBLBG00005004951.1	55.3892	334	1	24712314	33193724	Hymenoptera
OG0005241	Cerceris_rybyensis	ENSCRYG00005005654.1	29.0419	334	1	858022	66377818	Hymenoptera
OG0005241	Dolichovespula_media	ENSDMDG00000011927.1	27.5449	334	2	11569962	13218858	Hymenoptera
OG0005241	Dolichovespula_saxonica	ENSDSXG00000006064.1	26.6467	334	2	1565115	13335862	Hymenoptera
OG0005241	Drosophila_melanogaster	FBgn0015000	65.5689	334	2L	4945579	23513712	Hymenoptera
OG0005241	Ectemnius_continuus	ENSECTG00005008963.1	20.3593	334	1	1328946	26542703	Hymenoptera
OG0005241	Ectemnius_lituratus	ENSELIG00005017126.1	26.3473	334	2	1292232	24011908	Hymenoptera
OG0005241	Ichneumon_xanthorius	ENSIXAG00005010356.1	67.3653	334	12	10581752	13187331	Hymenoptera
OG0005241	Lasioglossum_lativentre	ENSLLVG00000012612.1	35.0299	334	8	17555875	24762941	Hymenoptera
OG0005241	Lasioglossum_morio	ENSLMRG00010012600.1	35.3293	334	5	3787700	23461545	Hymenoptera
OG0005241	Lasioglossum_pauxillum	ENSLPUG00000004245.1	35.6287	334	1	43855585	55061150	Hymenoptera
OG0005241	Nomada_fabriciana	ENSNFBG00000008895.1	32.0359	334	1	19826233	26420868	Hymenoptera
OG0005241	Ophion_luteus	BRAKEROLEG00005015993.1	71.2575	334	7	295543	49518087	Hymenoptera
OG0005241	Pemphredon_lugubris	ENSPLGG00000002004.1	44.6108	334	3	36765517	64765430	Hymenoptera
OG0005241	Rhogogaster_chlorosoma	BRAKERRCHG00005002193.1	33.5329	334	1	28024487	41917220	Hymenoptera
OG0005241	Seladonia_tumulorum	BRAKERSTMG00015010196.1	32.0359	334	4	5861345	24787269	Hymenoptera
OG0005241	Sphecodes_monilicornis	ENSSSOG00015012721.1	30.2395	334	7	17376773	28492673	Hymenoptera
OG0005241	Stelis_phaeoptera	ENSolsG00005005178.1	23.3533	334	3	9378047	17607315	Hymenoptera
OG0005241	Tenthredo_mesomela	ENSTMMG00005007198.1	33.5329	334	1	17634595	62304763	Hymenoptera
OG0005241	Tenthredo_notha	ENSTNOG00000019145.1	41.6168	334	3	8063714	21794357	Hymenoptera
OG0005241	Tiphia_femorata	ENSTFMG00000001279.1	26.9461	334	3	18150685	27365344	Hymenoptera
OG0005241	Vespula_germanica	ENSVGEG00000012387.1	17.9641	334	3	12102448	14866366	Hymenoptera
OG0005241	Vespula_vulgaris	ENSVVLG00005000779.1	18.5629	334	3	2746475	13104244	Hymenoptera
OG0005193	Amblyteles_armatorius	ENSAAYG00000006650.1	64.7177	496	5	16895173	18898530	Hymenoptera
OG0005193	Ancistrocerus_nigricornis	ENSANRG00000000945.1	20.1613	496	1	33625426	44957225	Hymenoptera
OG0005193	Andrena_dorsata	ENSADOG00000006469.1	44.9597	496	2	39695437	88484888	Hymenoptera
OG0005193	Andrena_haemorrhoa	ENSAHEG00005007588.1	39.7177	496	6	33065128	34544964	Hymenoptera
OG0005193	Andrena_minutula	ENSAEAG00005002609.1	42.5403	496	1	3423027	87400501	Hymenoptera
OG0005193	Anoplius_nigerrimus	BRAKERANGG00000000185.1	21.7742	496	1	2490745	17148208	Hymenoptera
OG0005193	Andrena_minutula	ENSAEAG00005001081.1	9.27419	496	1	81619516	87400501	Hymenoptera
OG0005193	Bombus_hortorum	ENSBHTG00000016236.1	21.371	496	2	21061574	21586618	Hymenoptera
OG0005193	Bombus_pascuorum	ENSBPAG00000014496.1	20.1613	496	1	34717099	35072465	Hymenoptera
OG0005193	Bombus_pratorum	ENSBPTG00005012523.1	19.3548	496	2	20725729	21128978	Hymenoptera
OG0005193	Bombus_terrestris	ENSBTSG00005009275.1	18.3468	496	6	452796	23129593	Hymenoptera
OG0005193	Buathra_laborator	ENSBLBG00005002229.1	46.5726	496	4	11251928	20426371	Hymenoptera
OG0005193	Cerceris_rybyensis	ENSCRYG00005005916.1	11.4919	496	1	60615698	66377818	Hymenoptera
OG0005193	Dolichovespula_media	ENSDMDG00000004545.1	17.3387	496	2	2945737	13218858	Hymenoptera
OG0005193	Dolichovespula_saxonica	ENSDSXG00000007923.1	15.5242	496	2	7237457	13335862	Hymenoptera
OG0005193	Drosophila_melanogaster	FBgn0031255	55.8468	496	2L	422873	23513712	Hymenoptera
OG0005193	Ectemnius_continuus	ENSECTG00005004506.1	17.9435	496	1	13242311	26542703	Hymenoptera
OG0005193	Ectemnius_lituratus	ENSELIG00005022191.1	39.3145	496	2	12160409	24011908	Hymenoptera
OG0005193	Ichneumon_xanthorius	ENSIXAG00005005640.1	64.9194	496	12	8729990	13187331	Hymenoptera
OG0005193	Lasioglossum_lativentre	ENSLLVG00000000931.1	35.8871	496	10	11453889	22592272	Hymenoptera
OG0005193	Lasioglossum_morio	ENSLMRG00010000566.1	35.2823	496	12	8980112	15024432	Hymenoptera
OG0005193	Lasioglossum_pauxillum	ENSLPUG00000013596.1	34.6774	496	7	36720342	44086172	Hymenoptera
OG0005193	Nomada_fabriciana	ENSNFBG00000005338.1	30.6452	496	1	2810549	26420868	Hymenoptera
OG0005193	Ophion_luteus	BRAKEROLEG00005014638.1	67.9435	496	7	44242569	49518087	Hymenoptera
OG0005193	Pemphredon_lugubris	ENSPLGG00000003205.1	32.8629	496	3	14341212	64765430	Hymenoptera
OG0005193	Rhogogaster_chlorosoma	BRAKERRCHG00005009972.1	33.871	496	3	22601712	29038321	Hymenoptera
OG0005193	Seladonia_tumulorum	BRAKERSTMG00015010000.1	22.5806	496	3	8520506	17843432	Hymenoptera
OG0005193	Sphecodes_monilicornis	ENSSSOG00015002874.1	36.2903	496	1	8242398	37309700	Hymenoptera
OG0005193	Stelis_phaeoptera	ENSolsG00005001693.1	33.0645	496	8	13277584	14678968	Hymenoptera
OG0005193	Tenthredo_mesomela	ENSTMMG00005011501.1	34.6774	496	3	41321104	52122333	Hymenoptera
OG0005193	Tenthredo_notha	ENSTNOG00000018448.1	35.4839	496	2	16318356	22778610	Hymenoptera
OG0005193	Tiphia_femorata	ENSTFMG00000000361.1	24.1935	496	8	4410195	20403533	Hymenoptera
OG0005193	Vespula_germanica	ENSVGEG00000005389.1	15.7258	496	3	5527610	14866366	Hymenoptera
OG0005193	Vespula_vulgaris	ENSVVLG00005015099.1	15.121	496	3	9318128	13104244	Hymenoptera
OG0004756	Amblyteles_armatorius	ENSAAYG00000002515.1	60.8844	294	3	11815261	21793321	Hymenoptera
OG0004756	Ancistrocerus_nigricornis	ENSANRG00000001559.1	32.6531	294	3	4486098	40248163	Hymenoptera
OG0004756	Andrena_dorsata	ENSADOG00000010211.1	46.5986	294	3	68910293	70131001	Hymenoptera
OG0004756	Andrena_haemorrhoa	ENSAHEG00005005453.1	54.7619	294	3	37299557	42634267	Hymenoptera
OG0004756	Andrena_minutula	ENSAEAG00005011639.1	50.3401	294	7	24219656	29730603	Hymenoptera
OG0004756	Anoplius_nigerrimus	BRAKERANGG00000014078.1	34.6939	294	8	12305970	18006744	Hymenoptera
OG0004756	Andrena_minutula	ENSAEAG00005005936.1	53.7415	294	4	13009367	49528677	Hymenoptera
OG0004756	Bombus_hortorum	ENSBHTG00000015516.1	25.5102	294	13	11903753	12563128	Hymenoptera
OG0004756	Bombus_pascuorum	ENSBPAG00000000809.1	24.8299	294	14	659862	11401277	Hymenoptera
OG0004756	Bombus_pratorum	ENSBPTG00005008462.1	25.1701	294	16	10738926	11389935	Hymenoptera
OG0004756	Bombus_terrestris	ENSBTSG00005009880.1	24.8299	294	8	792030	11657431	Hymenoptera
OG0004756	Buathra_laborator	ENSBLBG00005006126.1	48.2993	294	7	17380386	17915502	Hymenoptera
OG0004756	Cerceris_rybyensis	ENSCRYG00005010180.1	14.6259	294	1	23857566	66377818	Hymenoptera
OG0004756	Dolichovespula_media	ENSDMDG00000001574.1	46.5986	294	4	7146376	10654109	Hymenoptera
OG0004756	Dolichovespula_saxonica	ENSDSXG00000012073.1	47.619	294	7	3526872	9632140	Hymenoptera
OG0004756	Drosophila_melanogaster	FBgn0286980	52.0408	294	3L	11093371	28110227	Hymenoptera
OG0004756	Ectemnius_continuus	ENSECTG00005009387.1	38.4354	294	6	1661426	15862887	Hymenoptera
OG0004756	Ectemnius_lituratus	ENSELIG00005019474.1	36.7347	294	6	1406560	16908772	Hymenoptera
OG0004756	Ichneumon_xanthorius	ENSIXAG00005009347.1	60.2041	294	8	13760763	18383293	Hymenoptera
OG0004756	Lasioglossum_lativentre	ENSLLVG00000008301.1	29.2517	294	4	8184334	34031726	Hymenoptera
OG0004756	Lasioglossum_morio	ENSLMRG00010009209.1	32.3129	294	3	27462397	37805423	Hymenoptera
OG0004756	Lasioglossum_pauxillum	ENSLPUG00000007321.1	33.3333	294	8	4085812	42843013	Hymenoptera
OG0004756	Nomada_fabriciana	ENSNFBG00000006687.1	24.8299	294	3	19190342	21681632	Hymenoptera
OG0004756	Ophion_luteus	BRAKEROLEG00005012532.1	53.7415	294	5	23197964	55279722	Hymenoptera
OG0004756	Pemphredon_lugubris	ENSPLGG00000002323.1	37.415	294	3	38427410	64765430	Hymenoptera
OG0004756	Rhogogaster_chlorosoma	BRAKERRCHG00005018897.1	43.8776	294	7	22738782	23804216	Hymenoptera
OG0004756	Seladonia_tumulorum	BRAKERSTMG00015001678.1	28.2313	294	1	29376695	39298666	Hymenoptera
OG0004756	Sphecodes_monilicornis	ENSSSOG00015000439.1	28.9116	294	13	10350040	22726287	Hymenoptera
OG0004756	Stelis_phaeoptera	ENSolsG00005004535.1	26.1905	294	3	14221228	17607315	Hymenoptera
OG0004756	Tenthredo_mesomela	ENSTMMG00005008868.1	40.8163	294	10	1347863	19550092	Hymenoptera
OG0004756	Tenthredo_notha	ENSTNOG00000017202.1	41.8367	294	12	7704828	8881851	Hymenoptera
OG0004756	Tiphia_femorata	ENSTFMG00000010895.1	28.9116	294	1	14745324	38663132	Hymenoptera
OG0004756	Vespula_germanica	ENSVGEG00000005811.1	30.9524	294	1	17328193	20389060	Hymenoptera
OG0004756	Vespula_vulgaris	ENSVVLG00005001330.1	28.2313	294	2	16204698	19269981	Hymenoptera
OG0005212	Amblyteles_armatorius	ENSAAYG00000007164.1	50.989	455	5	635993	18898530	Hymenoptera
OG0005212	Ancistrocerus_nigricornis	ENSANRG00000008052.1	32.967	455	2	29591223	42568315	Hymenoptera
OG0005212	Andrena_dorsata	ENSADOG00000008241.1	40.2198	455	2	17080762	88484888	Hymenoptera
OG0005212	Andrena_haemorrhoa	ENSAHEG00005006234.1	45.4945	455	5	31048861	34841267	Hymenoptera
OG0005212	Andrena_minutula	ENSAEAG00005005008.1	41.3187	455	3	6746977	50233583	Hymenoptera
OG0005212	Anoplius_nigerrimus	BRAKERANGG00000015362.1	40.2198	455	CAJZBX010000201.1	79549	252566	Hymenoptera
OG0005212	Andrena_minutula	ENSAEAG00005003427.1	68.3516	455	2	26295374	57523122	Hymenoptera
OG0005212	Bombus_hortorum	ENSBHTG00000015072.1	36.2637	455	10	12298608	12857880	Hymenoptera
OG0005212	Bombus_pascuorum	ENSBPAG00000015701.1	33.1868	455	12	12352080	12938367	Hymenoptera
OG0005212	Bombus_pratorum	ENSBPTG00005000496.1	32.967	455	10	13644959	14223350	Hymenoptera
OG0005212	Bombus_terrestris	ENSBTSG00005000514.1	32.5275	455	5	983339	14194883	Hymenoptera
OG0005212	Buathra_laborator	ENSBLBG00005008362.1	45.0549	455	1	20782291	33193724	Hymenoptera
OG0005212	Cerceris_rybyensis	ENSCRYG00005002127.1	30.989	455	9	5196128	21964031	Hymenoptera
OG0005212	Dolichovespula_media	ENSDMDG00000010109.1	29.8901	455	16	6054470	6798268	Hymenoptera
OG0005212	Dolichovespula_saxonica	ENSDSXG00000006558.1	33.1868	455	22	733759	4607389	Hymenoptera
OG0005212	Drosophila_melanogaster	FBgn0034266	47.4725	455	2R	17726914	25286936	Hymenoptera
OG0005212	Ectemnius_continuus	ENSECTG00005001516.1	40.4396	455	14	8042665	12881047	Hymenoptera
OG0005212	Ectemnius_lituratus	ENSELIG00005020085.1	37.8022	455	7	9005934	16845535	Hymenoptera
OG0005212	Ichneumon_xanthorius	ENSIXAG00005002670.1	53.4066	455	5	18349864	20145675	Hymenoptera
OG0005212	Lasioglossum_lativentre	ENSLLVG00000004768.1	34.7253	455	3	24666312	38711084	Hymenoptera
OG0005212	Lasioglossum_morio	ENSLMRG00010013165.1	34.5055	455	8	7530174	19237163	Hymenoptera
OG0005212	Lasioglossum_pauxillum	ENSLPUG00000003591.1	34.2857	455	3	15484158	51310796	Hymenoptera
OG0005212	Nomada_fabriciana	ENSNFBG00000006973.1	31.8681	455	11	4219452	13396754	Hymenoptera
OG0005212	Ophion_luteus	BRAKEROLEG00005015986.1	56.4835	455	7	45343841	49518087	Hymenoptera
OG0005212	Pemphredon_lugubris	ENSPLGG00000011330.1	36.9231	455	5	29793805	48191648	Hymenoptera
OG0005212	Rhogogaster_chlorosoma	BRAKERRCHG00005016156.1	43.956	455	5	20349092	25263472	Hymenoptera
OG0005212	Seladonia_tumulorum	BRAKERSTMG00015002284.1	32.3077	455	10	5725857	18159757	Hymenoptera
OG0005212	Sphecodes_monilicornis	ENSSSOG00015012680.1	32.3077	455	9	12103126	27521247	Hymenoptera
OG0005212	Stelis_phaeoptera	ENSolsG00005003641.1	32.7473	455	10	3389779	13804304	Hymenoptera
OG0005212	Tenthredo_mesomela	ENSTMMG00005005350.1	34.2857	455	1	55060656	62304763	Hymenoptera
OG0005212	Tenthredo_notha	ENSTNOG00000020592.1	37.5824	455	4	4854573	20428060	Hymenoptera
OG0005212	Tiphia_femorata	ENSTFMG00000005679.1	33.1868	455	10	3769285	16818620	Hymenoptera
OG0005212	Vespula_germanica	ENSVGEG00000014714.1	21.978	455	14	2510440	6115130	Hymenoptera
OG0005212	Vespula_vulgaris	ENSVVLG00005013484.1	21.3187	455	17	1914663	5024814	Hymenoptera
OG0004934	Amblyteles_armatorius	ENSAAYG00000003740.1	47.8673	633	4	581491	20984269	Hymenoptera
OG0004934	Ancistrocerus_nigricornis	ENSANRG00000004141.1	44.7077	633	6	27602923	33999737	Hymenoptera
OG0004934	Andrena_dorsata	ENSADOG00000005691.1	64.9289	633	2	29921664	88484888	Hymenoptera
OG0004934	Andrena_haemorrhoa	ENSAHEG00005002717.1	64.7709	633	5	26753392	34841267	Hymenoptera
OG0004934	Andrena_minutula	ENSAEAG00005005870.1	66.1927	633	3	4603733	50233583	Hymenoptera
OG0004934	Anoplius_nigerrimus	BRAKERANGG00000001611.1	58.4518	633	10	2886068	17689675	Hymenoptera
OG0004934	Andrena_minutula	ENSAEAG00005000289.1	15.6398	633	1	58671044	87400501	Hymenoptera
OG0004934	Bombus_hortorum	ENSBHTG00000010235.1	30.8057	633	10	5231467	12857880	Hymenoptera
OG0004934	Bombus_pascuorum	ENSBPAG00000002902.1	30.1738	633	12	5263148	12938367	Hymenoptera
OG0004934	Bombus_pratorum	ENSBPTG00005002697.1	31.9115	633	10	6630640	14223350	Hymenoptera
OG0004934	Bombus_terrestris	ENSBTSG00005017961.1	31.7536	633	5	8018464	14194883	Hymenoptera
OG0004934	Buathra_laborator	ENSBLBG00005007768.1	47.2354	633	9	13040918	16767313	Hymenoptera
OG0004934	Cerceris_rybyensis	ENSCRYG00005000611.1	34.1232	633	9	4077913	21964031	Hymenoptera
OG0004934	Dolichovespula_media	ENSDMDG00000007287.1	40.7583	633	22	1944472	4555052	Hymenoptera
OG0004934	Dolichovespula_saxonica	ENSDSXG00000010356.1	43.7599	633	26	1898805	3652207	Hymenoptera
OG0004934	Drosophila_melanogaster	FBgn0035986	40.1264	633	3L	9408191	28110227	Hymenoptera
OG0004934	Ectemnius_continuus	ENSECTG00005010481.1	36.8088	633	14	774179	12881047	Hymenoptera
OG0004934	Ectemnius_lituratus	ENSELIG00005013617.1	36.3349	633	7	16089806	16845535	Hymenoptera
OG0004934	Ichneumon_xanthorius	ENSIXAG00005003968.1	47.0774	633	4	15249236	24204802	Hymenoptera
OG0004934	Lasioglossum_lativentre	ENSLLVG00000002840.1	38.7046	633	2	32296809	41591170	Hymenoptera
OG0004934	Lasioglossum_morio	ENSLMRG00010004129.1	43.4439	633	2	5720412	39119267	Hymenoptera
OG0004934	Lasioglossum_pauxillum	ENSLPUG00000008880.1	43.2859	633	4	32383090	50619896	Hymenoptera
OG0004934	Nomada_fabriciana	ENSNFBG00000007379.1	39.1785	633	11	2452827	13396754	Hymenoptera
OG0004934	Ophion_luteus	BRAKEROLEG00005000234.1	57.188	633	1	31918239	75994433	Hymenoptera
OG0004934	Pemphredon_lugubris	ENSPLGG00000011136.1	47.8673	633	5	36729815	48191648	Hymenoptera
OG0004934	Rhogogaster_chlorosoma	BRAKERRCHG00005012988.1	51.6588	633	4	26116465	27728829	Hymenoptera
OG0004934	Seladonia_tumulorum	BRAKERSTMG00015016494.1	39.9684	633	8	18350644	21922236	Hymenoptera
OG0004934	Sphecodes_monilicornis	ENSSSOG00015007696.1	41.0742	633	19	8259798	8471862	Hymenoptera
OG0004934	Stelis_phaeoptera	ENSolsG00005004314.1	43.9179	633	10	7285343	13804304	Hymenoptera
OG0004934	Tenthredo_mesomela	ENSTMMG00005001336.1	36.4929	633	5	28104146	34578953	Hymenoptera
OG0004934	Tenthredo_notha	ENSTNOG00000018830.1	37.5987	633	7	3233034	13966764	Hymenoptera
OG0004934	Tiphia_femorata	ENSTFMG00000008076.1	51.1848	633	6	17409673	24332841	Hymenoptera
OG0004934	Vespula_germanica	ENSVGEG00000013383.1	41.2322	633	16	2990109	5792294	Hymenoptera
OG0004934	Vespula_vulgaris	ENSVVLG00005009789.1	42.1801	633	24	2755042	3412459	Hymenoptera
OG0004175	Amblyteles_armatorius	ENSAAYG00000001821.1	67.4797	246	1	2869100	24262552	Hymenoptera
OG0004175	Ancistrocerus_nigricornis	ENSANRG00000012195.1	24.7967	246	1	8072988	44957225	Hymenoptera
OG0004175	Andrena_dorsata	ENSADOG00000000730.1	40.2439	246	1	32581368	110492342	Hymenoptera
OG0004175	Andrena_haemorrhoa	ENSAHEG00005010691.1	41.0569	246	1	157801	59446405	Hymenoptera
OG0004175	Andrena_minutula	ENSAEAG00005007749.1	45.122	246	4	42957353	49528677	Hymenoptera
OG0004175	Anoplius_nigerrimus	BRAKERANGG00000006707.1	33.3333	246	2	18233203	25181928	Hymenoptera
OG0004175	Andrena_minutula	ENSAEAG00005004615.1	50.4065	246	2	43991668	57523122	Hymenoptera
OG0004175	Bombus_hortorum	ENSBHTG00000011664.1	25.2033	246	7	10236594	17194315	Hymenoptera
OG0004175	Bombus_pascuorum	ENSBPAG00000018323.1	26.0163	246	3	6964803	19611501	Hymenoptera
OG0004175	Bombus_pratorum	ENSBPTG00005012990.1	26.4228	246	3	11850930	18815131	Hymenoptera
OG0004175	Bombus_terrestris	ENSBTSG00005000403.1	27.2358	246	3	7195646	22099476	Hymenoptera
OG0004175	Buathra_laborator	ENSBLBG00005001894.1	58.9431	246	5	7149851	22101326	Hymenoptera
OG0004175	Cerceris_rybyensis	ENSCRYG00005002105.1	52.8455	246	6	10330	26175038	Hymenoptera
OG0004175	Dolichovespula_media	ENSDMDG00000012794.1	15.8537	246	9	7628571	9710462	Hymenoptera
OG0004175	Dolichovespula_saxonica	ENSDSXG00000010702.1	16.2602	246	8	1906661	9590564	Hymenoptera
OG0004175	Drosophila_melanogaster	FBgn0035251	72.7642	246	3L	1651432	28110227	Hymenoptera
OG0004175	Ectemnius_continuus	ENSECTG00005006637.1	32.9268	246	7	12857193	15408693	Hymenoptera
OG0004175	Ectemnius_lituratus	ENSELIG00005015134.1	34.1463	246	10	2465300	13488706	Hymenoptera
OG0004175	Ichneumon_xanthorius	ENSIXAG00005000479.1	59.7561	246	3	10879632	25759952	Hymenoptera
OG0004175	Lasioglossum_lativentre	ENSLLVG00000013670.1	31.3008	246	7	20869761	27713800	Hymenoptera
OG0004175	Lasioglossum_morio	ENSLMRG00010000543.1	36.9919	246	1	15901783	46980029	Hymenoptera
OG0004175	Lasioglossum_pauxillum	ENSLPUG00000011914.1	35.7724	246	2	13386239	52522517	Hymenoptera
OG0004175	Nomada_fabriciana	ENSNFBG00000010438.1	44.3089	246	2	114856	26411376	Hymenoptera
OG0004175	Ophion_luteus	BRAKEROLEG00005018509.1	55.6911	246	9	9507676	40285939	Hymenoptera
OG0004175	Pemphredon_lugubris	ENSPLGG00000009476.1	50.813	246	4	1829515	59701032	Hymenoptera
OG0004175	Rhogogaster_chlorosoma	BRAKERRCHG00005013863.1	34.5528	246	5	13619036	25263472	Hymenoptera
OG0004175	Seladonia_tumulorum	BRAKERSTMG00015004397.1	32.9268	246	12	7042477	17455308	Hymenoptera
OG0004175	Sphecodes_monilicornis	ENSSSOG00015010323.1	35.3659	246	8	27802321	27859942	Hymenoptera
OG0004175	Stelis_phaeoptera	ENSolsG00005010952.1	30.0813	246	4	17522796	17592076	Hymenoptera
OG0004175	Tenthredo_mesomela	ENSTMMG00005005028.1	35.3659	246	1	50677029	62304763	Hymenoptera
OG0004175	Tenthredo_notha	ENSTNOG00000014934.1	36.1789	246	4	8845488	20428060	Hymenoptera
OG0004175	Tiphia_femorata	ENSTFMG00000002242.1	35.7724	246	5	12969594	25801794	Hymenoptera
OG0004175	Vespula_germanica	ENSVGEG00000001009.1	17.0732	246	9	2109600	9010965	Hymenoptera
OG0004175	Vespula_vulgaris	ENSVVLG00005004312.1	16.6667	246	10	6796664	8516319	Hymenoptera
OG0005012	Amblyteles_armatorius	ENSAAYG00000005208.1	49.4179	1546	4	20804222	20984269	Hymenoptera
OG0005012	Ancistrocerus_nigricornis	ENSANRG00000009102.1	31.63	1546	1	41605741	44957225	Hymenoptera
OG0005012	Andrena_dorsata	ENSADOG00000007155.1	47.9948	1546	2	34813969	88484888	Hymenoptera
OG0005012	Andrena_haemorrhoa	ENSAHEG00005001959.1	49.1591	1546	4	39012504	41012438	Hymenoptera
OG0005012	Andrena_minutula	ENSAEAG00005003232.1	48.5123	1546	2	24551248	57523122	Hymenoptera
OG0005012	Anoplius_nigerrimus	BRAKERANGG00000012247.1	40.2329	1546	6	18003481	19003411	Hymenoptera
OG0005012	Andrena_minutula	ENSAEAG00005009294.1	52.0052	1546	4	4199422	49528677	Hymenoptera
OG0005012	Bombus_hortorum	ENSBHTG00000008068.1	34.4761	1546	12	8228640	12676587	Hymenoptera
OG0005012	Bombus_pascuorum	ENSBPAG00000015028.1	33.1177	1546	10	6619579	14792464	Hymenoptera
OG0005012	Bombus_pratorum	ENSBPTG00005005136.1	33.3118	1546	11	5572880	13796444	Hymenoptera
OG0005012	Bombus_terrestris	ENSBTSG00005015353.1	33.5058	1546	13	6261036	14593050	Hymenoptera
OG0005012	Buathra_laborator	ENSBLBG00005005173.1	55.3687	1546	4	20169645	20426371	Hymenoptera
OG0005012	Cerceris_rybyensis	ENSCRYG00005009216.1	37.4515	1546	10	10621519	20766815	Hymenoptera
OG0005012	Dolichovespula_media	ENSDMDG00000011391.1	25.4851	1546	18	5066505	5641428	Hymenoptera
OG0005012	Dolichovespula_saxonica	ENSDSXG00000004032.1	26.1966	1546	18	486967	5484941	Hymenoptera
OG0005012	Drosophila_melanogaster	FBgn0022764	57.8913	1546	2R	12575240	25286936	Hymenoptera
OG0005012	Ectemnius_continuus	ENSECTG00005008863.1	37.7749	1546	6	9862049	15862887	Hymenoptera
OG0005012	Ectemnius_lituratus	ENSELIG00005017672.1	38.5511	1546	6	11014306	16908772	Hymenoptera
OG0005012	Ichneumon_xanthorius	ENSIXAG00005001276.1	53.5576	1546	4	160804	24204802	Hymenoptera
OG0005012	Lasioglossum_lativentre	ENSLLVG00000012419.1	46.2484	1546	6	15242424	27886310	Hymenoptera
OG0005012	Lasioglossum_morio	ENSLMRG00010002378.1	46.2484	1546	1	27133878	46980029	Hymenoptera
OG0005012	Lasioglossum_pauxillum	ENSLPUG00000004955.1	46.5071	1546	9	8330245	39075075	Hymenoptera
OG0005012	Nomada_fabriciana	ENSNFBG00000007697.1	45.2781	1546	3	2297300	21681632	Hymenoptera
OG0005012	Ophion_luteus	BRAKEROLEG00005007964.1	68.4994	1546	2	14679182	67162817	Hymenoptera
OG0005012	Pemphredon_lugubris	ENSPLGG00000002709.1	44.2432	1546	1	64122561	74671469	Hymenoptera
OG0005012	Rhogogaster_chlorosoma	BRAKERRCHG00005024269.1	43.7257	1546	9	128281	17778631	Hymenoptera
OG0005012	Seladonia_tumulorum	BRAKERSTMG00015007979.1	42.1087	1546	2	21648102	31558489	Hymenoptera
OG0005012	Sphecodes_monilicornis	ENSSSOG00015000307.1	46.3131	1546	14	9891787	22336721	Hymenoptera
OG0005012	Stelis_phaeoptera	ENSolsG00005000821.1	39.4567	1546	12	7662818	12893461	Hymenoptera
OG0005012	Tenthredo_mesomela	ENSTMMG00005007823.1	46.119	1546	6	827815	30716065	Hymenoptera
OG0005012	Tenthredo_notha	ENSTNOG00000017409.1	48.2536	1546	11	10385032	10575604	Hymenoptera
OG0005012	Tiphia_femorata	ENSTFMG00000007202.1	26.6494	1546	8	19069727	20403533	Hymenoptera
OG0005012	Vespula_germanica	ENSVGEG00000013433.1	26.1966	1546	18	386034	5238766	Hymenoptera
OG0005012	Vespula_vulgaris	ENSVVLG00005011694.1	18.1113	1546	16	416979	5043601	Hymenoptera
OG0004165	Amblyteles_armatorius	ENSAAYG00000001706.1	53.0899	356	1	17715219	24262552	Hymenoptera
OG0004165	Ancistrocerus_nigricornis	ENSANRG00000000187.1	21.0674	356	2	37560529	42568315	Hymenoptera
OG0004165	Andrena_dorsata	ENSADOG00000011991.1	51.1236	356	3	69196498	70131001	Hymenoptera
OG0004165	Andrena_haemorrhoa	ENSAHEG00005001497.1	41.0112	356	3	4786439	42634267	Hymenoptera
OG0004165	Andrena_minutula	ENSAEAG00005007299.1	43.2584	356	5	41169542	41268693	Hymenoptera
OG0004165	Anoplius_nigerrimus	BRAKERANGG00000000900.1	33.7079	356	1	162565	17148208	Hymenoptera
OG0004165	Andrena_minutula	ENSAEAG00005000503.1	23.0337	356	1	49501250	87400501	Hymenoptera
OG0004165	Bombus_hortorum	ENSBHTG00000004337.1	21.3483	356	6	671558	18588172	Hymenoptera
OG0004165	Bombus_pascuorum	ENSBPAG00000006512.1	21.9101	356	9	565703	17123169	Hymenoptera
OG0004165	Bombus_pratorum	ENSBPTG00005017397.1	21.6292	356	7	16773673	17367674	Hymenoptera
OG0004165	Bombus_terrestris	ENSBTSG00005006086.1	21.9101	356	1	697019	18372659	Hymenoptera
OG0004165	Buathra_laborator	ENSBLBG00005002308.1	47.7528	356	3	5896957	24717723	Hymenoptera
OG0004165	Cerceris_rybyensis	ENSCRYG00005007924.1	30.8989	356	11	2167524	18646833	Hymenoptera
OG0004165	Dolichovespula_media	ENSDMDG00000006780.1	20.5056	356	19	4498763	5331238	Hymenoptera
OG0004165	Dolichovespula_saxonica	ENSDSXG00000005896.1	20.2247	356	21	3767366	4623105	Hymenoptera
OG0004165	Drosophila_melanogaster	FBgn0031895	60.3933	356	2L	7190431	23513712	Hymenoptera
OG0004165	Ectemnius_continuus	ENSECTG00005005805.1	42.9775	356	11	8525258	14202596	Hymenoptera
OG0004165	Ectemnius_lituratus	ENSELIG00005011947.1	42.4157	356	12	3079744	11719546	Hymenoptera
OG0004165	Ichneumon_xanthorius	ENSIXAG00005003985.1	53.6517	356	3	18841965	25759952	Hymenoptera
OG0004165	Lasioglossum_lativentre	ENSLLVG00000008480.1	23.8764	356	3	12429333	38711084	Hymenoptera
OG0004165	Lasioglossum_morio	ENSLMRG00010014070.1	27.5281	356	7	6950835	20101617	Hymenoptera
OG0004165	Lasioglossum_pauxillum	ENSLPUG00000002642.1	23.0337	356	1	16936021	55061150	Hymenoptera
OG0004165	Nomada_fabriciana	ENSNFBG00000003802.1	29.7753	356	9	1966135	14798558	Hymenoptera
OG0004165	Ophion_luteus	BRAKEROLEG00005017990.1	55.8989	356	9	36804633	40285939	Hymenoptera
OG0004165	Pemphredon_lugubris	ENSPLGG00000005729.1	44.6629	356	4	51949030	59701032	Hymenoptera
OG0004165	Rhogogaster_chlorosoma	BRAKERRCHG00005024389.1	39.6067	356	9	17538368	17778631	Hymenoptera
OG0004165	Seladonia_tumulorum	BRAKERSTMG00015011519.1	19.1011	356	5	20187707	24019117	Hymenoptera
OG0004165	Sphecodes_monilicornis	ENSSSOG00015006079.1	23.5955	356	2	30636804	33823122	Hymenoptera
OG0004165	Stelis_phaeoptera	ENSolsG00005002807.1	23.8764	356	2	7385204	18559119	Hymenoptera
OG0004165	Tenthredo_mesomela	ENSTMMG00005000020.1	35.9551	356	8	701410	28580216	Hymenoptera
OG0004165	Tenthredo_notha	ENSTNOG00000013009.1	35.3933	356	16	5581000	8124502	Hymenoptera
OG0004165	Tiphia_femorata	ENSTFMG00000003772.1	25.5618	356	3	25582961	27365344	Hymenoptera
OG0004165	Vespula_germanica	ENSVGEG00000010784.1	21.6292	356	22	450260	4341745	Hymenoptera
OG0004165	Vespula_vulgaris	ENSVVLG00005010176.1	20.2247	356	19	3930624	4377673	Hymenoptera
OG0005005	Amblyteles_armatorius	ENSAAYG00000005087.1	55.2743	474	4	10486509	20984269	Hymenoptera
OG0005005	Ancistrocerus_nigricornis	ENSANRG00000002863.1	36.7089	474	1	35230369	44957225	Hymenoptera
OG0005005	Andrena_dorsata	ENSADOG00000012595.1	49.3671	474	3	50775996	70131001	Hymenoptera
OG0005005	Andrena_haemorrhoa	ENSAHEG00005008889.1	50.211	474	2	7161446	47577084	Hymenoptera
OG0005005	Andrena_minutula	ENSAEAG00005011376.1	50.8439	474	6	6974222	34244626	Hymenoptera
OG0005005	Anoplius_nigerrimus	BRAKERANGG00000001459.1	59.7046	474	10	4751917	17689675	Hymenoptera
OG0005005	Andrena_minutula	ENSAEAG00005008139.1	8.86076	474	3	12432870	50233583	Hymenoptera
OG0005005	Bombus_hortorum	ENSBHTG00000001778.1	35.654	474	4	2719473	19111149	Hymenoptera
OG0005005	Bombus_pascuorum	ENSBPAG00000004500.1	35.865	474	5	15800210	18273739	Hymenoptera
OG0005005	Bombus_pratorum	ENSBPTG00005012661.1	36.2869	474	4	7010483	18648777	Hymenoptera
OG0005005	Bombus_terrestris	ENSBTSG00005004307.1	35.865	474	11	11625246	20781255	Hymenoptera
OG0005005	Buathra_laborator	ENSBLBG00005004394.1	56.5401	474	1	15523906	33193724	Hymenoptera
OG0005005	Cerceris_rybyensis	ENSCRYG00005002417.1	40.0844	474	12	5762460	17682614	Hymenoptera
OG0005005	Dolichovespula_media	ENSDMDG00000004175.1	30.5907	474	2	6544491	13218858	Hymenoptera
OG0005005	Dolichovespula_saxonica	ENSDSXG00000004444.1	30.1688	474	2	6520083	13335862	Hymenoptera
OG0005005	Drosophila_melanogaster	FBgn0031637	67.2996	474	2L	4842090	23513712	Hymenoptera
OG0005005	Ectemnius_continuus	ENSECTG00005010969.1	51.2658	474	9	1977292	15291933	Hymenoptera
OG0005005	Ectemnius_lituratus	ENSELIG00005020822.1	47.2574	474	11	10826136	12708788	Hymenoptera
OG0005005	Ichneumon_xanthorius	ENSIXAG00005001155.1	57.8059	474	4	14165414	24204802	Hymenoptera
OG0005005	Lasioglossum_lativentre	ENSLLVG00000008660.1	42.616	474	5	3606258	31464012	Hymenoptera
OG0005005	Lasioglossum_morio	ENSLMRG00010007541.1	44.5148	474	2	1123459	39119267	Hymenoptera
OG0005005	Lasioglossum_pauxillum	ENSLPUG00000009338.1	43.4599	474	8	35645709	42843013	Hymenoptera
OG0005005	Nomada_fabriciana	ENSNFBG00000002242.1	38.6076	474	12	5591138	12756320	Hymenoptera
OG0005005	Ophion_luteus	BRAKEROLEG00005017164.1	60.1266	474	8	21624708	48280631	Hymenoptera
OG0005005	Pemphredon_lugubris	ENSPLGG00000000064.1	45.3586	474	1	61330385	74671469	Hymenoptera
OG0005005	Rhogogaster_chlorosoma	BRAKERRCHG00005005529.1	54.6414	474	10	739295	13329380	Hymenoptera
OG0005005	Seladonia_tumulorum	BRAKERSTMG00015017116.1	43.8819	474	9	6435911	18583095	Hymenoptera
OG0005005	Sphecodes_monilicornis	ENSSSOG00015000937.1	44.5148	474	10	19177355	26912848	Hymenoptera
OG0005005	Stelis_phaeoptera	ENSolsG00005003141.1	37.5527	474	15	7165749	10775491	Hymenoptera
OG0005005	Tenthredo_mesomela	ENSTMMG00005000661.1	51.0549	474	9	3436405	26137029	Hymenoptera
OG0005005	Tenthredo_notha	ENSTNOG00000017782.1	49.1561	474	14	6213655	8231487	Hymenoptera
OG0005005	Tiphia_femorata	ENSTFMG00000005814.1	33.1224	474	2	22575519	29445437	Hymenoptera
OG0005005	Vespula_germanica	ENSVGEG00000010662.1	29.5359	474	3	6452671	14866366	Hymenoptera
OG0005005	Vespula_vulgaris	ENSVVLG00005000396.1	29.3249	474	3	8359096	13104244	Hymenoptera
OG0005739	Amblyteles_armatorius	ENSAAYG00000005266.1	60.8333	240	8	14439245	15818268	Hymenoptera
OG0005739	Ancistrocerus_nigricornis	ENSANRG00000008190.1	54.5833	240	4	35981946	36036756	Hymenoptera
OG0005739	Andrena_dorsata	ENSADOG00000005626.1	67.5	240	2	64511877	88484888	Hymenoptera
OG0005739	Andrena_haemorrhoa	ENSAHEG00005002539.1	74.5833	240	5	10529191	34841267	Hymenoptera
OG0005739	Andrena_minutula	ENSAEAG00005009291.1	72.5	240	3	42627995	50233583	Hymenoptera
OG0005739	Anoplius_nigerrimus	BRAKERANGG00000009934.1	59.5833	240	4	20890622	22510384	Hymenoptera
OG0005739	Athalia_rosae	ENSAEAG00005004708.1	47.5	240	5	5105264	18484319	Hymenoptera
OG0005739	Bombus_hortorum	ENSBHTG00000006883.1	56.6667	240	9	9406732	16083646	Hymenoptera
OG0005739	Bombus_pascuorum	ENSBPAG00000000078.1	55.4167	240	6	11615725	18200490	Hymenoptera
OG0005739	Bombus_pratorum	ENSBPTG00005016045.1	54.1667	240	8	11808528	16494161	Hymenoptera
OG0005739	Bombus_terrestris	ENSBTSG00005008438.1	55.4167	240	2	14619439	19735706	Hymenoptera
OG0005739	Buathra_laborator	ENSBLBG00005009512.1	53.75	240	9	16297608	16767313	Hymenoptera
OG0005739	Cerceris_rybyensis	ENSCRYG00005001360.1	57.5	240	4	20240514	28311074	Hymenoptera
OG0005739	Dolichovespula_media	ENSDMDG00000002388.1	46.6667	240	5	5064763	10561901	Hymenoptera
OG0005739	Dolichovespula_saxonica	ENSDSXG00000008495.1	44.1667	240	5	5058761	10432158	Hymenoptera
OG0005739	Drosophila_melanogaster	FBgn0036769	60.4167	240	3L	17891820	28110227	Hymenoptera
OG0005739	Ectemnius_continuus	ENSECTG00005005112.1	67.9167	240	5	7331502	16153894	Hymenoptera
OG0005739	Ectemnius_lituratus	ENSELIG00005015574.1	64.1667	240	1	7286572	25570032	Hymenoptera
OG0005739	Ichneumon_xanthorius	ENSIXAG00005006219.1	59.1667	240	6	13306068	18216169	Hymenoptera
OG0005739	Lasioglossum_lativentre	ENSLLVG00000013404.1	65.8333	240	8	23641844	24762941	Hymenoptera
OG0005739	Lasioglossum_morio	ENSLMRG00010013323.1	64.5833	240	5	2596739	23461545	Hymenoptera
OG0005739	Lasioglossum_pauxillum	ENSLPUG00000001668.1	67.0833	240	1	54593212	55061150	Hymenoptera
OG0005739	Nomada_fabriciana	ENSNFBG00000000791.1	57.9167	240	8	4687651	15214059	Hymenoptera
OG0005739	Ophion_luteus	BRAKEROLEG00005009097.1	70.8333	240	3	61236724	64840470	Hymenoptera
OG0005739	Pemphredon_lugubris	ENSPLGG00000007220.1	60.4167	240	4	55442196	59701032	Hymenoptera
OG0005739	Rhogogaster_chlorosoma	BRAKERRCHG00005011983.1	50	240	4	4143293	27728829	Hymenoptera
OG0005739	Seladonia_tumulorum	BRAKERSTMG00015010973.1	67.9167	240	4	86524	24787269	Hymenoptera
OG0005739	Sphecodes_monilicornis	ENSSSOG00015012758.1	61.6667	240	7	16104062	28492673	Hymenoptera
OG0005739	Stelis_phaeoptera	ENSolsG00005000592.1	62.5	240	11	9259245	13395760	Hymenoptera
OG0005739	Tenthredo_mesomela	ENSTMMG00005007506.1	43.3333	240	3	5504698	52122333	Hymenoptera
OG0005739	Tenthredo_notha	ENSTNOG00000018134.1	43.75	240	5	4832590	15343446	Hymenoptera
OG0005739	Tiphia_femorata	ENSTFMG00000002122.1	71.25	240	11	11813107	14139875	Hymenoptera
OG0005739	Vespula_germanica	ENSVGEG00000001710.1	45.8333	240	5	6387387	10575846	Hymenoptera
OG0005739	Vespula_vulgaris	ENSVVLG00005015249.1	46.6667	240	5	6444027	9593658	Hymenoptera
OG0004536	Amblyteles_armatorius	ENSAAYG00000007338.1	72.1854	453	2	14926884	23729622	Hymenoptera
OG0004536	Ancistrocerus_nigricornis	ENSANRG00000005239.1	33.9956	453	6	5328796	33999737	Hymenoptera
OG0004536	Andrena_dorsata	ENSADOG00000006999.1	55.6291	453	2	62424656	88484888	Hymenoptera
OG0004536	Andrena_haemorrhoa	ENSAHEG00005004008.1	52.3179	453	4	39700901	41012438	Hymenoptera
OG0004536	Andrena_minutula	ENSAEAG00005000260.1	56.9536	453	2	27092144	57523122	Hymenoptera
OG0004536	Anoplius_nigerrimus	BRAKERANGG00000012249.1	79.6909	453	6	17767529	19003411	Hymenoptera
OG0004536	Andrena_minutula	ENSAEAG00005010057.1	25.3863	453	6	29901228	34244626	Hymenoptera
OG0004536	Bombus_hortorum	ENSBHTG00000004645.1	56.0706	453	12	2457780	12676587	Hymenoptera
OG0004536	Bombus_pascuorum	ENSBPAG00000011916.1	54.3046	453	10	12401461	14792464	Hymenoptera
OG0004536	Bombus_pratorum	ENSBPTG00005003586.1	55.1876	453	11	11375324	13796444	Hymenoptera
OG0004536	Bombus_terrestris	ENSBTSG00005015538.1	54.9669	453	13	12036968	14593050	Hymenoptera
OG0004536	Buathra_laborator	ENSBLBG00005001679.1	57.6159	453	6	570980	18699653	Hymenoptera
OG0004536	Cerceris_rybyensis	ENSCRYG00005005186.1	53.6424	453	10	9470242	20766815	Hymenoptera
OG0004536	Dolichovespula_media	ENSDMDG00000011991.1	64.4592	453	23	2691860	4127752	Hymenoptera
OG0004536	Dolichovespula_saxonica	ENSDSXG00000006908.1	66.6667	453	25	1121351	3789253	Hymenoptera
OG0004536	Drosophila_melanogaster	FBgn0010383	83.4437	453	X	18689090	23542271	Hymenoptera
OG0004536	Ectemnius_continuus	ENSECTG00005009100.1	68.2119	453	6	8320349	15862887	Hymenoptera
OG0004536	Ectemnius_lituratus	ENSELIG00005014630.1	52.9801	453	6	9516347	16908772	Hymenoptera
OG0004536	Ichneumon_xanthorius	ENSIXAG00005005341.1	72.8477	453	7	3821639	21546075	Hymenoptera
OG0004536	Lasioglossum_lativentre	ENSLLVG00000012304.1	53.4216	453	6	2213885	27886310	Hymenoptera
OG0004536	Lasioglossum_morio	ENSLMRG00010002165.1	56.9536	453	1	24037548	46980029	Hymenoptera
OG0004536	Lasioglossum_pauxillum	ENSLPUG00000001353.1	60.7064	453	9	4170894	39075075	Hymenoptera
OG0004536	Nomada_fabriciana	ENSNFBG00000006012.1	53.2009	453	3	67950	21681632	Hymenoptera
OG0004536	Ophion_luteus	BRAKEROLEG00005005109.1	61.5894	453	12	10664392	33763864	Hymenoptera
OG0004536	Pemphredon_lugubris	ENSPLGG00000008399.1	67.7704	453	1	67465341	74671469	Hymenoptera
OG0004536	Rhogogaster_chlorosoma	BRAKERRCHG00005010990.1	65.1214	453	3	510280	29038321	Hymenoptera
OG0004536	Seladonia_tumulorum	BRAKERSTMG00015008876.1	55.4084	453	2	23914326	31558489	Hymenoptera
OG0004536	Sphecodes_monilicornis	ENSSSOG00015001467.1	49.0066	453	14	105638	22336721	Hymenoptera
OG0004536	Stelis_phaeoptera	ENSolsG00005000885.1	56.2914	453	12	12753379	12893461	Hymenoptera
OG0004536	Tenthredo_mesomela	ENSTMMG00005011160.1	56.5121	453	7	28225123	28843918	Hymenoptera
OG0004536	Tenthredo_notha	ENSTNOG00000015621.1	50.1104	453	9	1544478	10987262	Hymenoptera
OG0004536	Tiphia_femorata	ENSTFMG00000004825.1	76.3797	453	10	7748292	16818620	Hymenoptera
OG0004536	Vespula_germanica	ENSVGEG00000014791.1	57.3951	453	24	2469983	3922467	Hymenoptera
OG0004536	Vespula_vulgaris	ENSVVLG00005013141.1	57.1744	453	22	1482359	4065049	Hymenoptera
OG0005039	Amblyteles_armatorius	ENSAAYG00000005733.1	62.1359	1442	4	3371354	20984269	Hymenoptera
OG0005039	Ancistrocerus_nigricornis	ENSANRG00000004405.1	31.9695	1442	1	38977776	44957225	Hymenoptera
OG0005039	Andrena_dorsata	ENSADOG00000005433.1	60.957	1442	2	86161427	88484888	Hymenoptera
OG0005039	Andrena_haemorrhoa	ENSAHEG00005003106.1	65.8807	1442	5	19148260	34841267	Hymenoptera
OG0005039	Andrena_minutula	ENSAEAG00005004785.1	60.0555	1442	3	6064278	50233583	Hymenoptera
OG0005039	Anoplius_nigerrimus	BRAKERANGG00000001565.1	41.7476	1442	10	7280820	17689675	Hymenoptera
OG0005039	Athalia_rosae	ENSAEAG00005000118.1	51.387	1442	3	2158606	25530711	Hymenoptera
OG0005039	Bombus_hortorum	ENSBHTG00000011354.1	20.8044	1442	10	2493954	12857880	Hymenoptera
OG0005039	Bombus_pascuorum	ENSBPAG00000017768.1	20.9431	1442	12	2503193	12938367	Hymenoptera
OG0005039	Bombus_pratorum	ENSBPTG00005000126.1	21.0125	1442	10	4075704	14223350	Hymenoptera
OG0005039	Bombus_terrestris	ENSBTSG00005018943.1	21.2205	1442	5	9861990	14194883	Hymenoptera
OG0005039	Buathra_laborator	ENSBLBG00005008025.1	52.1498	1442	9	6677465	16767313	Hymenoptera
OG0005039	Cerceris_rybyensis	ENSCRYG00005006977.1	38.4882	1442	9	15337748	21964031	Hymenoptera
OG0005039	Dolichovespula_media	ENSDMDG00000008386.1	36.1997	1442	22	2058427	4555052	Hymenoptera
OG0005039	Dolichovespula_saxonica	ENSDSXG00000007823.1	38.3495	1442	26	2036768	3652207	Hymenoptera
OG0005039	Drosophila_melanogaster	FBgn0051368	58.1137	1442	3R	11882790	32079331	Hymenoptera
OG0005039	Ectemnius_continuus	ENSECTG00005003560.1	40.43	1442	14	5925264	12881047	Hymenoptera
OG0005039	Ectemnius_lituratus	ENSELIG00005016462.1	38.0028	1442	7	11049363	16845535	Hymenoptera
OG0005039	Ichneumon_xanthorius	ENSIXAG00005004127.1	61.4424	1442	4	18394624	24204802	Hymenoptera
OG0005039	Lasioglossum_lativentre	ENSLLVG00000001618.1	36.1997	1442	2	30054375	41591170	Hymenoptera
OG0005039	Lasioglossum_morio	ENSLMRG00010005334.1	42.1637	1442	2	3018059	39119267	Hymenoptera
OG0005039	Lasioglossum_pauxillum	ENSLPUG00000009432.1	39.6671	1442	4	50125294	50619896	Hymenoptera
OG0005039	Nomada_fabriciana	ENSNFBG00000004933.1	39.4591	1442	11	2198285	13396754	Hymenoptera
OG0005039	Ophion_luteus	BRAKEROLEG00005000940.1	53.5368	1442	1	21265287	75994433	Hymenoptera
OG0005039	Pemphredon_lugubris	ENSPLGG00000010743.1	30.4438	1442	5	2167113	48191648	Hymenoptera
OG0005039	Rhogogaster_chlorosoma	BRAKERRCHG00005017099.1	43.8974	1442	6	24135673	24626221	Hymenoptera
OG0005039	Seladonia_tumulorum	BRAKERSTMG00015015604.1	31.3454	1442	8	11773174	21922236	Hymenoptera
OG0005039	Sphecodes_monilicornis	ENSSSOG00015007281.1	35.2982	1442	19	7805806	8471862	Hymenoptera
OG0005039	Stelis_phaeoptera	ENSolsG00005003736.1	37.448	1442	10	5688822	13804304	Hymenoptera
OG0005039	Tenthredo_mesomela	ENSTMMG00005011429.1	45.6311	1442	10	19045910	19550092	Hymenoptera
OG0005039	Tenthredo_notha	ENSTNOG00000016604.1	42.5104	1442	13	7103591	8785340	Hymenoptera
OG0005039	Tiphia_femorata	ENSTFMG00000009403.1	47.2954	1442	4	25111974	26786274	Hymenoptera
OG0005039	Vespula_germanica	ENSVGEG00000010694.1	24.6879	1442	16	3095579	5792294	Hymenoptera
OG0005039	Vespula_vulgaris	ENSVVLG00005011585.1	24.2025	1442	24	2637085	3412459	Hymenoptera
OG0005754	Amblyteles_armatorius	ENSAAYG00000005461.1	52.7675	271	8	4498673	15818268	Hymenoptera
OG0005754	Ancistrocerus_nigricornis	ENSANRG00000005704.1	33.2103	271	6	85770	33999737	Hymenoptera
OG0005754	Andrena_dorsata	ENSADOG00000001081.1	36.1624	271	1	95128015	110492342	Hymenoptera
OG0005754	Andrena_haemorrhoa	ENSAHEG00005004862.1	43.9114	271	5	4622217	34841267	Hymenoptera
OG0005754	Andrena_minutula	ENSAEAG00005009037.1	37.6384	271	3	40142394	50233583	Hymenoptera
OG0005754	Anoplius_nigerrimus	BRAKERANGG00000009946.1	27.6753	271	4	1053164	22510384	Hymenoptera
OG0005754	Andrena_minutula	ENSAEAG00005002733.1	25.4613	271	1	9246731	87400501	Hymenoptera
OG0005754	Bombus_hortorum	ENSBHTG00000013905.1	22.8782	271	9	10781403	16083646	Hymenoptera
OG0005754	Bombus_pascuorum	ENSBPAG00000005036.1	22.8782	271	6	12989619	18200490	Hymenoptera
OG0005754	Bombus_pratorum	ENSBPTG00005018762.1	23.6162	271	8	10418751	16494161	Hymenoptera
OG0005754	Bombus_terrestris	ENSBTSG00005007656.1	21.7712	271	2	13249885	19735706	Hymenoptera
OG0005754	Buathra_laborator	ENSBLBG00005005842.1	44.6494	271	9	14770442	16767313	Hymenoptera
OG0005754	Cerceris_rybyensis	ENSCRYG00005002299.1	25.4613	271	4	20133423	28311074	Hymenoptera
OG0005754	Dolichovespula_media	ENSDMDG00000008261.1	38.3764	271	15	6707258	6955825	Hymenoptera
OG0005754	Dolichovespula_saxonica	ENSDSXG00000006532.1	38.3764	271	20	4439783	4657854	Hymenoptera
OG0005754	Drosophila_melanogaster	FBgn0026778	71.5867	271	2L	2573436	23513712	Hymenoptera
OG0005754	Ectemnius_continuus	ENSECTG00005001397.1	33.5793	271	5	9316778	16153894	Hymenoptera
OG0005754	Ectemnius_lituratus	ENSELIG00005016438.1	32.4723	271	1	9236815	25570032	Hymenoptera
OG0005754	Ichneumon_xanthorius	ENSIXAG00005003693.1	60.8856	271	6	10231535	18216169	Hymenoptera
OG0005754	Lasioglossum_lativentre	ENSLLVG00000013035.1	24.7232	271	8	22449873	24762941	Hymenoptera
OG0005754	Lasioglossum_morio	ENSLMRG00010009282.1	24.3542	271	5	16077079	23461545	Hymenoptera
OG0005754	Lasioglossum_pauxillum	ENSLPUG00000000609.1	25.4613	271	1	31642270	55061150	Hymenoptera
OG0005754	Nomada_fabriciana	ENSNFBG00000010770.1	25.4613	271	8	3556874	15214059	Hymenoptera
OG0005754	Ophion_luteus	BRAKEROLEG00005009344.1	51.6605	271	3	53272468	64840470	Hymenoptera
OG0005754	Pemphredon_lugubris	ENSPLGG00000010373.1	40.2214	271	4	34795836	59701032	Hymenoptera
OG0005754	Rhogogaster_chlorosoma	BRAKERRCHG00005003460.1	39.4834	271	1	23569072	41917220	Hymenoptera
OG0005754	Seladonia_tumulorum	BRAKERSTMG00015010763.1	26.9373	271	4	2766273	24787269	Hymenoptera
OG0005754	Sphecodes_monilicornis	ENSSSOG00015006518.1	24.3542	271	17	10695904	14654763	Hymenoptera
OG0005754	Stelis_phaeoptera	ENSolsG00005001342.1	23.2472	271	11	7949111	13395760	Hymenoptera
OG0005754	Tenthredo_mesomela	ENSTMMG00005000178.1	36.1624	271	4	23941125	44941172	Hymenoptera
OG0005754	Tenthredo_notha	ENSTNOG00000021378.1	33.2103	271	1	3923959	24575054	Hymenoptera
OG0005754	Tiphia_femorata	ENSTFMG00000004041.1	27.3063	271	3	20347629	27365344	Hymenoptera
OG0005754	Vespula_germanica	ENSVGEG00000013733.1	38.7454	271	23	216377	4046463	Hymenoptera
OG0005754	Vespula_vulgaris	ENSVVLG00005011488.1	36.5314	271	21	213283	4097054	Hymenoptera
OG0004485	Amblyteles_armatorius	ENSAAYG00000006261.1	51.5267	262	2	17178884	23729622	Hymenoptera
OG0004485	Ancistrocerus_nigricornis	ENSANRG00000008471.1	23.2824	262	4	11789864	36036756	Hymenoptera
OG0004485	Andrena_dorsata	ENSADOG00000006136.1	20.6107	262	2	38853644	88484888	Hymenoptera
OG0004485	Andrena_haemorrhoa	ENSAHEG00005009466.1	25.9542	262	7	17697084	31209118	Hymenoptera
OG0004485	Andrena_minutula	ENSAEAG00005000830.1	19.4656	262	1	47290656	87400501	Hymenoptera
OG0004485	Anoplius_nigerrimus	BRAKERANGG00000003152.1	29.3893	262	12	336221	16100474	Hymenoptera
OG0004485	Andrena_minutula	ENSAEAG00005007033.1	22.9008	262	4	11946094	49528677	Hymenoptera
OG0004485	Bombus_hortorum	ENSBHTG00000012977.1	22.1374	262	5	4354160	18772831	Hymenoptera
OG0004485	Bombus_pascuorum	ENSBPAG00000003892.1	20.229	262	8	13172184	17556731	Hymenoptera
OG0004485	Bombus_pratorum	ENSBPTG00005017387.1	20.6107	262	9	4453290	15968366	Hymenoptera
OG0004485	Bombus_terrestris	ENSBTSG00005005948.1	19.8473	262	4	7182804	18668021	Hymenoptera
OG0004485	Buathra_laborator	ENSBLBG00005001334.1	48.0916	262	6	955890	18699653	Hymenoptera
OG0004485	Cerceris_rybyensis	ENSCRYG00005002618.1	19.084	262	1	34515903	66377818	Hymenoptera
OG0004485	Dolichovespula_media	ENSDMDG00000010276.1	20.9924	262	17	2716216	5841149	Hymenoptera
OG0004485	Dolichovespula_saxonica	ENSDSXG00000002932.1	20.9924	262	16	2700351	5806297	Hymenoptera
OG0004485	Drosophila_melanogaster	FBgn0015781	66.4122	262	3R	19028931	32079331	Hymenoptera
OG0004485	Ectemnius_continuus	ENSECTG00005002608.1	32.0611	262	4	15213444	20120807	Hymenoptera
OG0004485	Ectemnius_lituratus	ENSELIG00005017968.1	27.4809	262	4	4778632	18518072	Hymenoptera
OG0004485	Ichneumon_xanthorius	ENSIXAG00005009122.1	50.3817	262	7	10654986	21546075	Hymenoptera
OG0004485	Lasioglossum_lativentre	ENSLLVG00000009986.1	28.626	262	6	23836208	27886310	Hymenoptera
OG0004485	Lasioglossum_morio	ENSLMRG00010006346.1	30.1527	262	2	18111333	39119267	Hymenoptera
OG0004485	Lasioglossum_pauxillum	ENSLPUG00000011075.1	29.771	262	6	38723745	46473367	Hymenoptera
OG0004485	Nomada_fabriciana	ENSNFBG00000007168.1	28.2443	262	2	20875527	26411376	Hymenoptera
OG0004485	Ophion_luteus	BRAKEROLEG00005014114.1	55.7252	262	6	20400219	50234018	Hymenoptera
OG0004485	Pemphredon_lugubris	ENSPLGG00000006470.1	28.2443	262	2	10561627	66556748	Hymenoptera
OG0004485	Rhogogaster_chlorosoma	BRAKERRCHG00005022251.1	19.084	262	8	17225065	22392044	Hymenoptera
OG0004485	Seladonia_tumulorum	BRAKERSTMG00015006368.1	25.9542	262	15	7014009	11869004	Hymenoptera
OG0004485	Sphecodes_monilicornis	ENSSSOG00015005019.1	28.2443	262	18	5504000	11558106	Hymenoptera
OG0004485	Stelis_phaeoptera	ENSolsG00005009291.1	19.084	262	6	9967952	16896255	Hymenoptera
OG0004485	Tenthredo_mesomela	ENSTMMG00005000128.1	31.6794	262	8	22129085	28580216	Hymenoptera
OG0004485	Tenthredo_notha	ENSTNOG00000017158.1	35.4962	262	8	6942376	13721044	Hymenoptera
OG0004485	Tiphia_femorata	ENSTFMG00000005256.1	28.626	262	6	13487883	24332841	Hymenoptera
OG0004485	Vespula_germanica	ENSVGEG00000013347.1	15.2672	262	17	2659468	5257515	Hymenoptera
OG0004485	Vespula_vulgaris	ENSVVLG00005011714.1	14.8855	262	15	2546908	5210635	Hymenoptera
OG0004374	Amblyteles_armatorius	ENSAAYG00000004017.1	58.5132	417	1	19834027	24262552	Hymenoptera
OG0004374	Ancistrocerus_nigricornis	ENSANRG00000005692.1	29.4964	417	4	29742703	36036756	Hymenoptera
OG0004374	Andrena_dorsata	ENSADOG00000002885.1	54.1966	417	1	109813104	110492342	Hymenoptera
OG0004374	Andrena_haemorrhoa	ENSAHEG00005011411.1	57.0743	417	1	6620230	59446405	Hymenoptera
OG0004374	Andrena_minutula	ENSAEAG00005007156.1	58.0336	417	4	41308731	49528677	Hymenoptera
OG0004374	Anoplius_nigerrimus	BRAKERANGG00000013014.1	42.6859	417	7	18384574	18706731	Hymenoptera
OG0004374	Athalia_rosae	ENSAEAG00005005247.1	42.9257	417	2	4601433	31322461	Hymenoptera
OG0004374	Bombus_hortorum	ENSBHTG00000003724.1	35.4916	417	7	7398111	17194315	Hymenoptera
OG0004374	Bombus_pascuorum	ENSBPAG00000000002.1	35.012	417	3	9266722	19611501	Hymenoptera
OG0004374	Bombus_pratorum	ENSBPTG00005011457.1	36.211	417	3	9481110	18815131	Hymenoptera
OG0004374	Bombus_terrestris	ENSBTSG00005017812.1	36.9305	417	3	9521201	22099476	Hymenoptera
OG0004374	Buathra_laborator	ENSBLBG00005001530.1	50.3597	417	3	19868712	24717723	Hymenoptera
OG0004374	Cerceris_rybyensis	ENSCRYG00005002011.1	32.8537	417	6	2716798	26175038	Hymenoptera
OG0004374	Dolichovespula_media	ENSDMDG00000012576.1	26.6187	417	1	8468031	30180336	Hymenoptera
OG0004374	Dolichovespula_saxonica	ENSDSXG00000003484.1	27.0983	417	1	1440944	23378875	Hymenoptera
OG0004374	Drosophila_melanogaster	FBgn0035877	65.7074	417	3L	8340785	28110227	Hymenoptera
OG0004374	Ectemnius_continuus	ENSECTG00005007155.1	46.0432	417	4	2383716	20120807	Hymenoptera
OG0004374	Ectemnius_lituratus	ENSELIG00005013477.1	45.8034	417	4	12059817	18518072	Hymenoptera
OG0004374	Ichneumon_xanthorius	ENSIXAG00005006706.1	58.753	417	3	21154852	25759952	Hymenoptera
OG0004374	Lasioglossum_lativentre	ENSLLVG00000010780.1	47.482	417	7	15799646	27713800	Hymenoptera
OG0004374	Lasioglossum_morio	ENSLMRG00010003182.1	50.1199	417	1	556127	46980029	Hymenoptera
OG0004374	Lasioglossum_pauxillum	ENSLPUG00000013873.1	50.5995	417	2	20375442	52522517	Hymenoptera
OG0004374	Nomada_fabriciana	ENSNFBG00000010771.1	41.0072	417	2	4752576	26411376	Hymenoptera
OG0004374	Ophion_luteus	BRAKEROLEG00005019234.1	63.0695	417	CALYCA010000244.1	17373	37845	Hymenoptera
OG0004374	Pemphredon_lugubris	ENSPLGG00000010831.1	48.9209	417	4	114907	59701032	Hymenoptera
OG0004374	Rhogogaster_chlorosoma	BRAKERRCHG00005010069.1	44.6043	417	3	12973885	29038321	Hymenoptera
OG0004374	Seladonia_tumulorum	BRAKERSTMG00015004462.1	47.482	417	12	11889432	17455308	Hymenoptera
OG0004374	Sphecodes_monilicornis	ENSSSOG00015012185.1	46.5228	417	8	18009095	27859942	Hymenoptera
OG0004374	Stelis_phaeoptera	ENSolsG00005009302.1	41.0072	417	4	11509295	17592076	Hymenoptera
OG0004374	Tenthredo_mesomela	ENSTMMG00005007540.1	37.8897	417	3	29354197	52122333	Hymenoptera
OG0004374	Tenthredo_notha	ENSTNOG00000023053.1	39.0887	417	2	5576836	22778610	Hymenoptera
OG0004374	Tiphia_femorata	ENSTFMG00000008584.1	29.7362	417	12	3543907	7547252	Hymenoptera
OG0004374	Vespula_germanica	ENSVGEG00000000004.1	25.6595	417	2	2062757	19905866	Hymenoptera
OG0004374	Vespula_vulgaris	ENSVVLG00005001020.1	25.8993	417	1	18021296	20086159	Hymenoptera
OG0005217	Amblyteles_armatorius	ENSAAYG00000007257.1	73.1441	916	5	11624160	18898530	Hymenoptera
OG0005217	Ancistrocerus_nigricornis	ENSANRG00000005851.1	27.9476	916	6	8360970	33999737	Hymenoptera
OG0005217	Andrena_dorsata	ENSADOG00000012665.1	62.2271	916	3	68808204	70131001	Hymenoptera
OG0005217	Andrena_haemorrhoa	ENSAHEG00005006171.1	64.4105	916	3	37205461	42634267	Hymenoptera
OG0005217	Andrena_minutula	ENSAEAG00005012388.1	62.8821	916	7	24122785	29730603	Hymenoptera
OG0005217	Anoplius_nigerrimus	BRAKERANGG00000015106.1	44.214	916	9	8977247	17717356	Hymenoptera
OG0005217	Athalia_rosae	ENSAEAG00005004181.1	37.9913	916	2	3416343	31322461	Hymenoptera
OG0005217	Bombus_hortorum	ENSBHTG00000015637.1	20.9607	916	13	11029355	12563128	Hymenoptera
OG0005217	Bombus_pascuorum	ENSBPAG00000016952.1	17.6856	916	14	1541003	11401277	Hymenoptera
OG0005217	Bombus_pratorum	ENSBPTG00005007579.1	20.0873	916	16	9874174	11389935	Hymenoptera
OG0005217	Bombus_terrestris	ENSBTSG00005007833.1	18.2314	916	8	1649146	11657431	Hymenoptera
OG0005217	Buathra_laborator	ENSBLBG00005001708.1	46.0699	916	5	21957353	22101326	Hymenoptera
OG0005217	Cerceris_rybyensis	ENSCRYG00005000140.1	23.0349	916	1	29218829	66377818	Hymenoptera
OG0005217	Dolichovespula_media	ENSDMDG00000009694.1	27.6201	916	16	3699945	6798268	Hymenoptera
OG0005217	Dolichovespula_saxonica	ENSDSXG00000005867.1	25.3275	916	22	3093239	4607389	Hymenoptera
OG0005217	Drosophila_melanogaster	FBgn0033916	53.2751	916	2R	14239932	25286936	Hymenoptera
OG0005217	Ectemnius_continuus	ENSECTG00005003898.1	43.0131	916	1	13316468	26542703	Hymenoptera
OG0005217	Ectemnius_lituratus	ENSELIG00005016955.1	41.9214	916	2	12199679	24011908	Hymenoptera
OG0005217	Ichneumon_xanthorius	ENSIXAG00005003706.1	70.7424	916	12	2473474	13187331	Hymenoptera
OG0005217	Lasioglossum_lativentre	ENSLLVG00000010749.1	30.5677	916	4	9094395	34031726	Hymenoptera
OG0005217	Lasioglossum_morio	ENSLMRG00010006953.1	40.7205	916	3	24835059	37805423	Hymenoptera
OG0005217	Lasioglossum_pauxillum	ENSLPUG00000007030.1	33.0786	916	8	8566385	42843013	Hymenoptera
OG0005217	Nomada_fabriciana	ENSNFBG00000007609.1	32.2052	916	3	19621060	21681632	Hymenoptera
OG0005217	Ophion_luteus	BRAKEROLEG00005015232.1	68.9956	916	7	5184771	49518087	Hymenoptera
OG0005217	Pemphredon_lugubris	ENSPLGG00000003885.1	34.8253	916	3	15066903	64765430	Hymenoptera
OG0005217	Rhogogaster_chlorosoma	BRAKERRCHG00005009029.1	45.7424	916	3	18761266	29038321	Hymenoptera
OG0005217	Seladonia_tumulorum	BRAKERSTMG00015010977.1	31.0044	916	4	23303225	24787269	Hymenoptera
OG0005217	Sphecodes_monilicornis	ENSSSOG00015000723.1	30.5677	916	13	21819611	22726287	Hymenoptera
OG0005217	Stelis_phaeoptera	ENSolsG00005006173.1	24.2358	916	3	12054089	17607315	Hymenoptera
OG0005217	Tenthredo_mesomela	ENSTMMG00005009524.1	40.5022	916	3	36925880	52122333	Hymenoptera
OG0005217	Tenthredo_notha	ENSTNOG00000012417.1	42.2489	916	2	14648242	22778610	Hymenoptera
OG0005217	Tiphia_femorata	ENSTFMG00000008710.1	28.9301	916	1	4405864	38663132	Hymenoptera
OG0005217	Vespula_germanica	ENSVGEG00000014307.1	21.8341	916	14	4482265	6115130	Hymenoptera
OG0005217	Vespula_vulgaris	ENSVVLG00005012642.1	22.0524	916	17	3848488	5024814	Hymenoptera
OG0005637	Amblyteles_armatorius	ENSAAYG00000010218.1	66.7883	274	7	13985895	16988692	Hymenoptera
OG0005637	Ancistrocerus_nigricornis	ENSANRG00000003106.1	30.6569	274	2	35680928	42568315	Hymenoptera
OG0005637	Andrena_dorsata	ENSADOG00000003042.1	63.5036	274	1	52342424	110492342	Hymenoptera
OG0005637	Andrena_haemorrhoa	ENSAHEG00005004488.1	62.7737	274	5	8411239	34841267	Hymenoptera
OG0005637	Andrena_minutula	ENSAEAG00005004677.1	55.4745	274	3	37266560	50233583	Hymenoptera
OG0005637	Anoplius_nigerrimus	BRAKERANGG00000009417.1	42.3358	274	4	4137003	22510384	Hymenoptera
OG0005637	Andrena_minutula	ENSAEAG00005005039.1	62.4088	274	2	27669737	57523122	Hymenoptera
OG0005637	Bombus_hortorum	ENSBHTG00000012059.1	33.5766	274	9	14666624	16083646	Hymenoptera
OG0005637	Bombus_pascuorum	ENSBPAG00000002618.1	32.8467	274	6	16918758	18200490	Hymenoptera
OG0005637	Bombus_pratorum	ENSBPTG00005018185.1	32.1168	274	8	6498296	16494161	Hymenoptera
OG0005637	Bombus_terrestris	ENSBTSG00005009060.1	32.4818	274	2	8972198	19735706	Hymenoptera
OG0005637	Buathra_laborator	ENSBLBG00005010306.1	52.5547	274	11	4491194	13030367	Hymenoptera
OG0005637	Cerceris_rybyensis	ENSCRYG00005001438.1	40.8759	274	4	26220275	28311074	Hymenoptera
OG0005637	Dolichovespula_media	ENSDMDG00000000435.1	31.7518	274	4	3537737	10654109	Hymenoptera
OG0005637	Dolichovespula_saxonica	ENSDSXG00000010032.1	28.1022	274	7	7059590	9632140	Hymenoptera
OG0005637	Drosophila_melanogaster	FBgn0035140	70.073	274	3L	540851	28110227	Hymenoptera
OG0005637	Ectemnius_continuus	ENSECTG00005002470.1	41.6058	274	5	2779414	16153894	Hymenoptera
OG0005637	Ectemnius_lituratus	ENSELIG00005012620.1	39.0511	274	1	2799486	25570032	Hymenoptera
OG0005637	Ichneumon_xanthorius	ENSIXAG00005004438.1	66.7883	274	1	15363062	27402130	Hymenoptera
OG0005637	Lasioglossum_lativentre	ENSLLVG00000003265.1	63.8686	274	10	12938958	22592272	Hymenoptera
OG0005637	Lasioglossum_morio	ENSLMRG00010012930.1	60.9489	274	5	4709341	23461545	Hymenoptera
OG0005637	Lasioglossum_pauxillum	ENSLPUG00000003268.1	58.0292	274	1	44330155	55061150	Hymenoptera
OG0005637	Nomada_fabriciana	ENSNFBG00000000996.1	51.4599	274	8	1574885	15214059	Hymenoptera
OG0005637	Ophion_luteus	BRAKEROLEG00005007295.1	71.1679	274	2	62064508	67162817	Hymenoptera
OG0005637	Pemphredon_lugubris	ENSPLGG00000010250.1	44.5255	274	4	48657492	59701032	Hymenoptera
OG0005637	Rhogogaster_chlorosoma	BRAKERRCHG00005014423.1	50	274	5	648333	25263472	Hymenoptera
OG0005637	Seladonia_tumulorum	BRAKERSTMG00015010755.1	59.4891	274	4	14469157	24787269	Hymenoptera
OG0005637	Sphecodes_monilicornis	ENSSSOG00015009411.1	61.3139	274	7	27815921	28492673	Hymenoptera
OG0005637	Stelis_phaeoptera	ENSolsG00005001696.1	48.9051	274	11	11874543	13395760	Hymenoptera
OG0005637	Tenthredo_mesomela	ENSTMMG00005009806.1	47.0803	274	2	55809620	59015315	Hymenoptera
OG0005637	Tenthredo_notha	ENSTNOG00000013214.1	43.4307	274	18	6150652	7914678	Hymenoptera
OG0005637	Tiphia_femorata	ENSTFMG00000006227.1	40.5109	274	8	18152301	20403533	Hymenoptera
OG0005637	Vespula_germanica	ENSVGEG00000005412.1	32.8467	274	1	13903833	20389060	Hymenoptera
OG0005637	Vespula_vulgaris	ENSVVLG00005002677.1	29.562	274	2	12917908	19269981	Hymenoptera
OG0006058	Amblyteles_armatorius	ENSAAYG00000000230.1	68.5437	515	10	1544993	13830889	Hymenoptera
OG0006058	Ancistrocerus_nigricornis	ENSANRG00000004593.1	53.5922	515	6	25561960	33999737	Hymenoptera
OG0006058	Andrena_dorsata	ENSADOG00000006375.1	51.068	515	2	79364476	88484888	Hymenoptera
OG0006058	Andrena_haemorrhoa	ENSAHEG00005003552.1	51.6505	515	6	21733469	34544964	Hymenoptera
OG0006058	Andrena_minutula	ENSAEAG00005003406.1	52.233	515	1	13551271	87400501	Hymenoptera
OG0006058	Anoplius_nigerrimus	BRAKERANGG00000014594.1	46.4078	515	9	15844891	17717356	Hymenoptera
OG0006058	Athalia_rosae	ENSAEAG00005006063.1	44.0777	515	2	3849540	31322461	Hymenoptera
OG0006058	Bombus_hortorum	ENSBHTG00000013036.1	44.0777	515	5	991301	18772831	Hymenoptera
OG0006058	Bombus_pascuorum	ENSBPAG00000004507.1	44.8544	515	8	16582374	17556731	Hymenoptera
OG0006058	Bombus_pratorum	ENSBPTG00005017461.1	45.0485	515	9	14994944	15968366	Hymenoptera
OG0006058	Bombus_terrestris	ENSBTSG00005013228.1	43.4951	515	4	17615721	18668021	Hymenoptera
OG0006058	Buathra_laborator	ENSBLBG00005010086.1	58.2524	515	2	20285601	25356918	Hymenoptera
OG0006058	Cerceris_rybyensis	ENSCRYG00005006100.1	45.8252	515	14	8326643	14605854	Hymenoptera
OG0006058	Dolichovespula_media	ENSDMDG00000003961.1	46.6019	515	6	411491	10456037	Hymenoptera
OG0006058	Dolichovespula_saxonica	ENSDSXG00000012698.1	47.5728	515	4	763974	10811106	Hymenoptera
OG0006058	Drosophila_melanogaster	FBgn0003423	73.2039	515	X	21374312	23542271	Hymenoptera
OG0006058	Ectemnius_continuus	ENSECTG00005007409.1	45.2427	515	1	24198580	26542703	Hymenoptera
OG0006058	Ectemnius_lituratus	ENSELIG00005020199.1	46.9903	515	2	10011204	24011908	Hymenoptera
OG0006058	Ichneumon_xanthorius	ENSIXAG00005006103.1	69.3204	515	2	18696137	23861489	Hymenoptera
OG0006058	Lasioglossum_lativentre	ENSLLVG00000013228.1	53.5922	515	8	19095740	24762941	Hymenoptera
OG0006058	Lasioglossum_morio	ENSLMRG00010010857.1	51.4563	515	5	9303927	23461545	Hymenoptera
OG0006058	Lasioglossum_pauxillum	ENSLPUG00000001205.1	56.1165	515	1	41106532	55061150	Hymenoptera
OG0006058	Nomada_fabriciana	ENSNFBG00000008931.1	48.5437	515	1	17138179	26420868	Hymenoptera
OG0006058	Ophion_luteus	BRAKEROLEG00005004969.1	66.4078	515	12	17190673	33763864	Hymenoptera
OG0006058	Pemphredon_lugubris	ENSPLGG00000001239.1	58.835	515	3	37953411	64765430	Hymenoptera
OG0006058	Rhogogaster_chlorosoma	BRAKERRCHG00005000181.1	43.1068	515	1	24674810	41917220	Hymenoptera
OG0006058	Seladonia_tumulorum	BRAKERSTMG00015010440.1	52.6214	515	4	7627829	24787269	Hymenoptera
OG0006058	Sphecodes_monilicornis	ENSSSOG00015012503.1	52.4272	515	7	17657503	28492673	Hymenoptera
OG0006058	Stelis_phaeoptera	ENSolsG00005010287.1	27.5728	515	6	2324524	16896255	Hymenoptera
OG0006058	Tenthredo_mesomela	ENSTMMG00005000611.1	37.8641	515	4	22525408	44941172	Hymenoptera
OG0006058	Tenthredo_notha	ENSTNOG00000018889.1	40.9709	515	1	5472516	24575054	Hymenoptera
OG0006058	Tiphia_femorata	ENSTFMG00000006836.1	48.7379	515	6	184808	24332841	Hymenoptera
OG0006058	Vespula_germanica	ENSVGEG00000016604.1	44.8544	515	1	9492436	20389060	Hymenoptera
OG0006058	Vespula_vulgaris	ENSVVLG00005000624.1	44.6602	515	2	9465954	19269981	Hymenoptera
OG0004455	Amblyteles_armatorius	ENSAAYG00000005550.1	55.1789	531	2	22328078	23729622	Hymenoptera
OG0004455	Ancistrocerus_nigricornis	ENSANRG00000003598.1	34.8399	531	3	12863785	40248163	Hymenoptera
OG0004455	Andrena_dorsata	ENSADOG00000006182.1	47.4576	531	2	17604012	88484888	Hymenoptera
OG0004455	Andrena_haemorrhoa	ENSAHEG00005002890.1	46.3277	531	7	29819828	31209118	Hymenoptera
OG0004455	Andrena_minutula	ENSAEAG00005007027.1	47.8343	531	4	4061250	49528677	Hymenoptera
OG0004455	Anoplius_nigerrimus	BRAKERANGG00000007721.1	35.4049	531	3	23028956	23714924	Hymenoptera
OG0004455	Andrena_minutula	ENSAEAG00005011212.1	65.5367	531	7	22366562	29730603	Hymenoptera
OG0004455	Bombus_hortorum	ENSBHTG00000011540.1	19.3974	531	5	13876673	18772831	Hymenoptera
OG0004455	Bombus_pascuorum	ENSBPAG00000000738.1	17.8908	531	8	4754269	17556731	Hymenoptera
OG0004455	Bombus_pratorum	ENSBPTG00005018236.1	18.8324	531	9	13005317	15968366	Hymenoptera
OG0004455	Bombus_terrestris	ENSBTSG00005014003.1	19.0207	531	4	15615532	18668021	Hymenoptera
OG0004455	Buathra_laborator	ENSBLBG00005010999.1	45.1977	531	2	23185806	25356918	Hymenoptera
OG0004455	Cerceris_rybyensis	ENSCRYG00005005111.1	32.2034	531	5	25293184	27622357	Hymenoptera
OG0004455	Dolichovespula_media	ENSDMDG00000006537.1	38.4181	531	12	9306007	9342786	Hymenoptera
OG0004455	Dolichovespula_saxonica	ENSDSXG00000000766.1	38.9831	531	10	27404	9507211	Hymenoptera
OG0004455	Drosophila_melanogaster	FBgn0033526	59.1337	531	2R	10466001	25286936	Hymenoptera
OG0004455	Ectemnius_continuus	ENSECTG00005002616.1	26.5537	531	4	17632260	20120807	Hymenoptera
OG0004455	Ectemnius_lituratus	ENSELIG00005020842.1	26.5537	531	4	2388493	18518072	Hymenoptera
OG0004455	Ichneumon_xanthorius	ENSIXAG00005009088.1	53.8606	531	7	17652308	21546075	Hymenoptera
OG0004455	Lasioglossum_lativentre	ENSLLVG00000004608.1	46.1394	531	3	14011038	38711084	Hymenoptera
OG0004455	Lasioglossum_morio	ENSLMRG00010006583.1	46.1394	531	3	34723790	37805423	Hymenoptera
OG0004455	Lasioglossum_pauxillum	ENSLPUG00000001803.1	44.4444	531	9	31578004	39075075	Hymenoptera
OG0004455	Nomada_fabriciana	ENSNFBG00000005123.1	31.8267	531	2	24935575	26411376	Hymenoptera
OG0004455	Ophion_luteus	BRAKEROLEG00005014430.1	67.6083	531	6	3643121	50234018	Hymenoptera
OG0004455	Pemphredon_lugubris	ENSPLGG00000006841.1	32.2034	531	2	9141945	66556748	Hymenoptera
OG0004455	Rhogogaster_chlorosoma	BRAKERRCHG00005020858.1	37.8531	531	8	17122764	22392044	Hymenoptera
OG0004455	Seladonia_tumulorum	BRAKERSTMG00015004951.1	44.4444	531	13	11487392	15179166	Hymenoptera
OG0004455	Sphecodes_monilicornis	ENSSSOG00015007432.1	44.2561	531	15	286639	21542914	Hymenoptera
OG0004455	Stelis_phaeoptera	ENSolsG00005006583.1	25.2354	531	6	11127131	16896255	Hymenoptera
OG0004455	Tenthredo_mesomela	ENSTMMG00005003703.1	27.307	531	8	21984923	28580216	Hymenoptera
OG0004455	Tenthredo_notha	ENSTNOG00000016031.1	27.4953	531	8	7056091	13721044	Hymenoptera
OG0004455	Tiphia_femorata	ENSTFMG00000006534.1	25.6121	531	2	3670061	29445437	Hymenoptera
OG0004455	Vespula_germanica	ENSVGEG00000001699.1	23.3522	531	7	9441834	9466047	Hymenoptera
OG0004455	Vespula_vulgaris	ENSVVLG00005001843.1	23.1638	531	9	8578008	8609961	Hymenoptera
OG0005499	Amblyteles_armatorius	ENSAAYG00000008702.1	63.5974	467	7	11257878	16988692	Hymenoptera
OG0005499	Ancistrocerus_nigricornis	ENSANRG00000003840.1	26.3383	467	3	16234102	40248163	Hymenoptera
OG0005499	Andrena_dorsata	ENSADOG00000005353.1	40.6852	467	2	46957077	88484888	Hymenoptera
OG0005499	Andrena_haemorrhoa	ENSAHEG00005003571.1	46.2527	467	5	13211946	34841267	Hymenoptera
OG0005499	Andrena_minutula	ENSAEAG00005007300.1	42.3983	467	3	47688614	50233583	Hymenoptera
OG0005499	Anoplius_nigerrimus	BRAKERANGG00000009587.1	19.4861	467	4	19548996	22510384	Hymenoptera
OG0005499	Athalia_rosae	ENSAEAG00005006558.1	46.6809	467	7	13418570	16594773	Hymenoptera
OG0005499	Bombus_hortorum	ENSBHTG00000014021.1	17.5589	467	9	4317905	16083646	Hymenoptera
OG0005499	Bombus_pascuorum	ENSBPAG00000014059.1	17.5589	467	6	5725009	18200490	Hymenoptera
OG0005499	Bombus_pratorum	ENSBPTG00005018895.1	17.9872	467	8	4950478	16494161	Hymenoptera
OG0005499	Bombus_terrestris	ENSBTSG00005009846.1	18.4154	467	2	7448619	19735706	Hymenoptera
OG0005499	Buathra_laborator	ENSBLBG00005004033.1	53.5332	467	4	18565181	20426371	Hymenoptera
OG0005499	Cerceris_rybyensis	ENSCRYG00005008191.1	25.2677	467	4	16104042	28311074	Hymenoptera
OG0005499	Dolichovespula_media	ENSDMDG00000008287.1	23.5546	467	11	992625	9452323	Hymenoptera
OG0005499	Dolichovespula_saxonica	ENSDSXG00000011578.1	25.0535	467	9	4226741	9528039	Hymenoptera
OG0005499	Drosophila_melanogaster	FBgn0261109	65.9529	467	3L	15578769	28110227	Hymenoptera
OG0005499	Ectemnius_continuus	ENSECTG00005001649.1	34.9036	467	5	5444261	16153894	Hymenoptera
OG0005499	Ectemnius_lituratus	ENSELIG00005014068.1	34.0471	467	1	5422517	25570032	Hymenoptera
OG0005499	Ichneumon_xanthorius	ENSIXAG00005002701.1	63.3833	467	1	17844708	27402130	Hymenoptera
OG0005499	Lasioglossum_lativentre	ENSLLVG00000005072.1	24.8394	467	1	40011053	51674092	Hymenoptera
OG0005499	Lasioglossum_morio	ENSLMRG00010001818.1	29.7645	467	10	12545681	17693651	Hymenoptera
OG0005499	Lasioglossum_pauxillum	ENSLPUG00000015886.1	27.409	467	5	19640589	48162910	Hymenoptera
OG0005499	Nomada_fabriciana	ENSNFBG00000009170.1	27.8373	467	8	10879904	15214059	Hymenoptera
OG0005499	Ophion_luteus	BRAKEROLEG00005006544.1	43.8972	467	2	30379161	67162817	Hymenoptera
OG0005499	Pemphredon_lugubris	ENSPLGG00000005824.1	33.1906	467	4	51966391	59701032	Hymenoptera
OG0005499	Rhogogaster_chlorosoma	BRAKERRCHG00005005488.1	53.7473	467	10	13269433	13329380	Hymenoptera
OG0005499	Seladonia_tumulorum	BRAKERSTMG00015014179.1	16.9165	467	6	20182006	22415554	Hymenoptera
OG0005499	Sphecodes_monilicornis	ENSSSOG00015003288.1	24.8394	467	12	2467549	24196478	Hymenoptera
OG0005499	Stelis_phaeoptera	ENSolsG00005001281.1	23.9829	467	12	4120928	12893461	Hymenoptera
OG0005499	Tenthredo_mesomela	ENSTMMG00005004594.1	52.0343	467	4	44854270	44941172	Hymenoptera
OG0005499	Tenthredo_notha	ENSTNOG00000015431.1	51.606	467	20	64844	6970774	Hymenoptera
OG0005499	Tiphia_femorata	ENSTFMG00000007959.1	33.4047	467	2	4294852	29445437	Hymenoptera
OG0005499	Vespula_germanica	ENSVGEG00000010099.1	20.7709	467	8	4762383	9441317	Hymenoptera
OG0005499	Vespula_vulgaris	ENSVVLG00005007258.1	20.7709	467	6	4672189	9172859	Hymenoptera
OG0005893	Amblyteles_armatorius	ENSAAYG00000008359.1	68.9769	606	9	6672836	14298031	Hymenoptera
OG0005893	Ancistrocerus_nigricornis	ENSANRG00000011468.1	28.7129	606	5	8847460	34185351	Hymenoptera
OG0005893	Andrena_dorsata	ENSADOG00000002134.1	32.0132	606	1	96331382	110492342	Hymenoptera
OG0005893	Andrena_haemorrhoa	ENSAHEG00005007699.1	37.6238	606	2	18867376	47577084	Hymenoptera
OG0005893	Andrena_minutula	ENSAEAG00005000352.1	30.198	606	1	42605478	87400501	Hymenoptera
OG0005893	Anoplius_nigerrimus	BRAKERANGG00000008191.1	41.4191	606	3	14210524	23714924	Hymenoptera
OG0005893	Athalia_rosae	ENSAEAG00005000220.1	38.9439	606	4	8962416	19729607	Hymenoptera
OG0005893	Bombus_hortorum	ENSBHTG00000009421.1	25.0825	606	3	16226039	19190157	Hymenoptera
OG0005893	Bombus_pascuorum	ENSBPAG00000001447.1	25.5776	606	7	15122151	18045038	Hymenoptera
OG0005893	Bombus_pratorum	ENSBPTG00005015159.1	25.0825	606	5	15561349	18497082	Hymenoptera
OG0005893	Bombus_terrestris	ENSBTSG00005003754.1	25.4125	606	10	3289648	20491647	Hymenoptera
OG0005893	Buathra_laborator	ENSBLBG00005006849.1	54.4554	606	7	12948132	17915502	Hymenoptera
OG0005893	Cerceris_rybyensis	ENSCRYG00005002787.1	34.1584	606	3	18845632	34308186	Hymenoptera
OG0005893	Dolichovespula_media	ENSDMDG00000012976.1	22.9373	606	3	9836694	11490364	Hymenoptera
OG0005893	Dolichovespula_saxonica	ENSDSXG00000007621.1	26.8977	606	3	9867931	11462416	Hymenoptera
OG0005893	Drosophila_melanogaster	FBgn0035027	67.4917	606	2R	24571849	25286936	Hymenoptera
OG0005893	Ectemnius_continuus	ENSECTG00005000228.1	39.4389	606	2	3007252	23264153	Hymenoptera
OG0005893	Ectemnius_lituratus	ENSELIG00005018142.1	40.429	606	5	10144585	18383239	Hymenoptera
OG0005893	Ichneumon_xanthorius	ENSIXAG00005000510.1	66.5017	606	5	7161001	20145675	Hymenoptera
OG0005893	Lasioglossum_lativentre	ENSLLVG00000014248.1	41.5842	606	9	11603271	24658681	Hymenoptera
OG0005893	Lasioglossum_morio	ENSLMRG00010007374.1	42.5743	606	4	15806001	31474127	Hymenoptera
OG0005893	Lasioglossum_pauxillum	ENSLPUG00000000100.1	42.4092	606	1	36990365	55061150	Hymenoptera
OG0005893	Nomada_fabriciana	ENSNFBG00000005576.1	35.9736	606	5	13041473	20046746	Hymenoptera
OG0005893	Ophion_luteus	BRAKEROLEG00005006163.1	69.967	606	13	2813829	25432465	Hymenoptera
OG0005893	Pemphredon_lugubris	ENSPLGG00000003179.1	41.7492	606	3	56532805	64765430	Hymenoptera
OG0005893	Rhogogaster_chlorosoma	BRAKERRCHG00005014590.1	43.2343	606	5	21926378	25263472	Hymenoptera
OG0005893	Seladonia_tumulorum	BRAKERSTMG00015003116.1	43.8944	606	11	11797693	17578121	Hymenoptera
OG0005893	Sphecodes_monilicornis	ENSSSOG00015006936.1	41.7492	606	3	8057975	30691102	Hymenoptera
OG0005893	Stelis_phaeoptera	ENSolsG00005009254.1	34.8185	606	5	4884289	16992999	Hymenoptera
OG0005893	Tenthredo_mesomela	ENSTMMG00005006453.1	36.6337	606	1	57067785	62304763	Hymenoptera
OG0005893	Tenthredo_notha	ENSTNOG00000017288.1	39.934	606	4	3237263	20428060	Hymenoptera
OG0005893	Tiphia_femorata	ENSTFMG00000007927.1	14.3564	606	4	26488241	26786274	Hymenoptera
OG0005893	Vespula_germanica	ENSVGEG00000002109.1	20.7921	606	4	5189329	11207780	Hymenoptera
OG0005893	Vespula_vulgaris	ENSVVLG00005000272.1	20.462	606	4	4410045	10428206	Hymenoptera
OG0004329	Amblyteles_armatorius	ENSAAYG00000003542.1	67.5079	317	1	5438635	24262552	Hymenoptera
OG0004329	Ancistrocerus_nigricornis	ENSANRG00000006413.1	37.5394	317	4	24736995	36036756	Hymenoptera
OG0004329	Andrena_dorsata	ENSADOG00000006253.1	50.1577	317	2	32713634	88484888	Hymenoptera
OG0004329	Andrena_haemorrhoa	ENSAHEG00005013717.1	62.4606	317	1	28396281	59446405	Hymenoptera
OG0004329	Andrena_minutula	ENSAEAG00005004412.1	53.6278	317	3	35088850	50233583	Hymenoptera
OG0004329	Anoplius_nigerrimus	BRAKERANGG00000013370.1	48.8959	317	7	8382896	18706731	Hymenoptera
OG0004329	Athalia_rosae	ENSAEAG00005010324.1	50.1577	317	7	5680404	16594773	Hymenoptera
OG0004329	Bombus_hortorum	ENSBHTG00000011238.1	36.2776	317	5	275966	18772831	Hymenoptera
OG0004329	Bombus_pascuorum	ENSBPAG00000002640.1	35.0158	317	8	17346280	17556731	Hymenoptera
OG0004329	Bombus_pratorum	ENSBPTG00005018428.1	36.5931	317	9	15752657	15968366	Hymenoptera
OG0004329	Bombus_terrestris	ENSBTSG00005010399.1	37.8549	317	4	18354569	18668021	Hymenoptera
OG0004329	Buathra_laborator	ENSBLBG00005003733.1	62.4606	317	3	2153287	24717723	Hymenoptera
OG0004329	Cerceris_rybyensis	ENSCRYG00005006598.1	37.8549	317	1	19575763	66377818	Hymenoptera
OG0004329	Dolichovespula_media	ENSDMDG00000001189.1	34.0694	317	1	9088287	30180336	Hymenoptera
OG0004329	Dolichovespula_saxonica	ENSDSXG00000003923.1	34.3849	317	1	831268	23378875	Hymenoptera
OG0004329	Drosophila_melanogaster	FBgn0020618	86.4353	317	2L	7825629	23513712	Hymenoptera
OG0004329	Ectemnius_continuus	ENSECTG00005007036.1	55.5205	317	4	3238433	20120807	Hymenoptera
OG0004329	Ectemnius_lituratus	ENSELIG00005018627.1	52.0505	317	4	14347989	18518072	Hymenoptera
OG0004329	Ichneumon_xanthorius	ENSIXAG00005004871.1	66.877	317	3	7398209	25759952	Hymenoptera
OG0004329	Lasioglossum_lativentre	ENSLLVG00000006553.1	34.3849	317	2	33545320	41591170	Hymenoptera
OG0004329	Lasioglossum_morio	ENSLMRG00010009883.1	35.9621	317	4	17959383	31474127	Hymenoptera
OG0004329	Lasioglossum_pauxillum	ENSLPUG00000000791.1	36.2776	317	1	26615843	55061150	Hymenoptera
OG0004329	Nomada_fabriciana	ENSNFBG00000001381.1	40.694	317	1	8342090	26420868	Hymenoptera
OG0004329	Ophion_luteus	BRAKEROLEG00005017694.1	71.2934	317	9	35103042	40285939	Hymenoptera
OG0004329	Pemphredon_lugubris	ENSPLGG00000009441.1	47.6341	317	4	16952826	59701032	Hymenoptera
OG0004329	Rhogogaster_chlorosoma	BRAKERRCHG00005023322.1	57.7287	317	9	6169738	17778631	Hymenoptera
OG0004329	Seladonia_tumulorum	BRAKERSTMG00015009382.1	33.123	317	3	14499323	17843432	Hymenoptera
OG0004329	Sphecodes_monilicornis	ENSSSOG00015005473.1	32.8076	317	3	24070189	30691102	Hymenoptera
OG0004329	Stelis_phaeoptera	ENSolsG00005004888.1	30.2839	317	1	4554844	26202834	Hymenoptera
OG0004329	Tenthredo_mesomela	ENSTMMG00005007530.1	55.5205	317	6	10771379	30716065	Hymenoptera
OG0004329	Tenthredo_notha	ENSTNOG00000022008.1	55.5205	317	11	4963866	10575604	Hymenoptera
OG0004329	Tiphia_femorata	ENSTFMG00000001704.1	41.6404	317	5	7304972	25801794	Hymenoptera
OG0004329	Vespula_germanica	ENSVGEG00000001173.1	33.7539	317	2	5821013	19905866	Hymenoptera
OG0004329	Vespula_vulgaris	ENSVVLG00005014791.1	33.123	317	1	14240553	20086159	Hymenoptera
OG0004140	Amblyteles_armatorius	ENSAAYG00000001424.1	65.8147	626	1	20196732	24262552	Hymenoptera
OG0004140	Ancistrocerus_nigricornis	ENSANRG00000009315.1	32.2684	626	5	30768956	34185351	Hymenoptera
OG0004140	Andrena_dorsata	ENSADOG00000002525.1	37.0607	626	1	57677566	110492342	Hymenoptera
OG0004140	Andrena_haemorrhoa	ENSAHEG00005002804.1	38.4984	626	1	51169607	59446405	Hymenoptera
OG0004140	Andrena_minutula	ENSAEAG00005000673.1	38.6581	626	1	70999540	87400501	Hymenoptera
OG0004140	Anoplius_nigerrimus	BRAKERANGG00000006399.1	34.1853	626	2	23528015	25181928	Hymenoptera
OG0004140	Andrena_minutula	ENSAEAG00005008956.1	4.3131	626	3	17189096	50233583	Hymenoptera
OG0004140	Bombus_hortorum	ENSBHTG00000004721.1	20.607	626	1	13613737	22274039	Hymenoptera
OG0004140	Bombus_pascuorum	ENSBPAG00000012022.1	18.3706	626	2	8650166	23406401	Hymenoptera
OG0004140	Bombus_pratorum	ENSBPTG00005002533.1	20.1278	626	1	14172512	22727794	Hymenoptera
OG0004140	Bombus_terrestris	ENSBTSG00005006385.1	19.8083	626	7	16988665	25524254	Hymenoptera
OG0004140	Buathra_laborator	ENSBLBG00005002550.1	50.639	626	3	20715073	24717723	Hymenoptera
OG0004140	Cerceris_rybyensis	ENSCRYG00005004521.1	30.5112	626	2	5591846	35562117	Hymenoptera
OG0004140	Dolichovespula_media	ENSDMDG00000010040.1	25.3994	626	21	3342617	4670777	Hymenoptera
OG0004140	Dolichovespula_saxonica	ENSDSXG00000006314.1	24.7604	626	23	3252610	4527380	Hymenoptera
OG0004140	Drosophila_melanogaster	FBgn0033401	68.8498	626	2R	9286827	25286936	Hymenoptera
OG0004140	Ectemnius_continuus	ENSECTG00005005708.1	34.0256	626	3	7070783	22730931	Hymenoptera
OG0004140	Ectemnius_lituratus	ENSELIG00005015442.1	34.345	626	3	16843327	20746805	Hymenoptera
OG0004140	Ichneumon_xanthorius	ENSIXAG00005006213.1	63.4185	626	3	21542466	25759952	Hymenoptera
OG0004140	Lasioglossum_lativentre	ENSLLVG00000010689.1	42.8115	626	7	10242403	27713800	Hymenoptera
OG0004140	Lasioglossum_morio	ENSLMRG00010014128.1	47.4441	626	9	2613111	18384561	Hymenoptera
OG0004140	Lasioglossum_pauxillum	ENSLPUG00000007503.1	44.4089	626	4	11406788	50619896	Hymenoptera
OG0004140	Nomada_fabriciana	ENSNFBG00000010922.1	27.3163	626	7	5194627	18044030	Hymenoptera
OG0004140	Ophion_luteus	BRAKEROLEG00005004324.1	68.5304	626	11	11256461	33878747	Hymenoptera
OG0004140	Pemphredon_lugubris	ENSPLGG00000006095.1	35.3035	626	4	44683168	59701032	Hymenoptera
OG0004140	Rhogogaster_chlorosoma	BRAKERRCHG00005007298.1	38.9776	626	2	4593738	29392836	Hymenoptera
OG0004140	Seladonia_tumulorum	BRAKERSTMG00015014787.1	41.853	626	7	17704527	21957282	Hymenoptera
OG0004140	Sphecodes_monilicornis	ENSSSOG00015008431.1	39.1374	626	2	2156776	33823122	Hymenoptera
OG0004140	Stelis_phaeoptera	ENSolsG00005003355.1	28.5942	626	9	10718563	14114627	Hymenoptera
OG0004140	Tenthredo_mesomela	ENSTMMG00005008362.1	35.623	626	7	4879573	28843918	Hymenoptera
OG0004140	Tenthredo_notha	ENSTNOG00000020324.1	34.0256	626	6	4026249	15197589	Hymenoptera
OG0004140	Tiphia_femorata	ENSTFMG00000001236.1	31.3099	626	7	13911876	24283981	Hymenoptera
OG0004140	Vespula_germanica	ENSVGEG00000015305.1	22.3642	626	21	3042022	4478551	Hymenoptera
OG0004140	Vespula_vulgaris	ENSVVLG00005014260.1	22.6837	626	20	2967012	4128376	Hymenoptera
OG0004253	Amblyteles_armatorius	ENSAAYG00000002633.1	46.6667	180	1	22369418	24262552	Hymenoptera
OG0004253	Ancistrocerus_nigricornis	ENSANRG00000006169.1	16.1111	180	4	8290858	36036756	Hymenoptera
OG0004253	Andrena_dorsata	ENSADOG00000012597.1	32.7778	180	3	31405378	70131001	Hymenoptera
OG0004253	Andrena_haemorrhoa	ENSAHEG00005011766.1	32.7778	180	3	13077342	42634267	Hymenoptera
OG0004253	Andrena_minutula	ENSAEAG00005010308.1	35.5556	180	5	30160180	41268693	Hymenoptera
OG0004253	Anoplius_nigerrimus	BRAKERANGG00000007241.1	25	180	2	4229839	25181928	Hymenoptera
OG0004253	Andrena_minutula	ENSAEAG00005002762.1	26.1111	180	2	39138526	57523122	Hymenoptera
OG0004253	Bombus_hortorum	ENSBHTG00000012021.1	17.7778	180	6	10742377	18588172	Hymenoptera
OG0004253	Bombus_pascuorum	ENSBPAG00000014333.1	17.7778	180	9	10270258	17123169	Hymenoptera
OG0004253	Bombus_pratorum	ENSBPTG00005015645.1	17.2222	180	7	7178632	17367674	Hymenoptera
OG0004253	Bombus_terrestris	ENSBTSG00005016316.1	16.6667	180	1	10425373	18372659	Hymenoptera
OG0004253	Buathra_laborator	ENSBLBG00005000780.1	37.2222	180	3	14653362	24717723	Hymenoptera
OG0004253	Cerceris_rybyensis	ENSCRYG00005006406.1	25.5556	180	14	2761990	14605854	Hymenoptera
OG0004253	Dolichovespula_media	ENSDMDG00000004206.1	21.6667	180	2	3332681	13218858	Hymenoptera
OG0004253	Dolichovespula_saxonica	ENSDSXG00000005356.1	23.8889	180	2	7645699	13335862	Hymenoptera
OG0004253	Drosophila_melanogaster	FBgn0028411	54.4444	180	2R	23811321	25286936	Hymenoptera
OG0004253	Ectemnius_continuus	ENSECTG00005006027.1	42.2222	180	11	8787144	14202596	Hymenoptera
OG0004253	Ectemnius_lituratus	ENSELIG00005011724.1	47.2222	180	12	3310233	11719546	Hymenoptera
OG0004253	Ichneumon_xanthorius	ENSIXAG00005004935.1	46.1111	180	3	23830521	25759952	Hymenoptera
OG0004253	Lasioglossum_lativentre	ENSLLVG00000002208.1	18.3333	180	2	15841299	41591170	Hymenoptera
OG0004253	Lasioglossum_morio	ENSLMRG00010003717.1	20.5556	180	1	39517918	46980029	Hymenoptera
OG0004253	Lasioglossum_pauxillum	ENSLPUG00000003595.1	20.5556	180	3	40778384	51310796	Hymenoptera
OG0004253	Nomada_fabriciana	ENSNFBG00000005162.1	18.8889	180	9	8109538	14798558	Hymenoptera
OG0004253	Ophion_luteus	BRAKEROLEG00005003363.1	55.5556	180	11	12695398	33878747	Hymenoptera
OG0004253	Pemphredon_lugubris	ENSPLGG00000009603.1	33.8889	180	4	51923183	59701032	Hymenoptera
OG0004253	Rhogogaster_chlorosoma	BRAKERRCHG00005006607.1	43.3333	180	2	9280778	29392836	Hymenoptera
OG0004253	Seladonia_tumulorum	BRAKERSTMG00015006995.1	17.2222	180	16	10136069	11768758	Hymenoptera
OG0004253	Sphecodes_monilicornis	ENSSSOG00015007700.1	20	180	4	24127295	30124099	Hymenoptera
OG0004253	Stelis_phaeoptera	ENSolsG00005000276.1	16.6667	180	2	10326619	18559119	Hymenoptera
OG0004253	Tenthredo_mesomela	ENSTMMG00005011766.1	26.6667	180	7	9976114	28843918	Hymenoptera
OG0004253	Tenthredo_notha	ENSTNOG00000015992.1	31.1111	180	6	8567163	15197589	Hymenoptera
OG0004253	Tiphia_femorata	ENSTFMG00000001315.1	25	180	7	16666667	24283981	Hymenoptera
OG0004253	Vespula_germanica	ENSVGEG00000007474.1	23.3333	180	3	9549211	14866366	Hymenoptera
OG0004253	Vespula_vulgaris	ENSVVLG00005004085.1	22.2222	180	3	5276553	13104244	Hymenoptera
OG0004562	Amblyteles_armatorius	ENSAAYG00000000035.1	72.5322	466	3	18932503	21793321	Hymenoptera
OG0004562	Ancistrocerus_nigricornis	ENSANRG00000002569.1	34.5494	466	2	31781389	42568315	Hymenoptera
OG0004562	Andrena_dorsata	ENSADOG00000012550.1	47.6395	466	3	40211246	70131001	Hymenoptera
OG0004562	Andrena_haemorrhoa	ENSAHEG00005009236.1	57.0815	466	2	9778522	47577084	Hymenoptera
OG0004562	Andrena_minutula	ENSAEAG00005012670.1	51.2876	466	6	11155626	34244626	Hymenoptera
OG0004562	Anoplius_nigerrimus	BRAKERANGG00000005354.1	35.8369	466	14	11682756	15783574	Hymenoptera
OG0004562	Andrena_minutula	ENSAEAG00005010378.1	16.9528	466	5	32495233	41268693	Hymenoptera
OG0004562	Bombus_hortorum	ENSBHTG00000008332.1	25.9657	466	4	12411201	19111149	Hymenoptera
OG0004562	Bombus_pascuorum	ENSBPAG00000007873.1	25.5365	466	5	6751847	18273739	Hymenoptera
OG0004562	Bombus_pratorum	ENSBPTG00005013849.1	25.3219	466	4	11876124	18648777	Hymenoptera
OG0004562	Bombus_terrestris	ENSBTSG00005004201.1	24.2489	466	11	6844919	20781255	Hymenoptera
OG0004562	Buathra_laborator	ENSBLBG00005005556.1	48.4979	466	7	10172392	17915502	Hymenoptera
OG0004562	Cerceris_rybyensis	ENSCRYG00005009337.1	28.3262	466	13	12137379	16240273	Hymenoptera
OG0004562	Dolichovespula_media	ENSDMDG00000003523.1	43.3476	466	4	10054810	10654109	Hymenoptera
OG0004562	Dolichovespula_saxonica	ENSDSXG00000012766.1	46.7811	466	7	583578	9632140	Hymenoptera
OG0004562	Drosophila_melanogaster	FBgn0039631	65.6652	466	3R	29055927	32079331	Hymenoptera
OG0004562	Ectemnius_continuus	ENSECTG00005002633.1	43.5622	466	10	6619075	14256589	Hymenoptera
OG0004562	Ectemnius_lituratus	ENSELIG00005014891.1	44.4206	466	1	19664160	25570032	Hymenoptera
OG0004562	Ichneumon_xanthorius	ENSIXAG00005004006.1	72.3176	466	8	8581074	18383293	Hymenoptera
OG0004562	Lasioglossum_lativentre	ENSLLVG00000006251.1	43.7768	466	3	2441940	38711084	Hymenoptera
OG0004562	Lasioglossum_morio	ENSLMRG00010010558.1	42.7039	466	7	12175794	20101617	Hymenoptera
OG0004562	Lasioglossum_pauxillum	ENSLPUG00000004240.1	41.6309	466	1	10644536	55061150	Hymenoptera
OG0004562	Nomada_fabriciana	ENSNFBG00000010325.1	35.6223	466	12	10433084	12756320	Hymenoptera
OG0004562	Ophion_luteus	BRAKEROLEG00005011583.1	65.2361	466	5	12177361	55279722	Hymenoptera
OG0004562	Pemphredon_lugubris	ENSPLGG00000000290.1	39.0558	466	3	9452851	64765430	Hymenoptera
OG0004562	Rhogogaster_chlorosoma	BRAKERRCHG00005005550.1	42.9185	466	2	5234643	29392836	Hymenoptera
OG0004562	Seladonia_tumulorum	BRAKERSTMG00015011557.1	44.4206	466	5	12291250	24019117	Hymenoptera
OG0004562	Sphecodes_monilicornis	ENSSSOG00015004700.1	43.5622	466	16	10563399	20218234	Hymenoptera
OG0004562	Stelis_phaeoptera	ENSolsG00005009965.1	21.4592	466	6	4438067	16896255	Hymenoptera
OG0004562	Tenthredo_mesomela	ENSTMMG00005011588.1	36.4807	466	7	4133503	28843918	Hymenoptera
OG0004562	Tenthredo_notha	ENSTNOG00000016063.1	39.9142	466	6	3341145	15197589	Hymenoptera
OG0004562	Tiphia_femorata	ENSTFMG00000000405.1	24.4635	466	3	13959205	27365344	Hymenoptera
OG0004562	Vespula_germanica	ENSVGEG00000000353.1	38.8412	466	1	19843224	20389060	Hymenoptera
OG0004562	Vespula_vulgaris	ENSVVLG00005001976.1	38.6266	466	2	18722463	19269981	Hymenoptera
OG0005377	Amblyteles_armatorius	ENSAAYG00000008804.1	58.6957	184	6	3118095	17132543	Hymenoptera
OG0005377	Ancistrocerus_nigricornis	ENSANRG00000011883.1	26.087	184	1	228559	44957225	Hymenoptera
OG0005377	Andrena_dorsata	ENSADOG00000005621.1	43.4783	184	2	45956832	88484888	Hymenoptera
OG0005377	Andrena_haemorrhoa	ENSAHEG00005004435.1	42.3913	184	5	14744417	34841267	Hymenoptera
OG0005377	Andrena_minutula	ENSAEAG00005005465.1	45.6522	184	3	46819964	50233583	Hymenoptera
OG0005377	Anoplius_nigerrimus	BRAKERANGG00000000140.1	23.3696	184	1	12523771	17148208	Hymenoptera
OG0005377	Andrena_minutula	ENSAEAG00005003395.1	0	184	1	15109123	87400501	Hymenoptera
OG0005377	Bombus_hortorum	ENSBHTG00000010262.1	30.4348	184	9	186514	16083646	Hymenoptera
OG0005377	Bombus_pascuorum	ENSBPAG00000013344.1	28.2609	184	6	3086445	18200490	Hymenoptera
OG0005377	Bombus_pratorum	ENSBPTG00005017496.1	28.2609	184	8	1664435	16494161	Hymenoptera
OG0005377	Bombus_terrestris	ENSBTSG00005013350.1	28.2609	184	2	2020939	19735706	Hymenoptera
OG0005377	Buathra_laborator	ENSBLBG00005006100.1	61.413	184	8	15541102	17025623	Hymenoptera
OG0005377	Cerceris_rybyensis	ENSCRYG00005008222.1	27.1739	184	4	12555310	28311074	Hymenoptera
OG0005377	Dolichovespula_media	ENSDMDG00000001867.1	19.0217	184	1	25084855	30180336	Hymenoptera
OG0005377	Dolichovespula_saxonica	ENSDSXG00000001194.1	17.9348	184	14	4910347	5940939	Hymenoptera
OG0005377	Drosophila_melanogaster	FBgn0036052	75	184	3L	9857588	28110227	Hymenoptera
OG0005377	Ectemnius_continuus	ENSECTG00005002073.1	32.6087	184	5	4504497	16153894	Hymenoptera
OG0005377	Ectemnius_lituratus	ENSELIG00005014553.1	31.5217	184	1	4501446	25570032	Hymenoptera
OG0005377	Ichneumon_xanthorius	ENSIXAG00005010642.1	54.8913	184	CAKJTD010000001.1	416116	2325171	Hymenoptera
OG0005377	Lasioglossum_lativentre	ENSLLVG00000007914.1	51.6304	184	3	21788440	38711084	Hymenoptera
OG0005377	Lasioglossum_morio	ENSLMRG00010013115.1	52.7174	184	8	1098641	19237163	Hymenoptera
OG0005377	Lasioglossum_pauxillum	ENSLPUG00000005121.1	50.5435	184	3	22404457	51310796	Hymenoptera
OG0005377	Nomada_fabriciana	ENSNFBG00000011030.1	37.5	184	8	8827253	15214059	Hymenoptera
OG0005377	Ophion_luteus	BRAKEROLEG00005009504.1	55.4348	184	3	8694083	64840470	Hymenoptera
OG0005377	Pemphredon_lugubris	ENSPLGG00000008441.1	38.0435	184	4	35713545	59701032	Hymenoptera
OG0005377	Rhogogaster_chlorosoma	BRAKERRCHG00005007631.1	46.1957	184	2	25774848	29392836	Hymenoptera
OG0005377	Seladonia_tumulorum	BRAKERSTMG00015002661.1	51.6304	184	10	17347832	18159757	Hymenoptera
OG0005377	Sphecodes_monilicornis	ENSSSOG00015011445.1	25	184	9	22358045	27521247	Hymenoptera
OG0005377	Stelis_phaeoptera	ENSolsG00005001957.1	30.4348	184	11	1376745	13395760	Hymenoptera
OG0005377	Tenthredo_mesomela	ENSTMMG00005004326.1	46.1957	184	5	8045134	34578953	Hymenoptera
OG0005377	Tenthredo_notha	ENSTNOG00000012220.1	45.1087	184	19	3546438	7394512	Hymenoptera
OG0005377	Tiphia_femorata	ENSTFMG00000000318.1	47.8261	184	5	16661960	25801794	Hymenoptera
OG0005377	Vespula_germanica	ENSVGEG00000008057.1	20.1087	184	12	4658157	6595039	Hymenoptera
OG0005377	Vespula_vulgaris	ENSVVLG00005008399.1	20.1087	184	14	4472206	5262046	Hymenoptera
OG0004521	Amblyteles_armatorius	ENSAAYG00000007125.1	65	320	2	13830877	23729622	Hymenoptera
OG0004521	Ancistrocerus_nigricornis	ENSANRG00000003790.1	40.625	320	6	22440747	33999737	Hymenoptera
OG0004521	Andrena_dorsata	ENSADOG00000008097.1	50.9375	320	2	18313000	88484888	Hymenoptera
OG0004521	Andrena_haemorrhoa	ENSAHEG00005003689.1	53.75	320	7	22685568	31209118	Hymenoptera
OG0004521	Andrena_minutula	ENSAEAG00005009914.1	54.375	320	4	3435708	49528677	Hymenoptera
OG0004521	Anoplius_nigerrimus	BRAKERANGG00000003383.1	49.6875	320	12	9073302	16100474	Hymenoptera
OG0004521	Andrena_minutula	ENSAEAG00005002180.1	58.4375	320	2	19941590	57523122	Hymenoptera
OG0004521	Bombus_hortorum	ENSBHTG00000007500.1	31.5625	320	5	932421	18772831	Hymenoptera
OG0004521	Bombus_pascuorum	ENSBPAG00000009414.1	27.8125	320	8	16682709	17556731	Hymenoptera
OG0004521	Bombus_pratorum	ENSBPTG00005019007.1	28.125	320	9	15092754	15968366	Hymenoptera
OG0004521	Bombus_terrestris	ENSBTSG00005008737.1	27.5	320	4	17708111	18668021	Hymenoptera
OG0004521	Buathra_laborator	ENSBLBG00005000526.1	52.1875	320	6	12195627	18699653	Hymenoptera
OG0004521	Cerceris_rybyensis	ENSCRYG00005005246.1	34.375	320	5	26289205	27622357	Hymenoptera
OG0004521	Dolichovespula_media	ENSDMDG00000006486.1	36.25	320	13	4049221	8078437	Hymenoptera
OG0004521	Dolichovespula_saxonica	ENSDSXG00000000196.1	31.875	320	12	4145368	8123680	Hymenoptera
OG0004521	Drosophila_melanogaster	FBgn0035830	68.125	320	3L	7976406	28110227	Hymenoptera
OG0004521	Ectemnius_continuus	ENSECTG00005003595.1	44.0625	320	4	19243598	20120807	Hymenoptera
OG0004521	Ectemnius_lituratus	ENSELIG00005021423.1	43.125	320	4	866197	18518072	Hymenoptera
OG0004521	Ichneumon_xanthorius	ENSIXAG00005005119.1	62.8125	320	7	5008703	21546075	Hymenoptera
OG0004521	Lasioglossum_lativentre	ENSLLVG00000005105.1	49.6875	320	1	11050352	51674092	Hymenoptera
OG0004521	Lasioglossum_morio	ENSLMRG00010006358.1	54.375	320	3	31324485	37805423	Hymenoptera
OG0004521	Lasioglossum_pauxillum	ENSLPUG00000002017.1	52.5	320	9	36111000	39075075	Hymenoptera
OG0004521	Nomada_fabriciana	ENSNFBG00000007051.1	34.375	320	2	23589120	26411376	Hymenoptera
OG0004521	Ophion_luteus	BRAKEROLEG00005013472.1	57.8125	320	6	17021319	50234018	Hymenoptera
OG0004521	Pemphredon_lugubris	ENSPLGG00000004513.1	44.6875	320	2	2859431	66556748	Hymenoptera
OG0004521	Rhogogaster_chlorosoma	BRAKERRCHG00005009215.1	47.5	320	3	24470477	29038321	Hymenoptera
OG0004521	Seladonia_tumulorum	BRAKERSTMG00015005082.1	50.3125	320	13	8965075	15179166	Hymenoptera
OG0004521	Sphecodes_monilicornis	ENSSSOG00015004759.1	50	320	15	5624745	21542914	Hymenoptera
OG0004521	Stelis_phaeoptera	ENSolsG00005009631.1	34.0625	320	6	16229682	16896255	Hymenoptera
OG0004521	Tenthredo_mesomela	ENSTMMG00005009797.1	35.625	320	3	43801193	52122333	Hymenoptera
OG0004521	Tenthredo_notha	ENSTNOG00000018670.1	40	320	2	18303293	22778610	Hymenoptera
OG0004521	Tiphia_femorata	ENSTFMG00000007350.1	29.0625	320	6	9583787	24332841	Hymenoptera
OG0004521	Vespula_germanica	ENSVGEG00000008030.1	30.9375	320	11	4758447	8410423	Hymenoptera
OG0004521	Vespula_vulgaris	ENSVVLG00005010386.1	30.3125	320	11	4025333	7653742	Hymenoptera
OG0005621	Amblyteles_armatorius	ENSAAYG00000010064.1	61.9413	783	7	10997315	16988692	Hymenoptera
OG0005621	Ancistrocerus_nigricornis	ENSANRG00000002809.1	26.4368	783	1	37954273	44957225	Hymenoptera
OG0005621	Andrena_dorsata	ENSADOG00000002266.1	54.6616	783	1	36402247	110492342	Hymenoptera
OG0005621	Andrena_haemorrhoa	ENSAHEG00005006961.1	51.9796	783	2	43150472	47577084	Hymenoptera
OG0005621	Andrena_minutula	ENSAEAG00005012772.1	57.8544	783	6	30833581	34244626	Hymenoptera
OG0005621	Anoplius_nigerrimus	BRAKERANGG00000005251.1	28.6079	783	14	2480464	15783574	Hymenoptera
OG0005621	Andrena_minutula	ENSAEAG00005009804.1	16.8582	783	6	2486347	34244626	Hymenoptera
OG0005621	Bombus_hortorum	ENSBHTG00000018357.1	21.2005	783	14	5341598	12249218	Hymenoptera
OG0005621	Bombus_pascuorum	ENSBPAG00000004637.1	20.0511	783	13	7636490	12899527	Hymenoptera
OG0005621	Bombus_pratorum	ENSBPTG00005007028.1	21.5837	783	15	6718765	11973757	Hymenoptera
OG0005621	Bombus_terrestris	ENSBTSG00005000087.1	20.4342	783	14	5413193	11964351	Hymenoptera
OG0005621	Buathra_laborator	ENSBLBG00005009215.1	41.507	783	11	11363885	13030367	Hymenoptera
OG0005621	Cerceris_rybyensis	ENSCRYG00005003756.1	38.9527	783	13	501426	16240273	Hymenoptera
OG0005621	Dolichovespula_media	ENSDMDG00000011325.1	32.6948	783	17	52592	5841149	Hymenoptera
OG0005621	Dolichovespula_saxonica	ENSDSXG00000002149.1	33.2056	783	16	57865	5806297	Hymenoptera
OG0005621	Drosophila_melanogaster	FBgn0032690	55.6833	783	2L	18606832	23513712	Hymenoptera
OG0005621	Ectemnius_continuus	ENSECTG00005010436.1	28.9911	783	10	2707501	14256589	Hymenoptera
OG0005621	Ectemnius_lituratus	ENSELIG00005012507.1	34.2273	783	1	23039665	25570032	Hymenoptera
OG0005621	Ichneumon_xanthorius	ENSIXAG00005000030.1	65.2618	783	1	4634587	27402130	Hymenoptera
OG0005621	Lasioglossum_lativentre	ENSLLVG00000004993.1	42.401	783	1	31374879	51674092	Hymenoptera
OG0005621	Lasioglossum_morio	ENSLMRG00010003084.1	45.083	783	11	15163521	15774100	Hymenoptera
OG0005621	Lasioglossum_pauxillum	ENSLPUG00000014046.1	45.083	783	7	433562	44086172	Hymenoptera
OG0005621	Nomada_fabriciana	ENSNFBG00000002347.1	36.0153	783	4	18091792	20066580	Hymenoptera
OG0005621	Ophion_luteus	BRAKEROLEG00005012954.1	51.4687	783	5	43255515	55279722	Hymenoptera
OG0005621	Pemphredon_lugubris	ENSPLGG00000007506.1	42.1456	783	4	33680637	59701032	Hymenoptera
OG0005621	Rhogogaster_chlorosoma	BRAKERRCHG00005023037.1	43.9336	783	9	108577	17778631	Hymenoptera
OG0005621	Seladonia_tumulorum	BRAKERSTMG00015008408.1	42.401	783	2	2399773	31558489	Hymenoptera
OG0005621	Sphecodes_monilicornis	ENSSSOG00015003123.1	43.1673	783	11	5655625	25188374	Hymenoptera
OG0005621	Stelis_phaeoptera	ENSolsG00005008485.1	34.8659	783	7	14357281	14683685	Hymenoptera
OG0005621	Tenthredo_mesomela	ENSTMMG00005006118.1	43.0396	783	6	856052	30716065	Hymenoptera
OG0005621	Tenthredo_notha	ENSTNOG00000019613.1	46.4879	783	11	10406784	10575604	Hymenoptera
OG0005621	Tiphia_femorata	ENSTFMG00000002094.1	33.7165	783	5	12448312	25801794	Hymenoptera
OG0005621	Vespula_germanica	ENSVGEG00000013203.1	22.2222	783	17	5194210	5257515	Hymenoptera
OG0005621	Vespula_vulgaris	ENSVVLG00005011319.1	22.0945	783	15	61517	5210635	Hymenoptera
OG0005815	Amblyteles_armatorius	ENSAAYG00000006604.1	74.8428	318	8	9341279	15818268	Hymenoptera
OG0005815	Ancistrocerus_nigricornis	ENSANRG00000008624.1	25.1572	318	4	32504296	36036756	Hymenoptera
OG0005815	Andrena_dorsata	ENSADOG00000006900.1	77.3585	318	2	37031277	88484888	Hymenoptera
OG0005815	Andrena_haemorrhoa	ENSAHEG00005000526.1	75.4717	318	4	986782	41012438	Hymenoptera
OG0005815	Andrena_minutula	ENSAEAG00005005036.1	77.9874	318	2	55840827	57523122	Hymenoptera
OG0005815	Anoplius_nigerrimus	BRAKERANGG00000007865.1	77.3585	318	3	18642394	23714924	Hymenoptera
OG0005815	Andrena_minutula	ENSAEAG00005012132.1	55.0314	318	6	4052148	34244626	Hymenoptera
OG0005815	Bombus_hortorum	ENSBHTG00000015674.1	67.6101	318	18	1201374	4506014	Hymenoptera
OG0005815	Bombus_pascuorum	ENSBPAG00000015824.1	67.6101	318	17	3423386	3784179	Hymenoptera
OG0005815	Bombus_pratorum	ENSBPTG00005008223.1	67.6101	318	18	189510	6063290	Hymenoptera
OG0005815	Bombus_terrestris	ENSBTSG00005016140.1	67.2956	318	18	2015834	5271557	Hymenoptera
OG0005815	Buathra_laborator	ENSBLBG00005002993.1	59.7484	318	5	19841789	22101326	Hymenoptera
OG0005815	Cerceris_rybyensis	ENSCRYG00005009248.1	72.6415	318	8	21296380	22178631	Hymenoptera
OG0005815	Dolichovespula_media	ENSDMDG00000004504.1	56.9182	318	1	19191805	30180336	Hymenoptera
OG0005815	Dolichovespula_saxonica	ENSDSXG00000002959.1	55.3459	318	1	10908778	23378875	Hymenoptera
OG0005815	Drosophila_melanogaster	FBgn0038881	70.7547	318	3R	21318300	32079331	Hymenoptera
OG0005815	Ectemnius_continuus	ENSECTG00005006074.1	68.5535	318	8	6811333	15326825	Hymenoptera
OG0005815	Ectemnius_lituratus	ENSELIG00005012486.1	66.3522	318	9	6837057	13522013	Hymenoptera
OG0005815	Ichneumon_xanthorius	ENSIXAG00005008172.1	73.2704	318	6	4728923	18216169	Hymenoptera
OG0005815	Lasioglossum_lativentre	ENSLLVG00000009885.1	76.4151	318	4	20987914	34031726	Hymenoptera
OG0005815	Lasioglossum_morio	ENSLMRG00010011482.1	75.4717	318	6	9607664	20261929	Hymenoptera
OG0005815	Lasioglossum_pauxillum	ENSLPUG00000014204.1	74.8428	318	2	51634199	52522517	Hymenoptera
OG0005815	Nomada_fabriciana	ENSNFBG00000000085.1	66.9811	318	6	18006274	18567632	Hymenoptera
OG0005815	Ophion_luteus	BRAKEROLEG00005009017.1	65.0943	318	3	63556765	64840470	Hymenoptera
OG0005815	Pemphredon_lugubris	ENSPLGG00000005142.1	70.4403	318	1	11057670	74671469	Hymenoptera
OG0005815	Rhogogaster_chlorosoma	BRAKERRCHG00005003916.1	54.717	318	1	2726877	41917220	Hymenoptera
OG0005815	Seladonia_tumulorum	BRAKERSTMG00015000400.1	66.0377	318	1	11907619	39298666	Hymenoptera
OG0005815	Sphecodes_monilicornis	ENSSSOG00015011391.1	75.7862	318	6	11270486	28863119	Hymenoptera
OG0005815	Stelis_phaeoptera	ENSolsG00005008148.1	66.9811	318	1	23682654	26202834	Hymenoptera
OG0005815	Tenthredo_mesomela	ENSTMMG00005003331.1	48.4277	318	4	4056426	44941172	Hymenoptera
OG0005815	Tenthredo_notha	ENSTNOG00000022778.1	41.195	318	1	21266453	24575054	Hymenoptera
OG0005815	Tiphia_femorata	ENSTFMG00000006245.1	79.5597	318	2	3301255	29445437	Hymenoptera
OG0005815	Vespula_germanica	ENSVGEG00000004910.1	56.6038	318	2	16580879	19905866	Hymenoptera
OG0005815	Vespula_vulgaris	ENSVVLG00005002215.1	56.6038	318	1	3269299	20086159	Hymenoptera
OG0005046	Amblyteles_armatorius	ENSAAYG00000005904.1	60.3113	514	4	19043020	20984269	Hymenoptera
OG0005046	Ancistrocerus_nigricornis	ENSANRG00000007624.1	49.6109	514	3	24865655	40248163	Hymenoptera
OG0005046	Andrena_dorsata	ENSADOG00000007979.1	78.2101	514	2	72017634	88484888	Hymenoptera
OG0005046	Andrena_haemorrhoa	ENSAHEG00005010010.1	77.821	514	2	1583453	47577084	Hymenoptera
OG0005046	Andrena_minutula	ENSAEAG00005012571.1	78.7938	514	6	6406501	34244626	Hymenoptera
OG0005046	Anoplius_nigerrimus	BRAKERANGG00000004031.1	80.1556	514	13	5749685	16059104	Hymenoptera
OG0005046	Andrena_minutula	ENSAEAG00005008736.1	85.6031	514	3	37334462	50233583	Hymenoptera
OG0005046	Bombus_hortorum	ENSBHTG00000003524.1	43.5798	514	4	502886	19111149	Hymenoptera
OG0005046	Bombus_pascuorum	ENSBPAG00000006867.1	60.5058	514	5	17985426	18273739	Hymenoptera
OG0005046	Bombus_pratorum	ENSBPTG00005014104.1	58.7549	514	4	2048113	18648777	Hymenoptera
OG0005046	Bombus_terrestris	ENSBTSG00005004564.1	58.3658	514	11	18543474	20781255	Hymenoptera
OG0005046	Buathra_laborator	ENSBLBG00005006182.1	54.0856	514	1	29427280	33193724	Hymenoptera
OG0005046	Cerceris_rybyensis	ENSCRYG00005001697.1	58.3658	514	12	1747894	17682614	Hymenoptera
OG0005046	Dolichovespula_media	ENSDMDG00000012616.1	43.7743	514	9	8906445	9710462	Hymenoptera
OG0005046	Dolichovespula_saxonica	ENSDSXG00000012413.1	42.4125	514	8	622394	9590564	Hymenoptera
OG0005046	Drosophila_melanogaster	FBgn0037315	66.3424	514	3R	5358873	32079331	Hymenoptera
OG0005046	Ectemnius_continuus	ENSECTG00005011223.1	68.677	514	9	3553293	15291933	Hymenoptera
OG0005046	Ectemnius_lituratus	ENSELIG00005014930.1	59.5331	514	11	9287727	12708788	Hymenoptera
OG0005046	Ichneumon_xanthorius	ENSIXAG00005001132.1	60.7004	514	4	1835483	24204802	Hymenoptera
OG0005046	Lasioglossum_lativentre	ENSLLVG00000009480.1	71.4008	514	5	15364434	31464012	Hymenoptera
OG0005046	Lasioglossum_morio	ENSLMRG00010005821.1	70.6226	514	2	32025859	39119267	Hymenoptera
OG0005046	Lasioglossum_pauxillum	ENSLPUG00000005858.1	71.2062	514	8	32568908	42843013	Hymenoptera
OG0005046	Nomada_fabriciana	ENSNFBG00000003569.1	56.0311	514	12	6318502	12756320	Hymenoptera
OG0005046	Ophion_luteus	BRAKEROLEG00005017472.1	69.4553	514	8	34369289	48280631	Hymenoptera
OG0005046	Pemphredon_lugubris	ENSPLGG00000007270.1	55.642	514	1	61644213	74671469	Hymenoptera
OG0005046	Rhogogaster_chlorosoma	BRAKERRCHG00005014136.1	50.7782	514	5	1531879	25263472	Hymenoptera
OG0005046	Seladonia_tumulorum	BRAKERSTMG00015016678.1	63.6187	514	9	4479964	18583095	Hymenoptera
OG0005046	Sphecodes_monilicornis	ENSSSOG00015000553.1	67.3152	514	10	21952932	26912848	Hymenoptera
OG0005046	Stelis_phaeoptera	ENSolsG00005000971.1	63.2296	514	15	8231566	10775491	Hymenoptera
OG0005046	Tenthredo_mesomela	ENSTMMG00005008817.1	36.5759	514	2	57547382	59015315	Hymenoptera
OG0005046	Tenthredo_notha	ENSTNOG00000019168.1	43.3852	514	18	6704056	7914678	Hymenoptera
OG0005046	Tiphia_femorata	ENSTFMG00000007164.1	60.3113	514	2	14895929	29445437	Hymenoptera
OG0005046	Vespula_germanica	ENSVGEG00000000463.1	43.9689	514	9	802731	9010965	Hymenoptera
OG0005046	Vespula_vulgaris	ENSVVLG00005003726.1	44.5525	514	10	8098301	8516319	Hymenoptera
OG0004918	Amblyteles_armatorius	ENSAAYG00000003338.1	67.0354	452	4	16623896	20984269	Hymenoptera
OG0004918	Ancistrocerus_nigricornis	ENSANRG00000012253.1	29.2035	452	1	6360576	44957225	Hymenoptera
OG0004918	Andrena_dorsata	ENSADOG00000011726.1	32.5221	452	3	46148197	70131001	Hymenoptera
OG0004918	Andrena_haemorrhoa	ENSAHEG00005006412.1	42.9204	452	4	21730632	41012438	Hymenoptera
OG0004918	Andrena_minutula	ENSAEAG00005001843.1	37.8319	452	2	43369315	57523122	Hymenoptera
OG0004918	Anoplius_nigerrimus	BRAKERANGG00000003978.1	43.3628	452	13	7348724	16059104	Hymenoptera
OG0004918	Andrena_minutula	ENSAEAG00005011464.1	73.0088	452	5	6017992	41268693	Hymenoptera
OG0004918	Bombus_hortorum	ENSBHTG00000011695.1	20.354	452	3	16440857	19190157	Hymenoptera
OG0004918	Bombus_pascuorum	ENSBPAG00000006821.1	17.0354	452	7	15338638	18045038	Hymenoptera
OG0004918	Bombus_pratorum	ENSBPTG00005013490.1	17.2566	452	5	15773939	18497082	Hymenoptera
OG0004918	Bombus_terrestris	ENSBTSG00005002778.1	17.4779	452	10	3079258	20491647	Hymenoptera
OG0004918	Buathra_laborator	ENSBLBG00005000269.1	51.3274	452	4	14820956	20426371	Hymenoptera
OG0004918	Cerceris_rybyensis	ENSCRYG00005003231.1	24.115	452	3	19707678	34308186	Hymenoptera
OG0004918	Dolichovespula_media	ENSDMDG00000003021.1	30.0885	452	6	5916780	10456037	Hymenoptera
OG0004918	Dolichovespula_saxonica	ENSDSXG00000010087.1	28.7611	452	4	6329853	10811106	Hymenoptera
OG0004918	Drosophila_melanogaster	FBgn0025626	53.5398	452	X	2062313	23542271	Hymenoptera
OG0004918	Ectemnius_continuus	ENSECTG00005001788.1	32.3009	452	2	3827599	23264153	Hymenoptera
OG0004918	Ectemnius_lituratus	ENSELIG00005014790.1	32.7434	452	5	10928682	18383239	Hymenoptera
OG0004918	Ichneumon_xanthorius	ENSIXAG00005001243.1	70.1327	452	4	4658957	24204802	Hymenoptera
OG0004918	Lasioglossum_lativentre	ENSLLVG00000011647.1	24.3363	452	9	8424823	24658681	Hymenoptera
OG0004918	Lasioglossum_morio	ENSLMRG00010008502.1	29.2035	452	4	21256999	31474127	Hymenoptera
OG0004918	Lasioglossum_pauxillum	ENSLPUG00000009007.1	31.8584	452	6	17844039	46473367	Hymenoptera
OG0004918	Nomada_fabriciana	ENSNFBG00000006265.1	38.0531	452	5	17042015	20046746	Hymenoptera
OG0004918	Ophion_luteus	BRAKEROLEG00005017253.1	57.3009	452	8	15317673	48280631	Hymenoptera
OG0004918	Pemphredon_lugubris	ENSPLGG00000003063.1	38.4956	452	3	48936415	64765430	Hymenoptera
OG0004918	Rhogogaster_chlorosoma	BRAKERRCHG00005003937.1	41.1504	452	1	29655337	41917220	Hymenoptera
OG0004918	Seladonia_tumulorum	BRAKERSTMG00015003202.1	15.708	452	11	3944883	17578121	Hymenoptera
OG0004918	Sphecodes_monilicornis	ENSSSOG00015006856.1	23.4513	452	3	13424998	30691102	Hymenoptera
OG0004918	Stelis_phaeoptera	ENSolsG00005008763.1	32.0796	452	5	10757165	16992999	Hymenoptera
OG0004918	Tenthredo_mesomela	ENSTMMG00005006633.1	34.292	452	1	15236355	62304763	Hymenoptera
OG0004918	Tenthredo_notha	ENSTNOG00000015802.1	38.7168	452	3	9784916	21794357	Hymenoptera
OG0004918	Tiphia_femorata	ENSTFMG00000009848.1	26.5487	452	1	29667070	38663132	Hymenoptera
OG0004918	Vespula_germanica	ENSVGEG00000016111.1	32.5221	452	1	2346488	20389060	Hymenoptera
OG0004918	Vespula_vulgaris	ENSVVLG00005001244.1	32.5221	452	2	2346771	19269981	Hymenoptera
OG0005765	Amblyteles_armatorius	ENSAAYG00000005742.1	56.8019	419	8	15242282	15818268	Hymenoptera
OG0005765	Ancistrocerus_nigricornis	ENSANRG00000008433.1	27.2076	419	4	11023905	36036756	Hymenoptera
OG0005765	Andrena_dorsata	ENSADOG00000000363.1	63.4845	419	1	25336547	110492342	Hymenoptera
OG0005765	Andrena_haemorrhoa	ENSAHEG00005000095.1	62.0525	419	2	38894181	47577084	Hymenoptera
OG0005765	Andrena_minutula	ENSAEAG00005008110.1	63.2458	419	5	3313770	41268693	Hymenoptera
OG0005765	Anoplius_nigerrimus	BRAKERANGG00000004143.1	28.6396	419	13	7781656	16059104	Hymenoptera
OG0005765	Andrena_minutula	ENSAEAG00005003251.1	58.7112	419	1	59037240	87400501	Hymenoptera
OG0005765	Bombus_hortorum	ENSBHTG00000017156.1	27.685	419	16	5685230	8713499	Hymenoptera
OG0005765	Bombus_pascuorum	ENSBPAG00000003477.1	27.9236	419	15	4813045	7831159	Hymenoptera
OG0005765	Bombus_pratorum	ENSBPTG00005007687.1	27.4463	419	13	10097061	13032505	Hymenoptera
OG0005765	Bombus_terrestris	ENSBTSG00005007238.1	26.4916	419	16	3026263	8887048	Hymenoptera
OG0005765	Buathra_laborator	ENSBLBG00005001309.1	46.5394	419	5	16307032	22101326	Hymenoptera
OG0005765	Cerceris_rybyensis	ENSCRYG00005006027.1	34.8449	419	14	6444208	14605854	Hymenoptera
OG0005765	Dolichovespula_media	ENSDMDG00000010196.1	25.0597	419	17	45330	5841149	Hymenoptera
OG0005765	Dolichovespula_saxonica	ENSDSXG00000003251.1	28.401	419	16	50592	5806297	Hymenoptera
OG0005765	Drosophila_melanogaster	FBgn0019957	72.5537	419	3R	22027709	32079331	Hymenoptera
OG0005765	Ectemnius_continuus	ENSECTG00005006573.1	57.9952	419	13	726914	9697251	Hymenoptera
OG0005765	Ectemnius_lituratus	ENSELIG00005014914.1	42.0048	419	13	7959867	8661520	Hymenoptera
OG0005765	Ichneumon_xanthorius	ENSIXAG00005006460.1	54.1766	419	6	9268689	18216169	Hymenoptera
OG0005765	Lasioglossum_lativentre	ENSLLVG00000004865.1	37.4702	419	3	1415110	38711084	Hymenoptera
OG0005765	Lasioglossum_morio	ENSLMRG00010010515.1	36.7542	419	7	11788985	20101617	Hymenoptera
OG0005765	Lasioglossum_pauxillum	ENSLPUG00000003860.1	35.3222	419	1	11047335	55061150	Hymenoptera
OG0005765	Nomada_fabriciana	ENSNFBG00000000664.1	63.2458	419	10	8307575	10996985	Hymenoptera
OG0005765	Ophion_luteus	BRAKEROLEG00005009122.1	52.2673	419	3	19440289	64840470	Hymenoptera
OG0005765	Pemphredon_lugubris	ENSPLGG00000007861.1	35.3222	419	4	36738016	59701032	Hymenoptera
OG0005765	Rhogogaster_chlorosoma	BRAKERRCHG00005000110.1	51.5513	419	1	1560279	41917220	Hymenoptera
OG0005765	Seladonia_tumulorum	BRAKERSTMG00015012582.1	35.0835	419	5	23712512	24019117	Hymenoptera
OG0005765	Sphecodes_monilicornis	ENSSSOG00015005655.1	35.7995	419	16	13134912	20218234	Hymenoptera
OG0005765	Stelis_phaeoptera	ENSolsG00005001194.1	35.7995	419	16	7471191	7766277	Hymenoptera
OG0005765	Tenthredo_mesomela	ENSTMMG00005003675.1	39.6181	419	4	3079145	44941172	Hymenoptera
OG0005765	Tenthredo_notha	ENSTNOG00000022002.1	43.1981	419	1	21875333	24575054	Hymenoptera
OG0005765	Tiphia_femorata	ENSTFMG00000006349.1	32.9356	419	2	24511948	29445437	Hymenoptera
OG0005765	Vespula_germanica	ENSVGEG00000012770.1	18.1384	419	17	5203321	5257515	Hymenoptera
OG0005765	Vespula_vulgaris	ENSVVLG00005009979.1	18.1384	419	15	54411	5210635	Hymenoptera
OG0005851	Amblyteles_armatorius	ENSAAYG00000007329.1	71.1165	412	8	9496183	15818268	Hymenoptera
OG0005851	Ancistrocerus_nigricornis	ENSANRG00000008653.1	45.6311	412	4	32739422	36036756	Hymenoptera
OG0005851	Andrena_dorsata	ENSADOG00000008122.1	80.3398	412	2	37374114	88484888	Hymenoptera
OG0005851	Andrena_haemorrhoa	ENSAHEG00005014705.1	78.8835	412	4	1313694	41012438	Hymenoptera
OG0005851	Andrena_minutula	ENSAEAG00005002264.1	81.068	412	2	56131361	57523122	Hymenoptera
OG0005851	Anoplius_nigerrimus	BRAKERANGG00000008033.1	80.0971	412	3	18366592	23714924	Hymenoptera
OG0005851	Andrena_minutula	ENSAEAG00005012159.1	53.1553	412	7	5683961	29730603	Hymenoptera
OG0005851	Bombus_hortorum	ENSBHTG00000001444.1	56.068	412	11	9748232	12853895	Hymenoptera
OG0005851	Bombus_pascuorum	ENSBPAG00000008529.1	56.068	412	1	14283050	35072465	Hymenoptera
OG0005851	Bombus_pratorum	ENSBPTG00005004295.1	55.0971	412	12	89645	13240769	Hymenoptera
OG0005851	Bombus_terrestris	ENSBTSG00005002705.1	53.1553	412	12	45121	12897853	Hymenoptera
OG0005851	Buathra_laborator	ENSBLBG00005002659.1	55.3398	412	5	20020128	22101326	Hymenoptera
OG0005851	Cerceris_rybyensis	ENSCRYG00005008989.1	59.9515	412	8	21066152	22178631	Hymenoptera
OG0005851	Dolichovespula_media	ENSDMDG00000006783.1	48.5437	412	1	19000588	30180336	Hymenoptera
OG0005851	Dolichovespula_saxonica	ENSDSXG00000002410.1	49.2718	412	1	10727418	23378875	Hymenoptera
OG0005851	Drosophila_melanogaster	FBgn0028406	56.5534	412	2L	13283912	23513712	Hymenoptera
OG0005851	Ectemnius_continuus	ENSECTG00005005073.1	53.6408	412	8	6677784	15326825	Hymenoptera
OG0005851	Ectemnius_lituratus	ENSELIG00005016009.1	49.5146	412	9	7034333	13522013	Hymenoptera
OG0005851	Ichneumon_xanthorius	ENSIXAG00005007780.1	66.2621	412	6	4540609	18216169	Hymenoptera
OG0005851	Lasioglossum_lativentre	ENSLLVG00000007937.1	69.4175	412	4	21458786	34031726	Hymenoptera
OG0005851	Lasioglossum_morio	ENSLMRG00010011116.1	67.7184	412	6	9388080	20261929	Hymenoptera
OG0005851	Lasioglossum_pauxillum	ENSLPUG00000010642.1	70.8738	412	2	51407863	52522517	Hymenoptera
OG0005851	Nomada_fabriciana	ENSNFBG00000005209.1	69.9029	412	6	17828879	18567632	Hymenoptera
OG0005851	Ophion_luteus	BRAKEROLEG00005009199.1	60.4369	412	3	63795919	64840470	Hymenoptera
OG0005851	Pemphredon_lugubris	ENSPLGG00000001309.1	63.5922	412	1	10783990	74671469	Hymenoptera
OG0005851	Rhogogaster_chlorosoma	BRAKERRCHG00005001261.1	46.1165	412	1	2850611	41917220	Hymenoptera
OG0005851	Seladonia_tumulorum	BRAKERSTMG00015000092.1	72.0874	412	1	11435802	39298666	Hymenoptera
OG0005851	Sphecodes_monilicornis	ENSSSOG00015011940.1	66.9903	412	6	10627482	28863119	Hymenoptera
OG0005851	Stelis_phaeoptera	ENSolsG00005007561.1	67.9612	412	1	24109825	26202834	Hymenoptera
OG0005851	Tenthredo_mesomela	ENSTMMG00005003066.1	38.3495	412	4	4243035	44941172	Hymenoptera
OG0005851	Tenthredo_notha	ENSTNOG00000012899.1	34.2233	412	1	21137488	24575054	Hymenoptera
OG0005851	Tiphia_femorata	ENSTFMG00000006551.1	56.7961	412	2	3539628	29445437	Hymenoptera
OG0005851	Vespula_germanica	ENSVGEG00000000696.1	44.1748	412	2	16404900	19905866	Hymenoptera
OG0005851	Vespula_vulgaris	ENSVVLG00005006260.1	46.8447	412	1	3504115	20086159	Hymenoptera
OG0004065	Amblyteles_armatorius	ENSAAYG00000000505.1	57.109	422	1	10370674	24262552	Hymenoptera
OG0004065	Ancistrocerus_nigricornis	ENSANRG00000001821.1	23.6967	422	3	34566113	40248163	Hymenoptera
OG0004065	Andrena_dorsata	ENSADOG00000005006.1	48.3412	422	1	38895502	110492342	Hymenoptera
OG0004065	Andrena_haemorrhoa	ENSAHEG00005013593.1	51.1848	422	1	46638261	59446405	Hymenoptera
OG0004065	Andrena_minutula	ENSAEAG00005002012.1	53.3175	422	1	57088679	87400501	Hymenoptera
OG0004065	Anoplius_nigerrimus	BRAKERANGG00000006927.1	34.5972	422	2	16761439	25181928	Hymenoptera
OG0004065	Andrena_minutula	ENSAEAG00005000767.1	53.5545	422	1	64613415	87400501	Hymenoptera
OG0004065	Bombus_hortorum	ENSBHTG00000017469.1	25.5924	422	1	7647316	22274039	Hymenoptera
OG0004065	Bombus_pascuorum	ENSBPAG00000000645.1	26.0664	422	2	13489873	23406401	Hymenoptera
OG0004065	Bombus_pratorum	ENSBPTG00005001506.1	26.5403	422	1	9204697	22727794	Hymenoptera
OG0004065	Bombus_terrestris	ENSBTSG00005004276.1	25.8294	422	7	12066158	25524254	Hymenoptera
OG0004065	Buathra_laborator	ENSBLBG00005004212.1	53.3175	422	3	279078	24717723	Hymenoptera
OG0004065	Cerceris_rybyensis	ENSCRYG00005010632.1	31.5166	422	2	11659534	35562117	Hymenoptera
OG0004065	Dolichovespula_media	ENSDMDG00000011690.1	21.327	422	23	3303515	4127752	Hymenoptera
OG0004065	Dolichovespula_saxonica	ENSDSXG00000007328.1	21.8009	422	25	505797	3789253	Hymenoptera
OG0004065	Drosophila_melanogaster	FBgn0024754	75.8294	422	2R	15566271	25286936	Hymenoptera
OG0004065	Ectemnius_continuus	ENSECTG00005008003.1	43.3649	422	3	18504622	22730931	Hymenoptera
OG0004065	Ectemnius_lituratus	ENSELIG00005018984.1	41.7062	422	3	3612530	20746805	Hymenoptera
OG0004065	Ichneumon_xanthorius	ENSIXAG00005000655.1	54.7393	422	3	2684818	25759952	Hymenoptera
OG0004065	Lasioglossum_lativentre	ENSLLVG00000010076.1	34.8341	422	7	8160343	27713800	Hymenoptera
OG0004065	Lasioglossum_morio	ENSLMRG00010013942.1	40.5213	422	9	3050864	18384561	Hymenoptera
OG0004065	Lasioglossum_pauxillum	ENSLPUG00000005772.1	39.0995	422	4	10869117	50619896	Hymenoptera
OG0004065	Nomada_fabriciana	ENSNFBG00000011360.1	35.0711	422	7	1997069	18044030	Hymenoptera
OG0004065	Ophion_luteus	BRAKEROLEG00005004312.1	70.3791	422	11	30659091	33878747	Hymenoptera
OG0004065	Pemphredon_lugubris	ENSPLGG00000010017.1	38.8626	422	5	11299040	48191648	Hymenoptera
OG0004065	Rhogogaster_chlorosoma	BRAKERRCHG00005007966.1	41.9431	422	2	7765917	29392836	Hymenoptera
OG0004065	Seladonia_tumulorum	BRAKERSTMG00015015259.1	34.5972	422	7	20820330	21957282	Hymenoptera
OG0004065	Sphecodes_monilicornis	ENSSSOG00015006387.1	36.019	422	2	18591345	33823122	Hymenoptera
OG0004065	Stelis_phaeoptera	ENSolsG00005001887.1	32.7014	422	9	7479226	14114627	Hymenoptera
OG0004065	Tenthredo_mesomela	ENSTMMG00005008652.1	35.545	422	7	9336106	28843918	Hymenoptera
OG0004065	Tenthredo_notha	ENSTNOG00000019146.1	37.2038	422	6	8057623	15197589	Hymenoptera
OG0004065	Tiphia_femorata	ENSTFMG00000002038.1	31.5166	422	7	16397982	24283981	Hymenoptera
OG0004065	Vespula_germanica	ENSVGEG00000013772.1	20.6161	422	24	3036228	3922467	Hymenoptera
OG0004065	Vespula_vulgaris	ENSVVLG00005012829.1	20.6161	422	22	917273	4065049	Hymenoptera
OG0004204	Amblyteles_armatorius	ENSAAYG00000002128.1	62.7049	488	1	21263666	24262552	Hymenoptera
OG0004204	Ancistrocerus_nigricornis	ENSANRG00000001337.1	24.7951	488	2	37889847	42568315	Hymenoptera
OG0004204	Andrena_dorsata	ENSADOG00000001753.1	56.1475	488	1	42279808	110492342	Hymenoptera
OG0004204	Andrena_haemorrhoa	ENSAHEG00005014447.1	53.0738	488	2	36732161	47577084	Hymenoptera
OG0004204	Andrena_minutula	ENSAEAG00005008545.1	64.5492	488	5	6038589	41268693	Hymenoptera
OG0004204	Anoplius_nigerrimus	BRAKERANGG00000001610.1	48.1557	488	10	9791074	17689675	Hymenoptera
OG0004204	Athalia_rosae	ENSAEAG00005005676.1	45.082	488	5	18143028	18484319	Hymenoptera
OG0004204	Bombus_hortorum	ENSBHTG00000001234.1	27.6639	488	16	2489653	8713499	Hymenoptera
OG0004204	Bombus_pascuorum	ENSBPAG00000010832.1	28.2787	488	15	2222370	7831159	Hymenoptera
OG0004204	Bombus_pratorum	ENSBPTG00005003850.1	28.8934	488	13	7520838	13032505	Hymenoptera
OG0004204	Bombus_terrestris	ENSBTSG00005005602.1	28.6885	488	16	5592907	8887048	Hymenoptera
OG0004204	Buathra_laborator	ENSBLBG00005003946.1	52.0492	488	3	19274874	24717723	Hymenoptera
OG0004204	Cerceris_rybyensis	ENSCRYG00005005924.1	36.4754	488	14	6770320	14605854	Hymenoptera
OG0004204	Dolichovespula_media	ENSDMDG00000001383.1	23.1557	488	5	8120114	10561901	Hymenoptera
OG0004204	Dolichovespula_saxonica	ENSDSXG00000009405.1	25.4098	488	5	8028572	10432158	Hymenoptera
OG0004204	Drosophila_melanogaster	FBgn0032170	70.6967	488	2L	9957295	23513712	Hymenoptera
OG0004204	Ectemnius_continuus	ENSECTG00005006086.1	55.5328	488	13	2014754	9697251	Hymenoptera
OG0004204	Ectemnius_lituratus	ENSELIG00005016421.1	38.9344	488	13	6881286	8661520	Hymenoptera
OG0004204	Ichneumon_xanthorius	ENSIXAG00005006768.1	62.0902	488	3	22696233	25759952	Hymenoptera
OG0004204	Lasioglossum_lativentre	ENSLLVG00000006368.1	44.2623	488	3	4181758	38711084	Hymenoptera
OG0004204	Lasioglossum_morio	ENSLMRG00010013807.1	45.4918	488	7	13605204	20101617	Hymenoptera
OG0004204	Lasioglossum_pauxillum	ENSLPUG00000003588.1	45.9016	488	1	8754116	55061150	Hymenoptera
OG0004204	Nomada_fabriciana	ENSNFBG00000003270.1	38.7295	488	10	10316401	10996985	Hymenoptera
OG0004204	Ophion_luteus	BRAKEROLEG00005004009.1	58.6066	488	11	7954166	33878747	Hymenoptera
OG0004204	Pemphredon_lugubris	ENSPLGG00000007763.1	39.7541	488	4	49814607	59701032	Hymenoptera
OG0004204	Rhogogaster_chlorosoma	BRAKERRCHG00005003358.1	42.8279	488	1	23302951	41917220	Hymenoptera
OG0004204	Seladonia_tumulorum	BRAKERSTMG00015011862.1	39.3443	488	5	10115790	24019117	Hymenoptera
OG0004204	Sphecodes_monilicornis	ENSSSOG00015007443.1	43.2377	488	16	19881513	20218234	Hymenoptera
OG0004204	Stelis_phaeoptera	ENSolsG00005001464.1	37.9098	488	16	5386700	7766277	Hymenoptera
OG0004204	Tenthredo_mesomela	ENSTMMG00005003712.1	39.1393	488	4	26459282	44941172	Hymenoptera
OG0004204	Tenthredo_notha	ENSTNOG00000014288.1	40.1639	488	1	4777784	24575054	Hymenoptera
OG0004204	Tiphia_femorata	ENSTFMG00000006742.1	33.8115	488	10	7625059	16818620	Hymenoptera
OG0004204	Vespula_germanica	ENSVGEG00000006244.1	22.9508	488	5	2150691	10575846	Hymenoptera
OG0004204	Vespula_vulgaris	ENSVVLG00005014882.1	23.1557	488	5	2178826	9593658	Hymenoptera
OG0004287	Amblyteles_armatorius	ENSAAYG00000002987.1	52.816	799	1	15894188	24262552	Hymenoptera
OG0004287	Ancistrocerus_nigricornis	ENSANRG00000012191.1	20.776	799	1	805129	44957225	Hymenoptera
OG0004287	Andrena_dorsata	ENSADOG00000010246.1	46.3079	799	3	37527876	70131001	Hymenoptera
OG0004287	Andrena_haemorrhoa	ENSAHEG00005008996.1	46.8085	799	2	5775894	47577084	Hymenoptera
OG0004287	Andrena_minutula	ENSAEAG00005010766.1	47.0588	799	6	8380562	34244626	Hymenoptera
OG0004287	Anoplius_nigerrimus	BRAKERANGG00000001382.1	45.8073	799	10	8362051	17689675	Hymenoptera
OG0004287	Andrena_minutula	ENSAEAG00005003662.1	17.2716	799	2	33281036	57523122	Hymenoptera
OG0004287	Bombus_hortorum	ENSBHTG00000007385.1	26.6583	799	4	1010032	19111149	Hymenoptera
OG0004287	Bombus_pascuorum	ENSBPAG00000008211.1	26.6583	799	5	17490828	18273739	Hymenoptera
OG0004287	Bombus_pratorum	ENSBPTG00005013425.1	26.9086	799	4	2562593	18648777	Hymenoptera
OG0004287	Bombus_terrestris	ENSBTSG00005004113.1	26.0325	799	11	18052361	20781255	Hymenoptera
OG0004287	Buathra_laborator	ENSBLBG00005002840.1	46.9337	799	3	6471067	24717723	Hymenoptera
OG0004287	Cerceris_rybyensis	ENSCRYG00005002642.1	34.1677	799	12	8022923	17682614	Hymenoptera
OG0004287	Dolichovespula_media	ENSDMDG00000008188.1	22.5282	799	14	1455037	7115864	Hymenoptera
OG0004287	Dolichovespula_saxonica	ENSDSXG00000004852.1	23.9049	799	13	4780175	6236702	Hymenoptera
OG0004287	Drosophila_melanogaster	FBgn0032210	30.7885	799	2L	10295859	23513712	Hymenoptera
OG0004287	Ectemnius_continuus	ENSECTG00005011297.1	20.1502	799	9	4427782	15291933	Hymenoptera
OG0004287	Ectemnius_lituratus	ENSELIG00005015584.1	39.6746	799	11	8467069	12708788	Hymenoptera
OG0004287	Ichneumon_xanthorius	ENSIXAG00005001740.1	44.5557	799	3	16757637	25759952	Hymenoptera
OG0004287	Lasioglossum_lativentre	ENSLLVG00000008105.1	45.3066	799	5	16638860	31464012	Hymenoptera
OG0004287	Lasioglossum_morio	ENSLMRG00010006682.1	45.4318	799	2	31722645	39119267	Hymenoptera
OG0004287	Lasioglossum_pauxillum	ENSLPUG00000006267.1	36.4205	799	8	32915379	42843013	Hymenoptera
OG0004287	Nomada_fabriciana	ENSNFBG00000000835.1	32.791	799	12	6201033	12756320	Hymenoptera
OG0004287	Ophion_luteus	BRAKEROLEG00005017244.1	57.3217	799	8	28537649	48280631	Hymenoptera
OG0004287	Pemphredon_lugubris	ENSPLGG00000000405.1	37.2966	799	1	55271714	74671469	Hymenoptera
OG0004287	Rhogogaster_chlorosoma	BRAKERRCHG00005018638.1	47.184	799	7	1778395	23804216	Hymenoptera
OG0004287	Seladonia_tumulorum	BRAKERSTMG00015017447.1	44.1802	799	9	18328960	18583095	Hymenoptera
OG0004287	Sphecodes_monilicornis	ENSSSOG00015003689.1	44.5557	799	10	23462823	26912848	Hymenoptera
OG0004287	Stelis_phaeoptera	ENSolsG00005002731.1	29.7872	799	15	6248674	10775491	Hymenoptera
OG0004287	Tenthredo_mesomela	ENSTMMG00005003980.1	36.9212	799	6	29853408	30716065	Hymenoptera
OG0004287	Tenthredo_notha	ENSTNOG00000013906.1	36.9212	799	15	1597716	8137216	Hymenoptera
OG0004287	Tiphia_femorata	ENSTFMG00000008278.1	27.0338	799	1	24255274	38663132	Hymenoptera
OG0004287	Vespula_germanica	ENSVGEG00000010615.1	22.0275	799	13	1368041	6552750	Hymenoptera
OG0004287	Vespula_vulgaris	ENSVVLG00005010503.1	22.1527	799	12	1356188	5682823	Hymenoptera
OG0004427	Amblyteles_armatorius	ENSAAYG00000004900.1	36.8709	914	2	7962390	23729622	Hymenoptera
OG0004427	Ancistrocerus_nigricornis	ENSANRG00000000120.1	54.814	914	3	7931090	40248163	Hymenoptera
OG0004427	Andrena_dorsata	ENSADOG00000005280.1	62.035	914	2	83409085	88484888	Hymenoptera
OG0004427	Andrena_haemorrhoa	ENSAHEG00005007297.1	65.9737	914	7	30422876	31209118	Hymenoptera
OG0004427	Andrena_minutula	ENSAEAG00005007651.1	64.3326	914	4	2062615	49528677	Hymenoptera
OG0004427	Anoplius_nigerrimus	BRAKERANGG00000003617.1	72.3195	914	12	11251847	16100474	Hymenoptera
OG0004427	Andrena_minutula	ENSAEAG00005008845.1	31.8381	914	4	360416	49528677	Hymenoptera
OG0004427	Bombus_hortorum	ENSBHTG00000006447.1	30.3063	914	5	8156682	18772831	Hymenoptera
OG0004427	Bombus_pascuorum	ENSBPAG00000002208.1	30.4158	914	8	9368334	17556731	Hymenoptera
OG0004427	Bombus_pratorum	ENSBPTG00005018293.1	41.9037	914	9	8513716	15968366	Hymenoptera
OG0004427	Bombus_terrestris	ENSBTSG00005009164.1	42.3414	914	4	11052279	18668021	Hymenoptera
OG0004427	Buathra_laborator	ENSBLBG00005002859.1	24.7265	914	6	12179459	18699653	Hymenoptera
OG0004427	Cerceris_rybyensis	ENSCRYG00005006564.1	44.2013	914	1	11950935	66377818	Hymenoptera
OG0004427	Dolichovespula_media	ENSDMDG00000000668.1	42.3414	914	4	6026535	10654109	Hymenoptera
OG0004427	Dolichovespula_saxonica	ENSDSXG00000010729.1	47.593	914	7	4617026	9632140	Hymenoptera
OG0004427	Drosophila_melanogaster	FBgn0260793	45.0766	914	3R	13125758	32079331	Hymenoptera
OG0004427	Ectemnius_continuus	ENSECTG00005006232.1	64.0044	914	4	12944267	20120807	Hymenoptera
OG0004427	Ectemnius_lituratus	ENSELIG00005013051.1	52.2976	914	4	7017417	18518072	Hymenoptera
OG0004427	Ichneumon_xanthorius	ENSIXAG00005004311.1	49.2341	914	7	1182726	21546075	Hymenoptera
OG0004427	Lasioglossum_lativentre	ENSLLVG00000002245.1	59.5186	914	1	24301349	51674092	Hymenoptera
OG0004427	Lasioglossum_morio	ENSLMRG00010009155.1	54.814	914	3	30438009	37805423	Hymenoptera
OG0004427	Lasioglossum_pauxillum	ENSLPUG00000002029.1	56.2363	914	9	37848249	39075075	Hymenoptera
OG0004427	Nomada_fabriciana	ENSNFBG00000008264.1	28.1182	914	2	16267660	26411376	Hymenoptera
OG0004427	Ophion_luteus	BRAKEROLEG00005002453.1	44.7484	914	10	22460337	39271898	Hymenoptera
OG0004427	Pemphredon_lugubris	ENSPLGG00000005124.1	58.3151	914	2	12121918	66556748	Hymenoptera
OG0004427	Rhogogaster_chlorosoma	BRAKERRCHG00005020864.1	54.1575	914	8	21831074	22392044	Hymenoptera
OG0004427	Seladonia_tumulorum	BRAKERSTMG00015005585.1	68.709	914	13	10794044	15179166	Hymenoptera
OG0004427	Sphecodes_monilicornis	ENSSSOG00015007155.1	62.1444	914	15	9728164	21542914	Hymenoptera
OG0004427	Stelis_phaeoptera	ENSolsG00005010346.1	52.8446	914	6	5753173	16896255	Hymenoptera
OG0004427	Tenthredo_mesomela	ENSTMMG00005003181.1	30.6346	914	8	27865804	28580216	Hymenoptera
OG0004427	Tenthredo_notha	ENSTNOG00000018905.1	33.151	914	8	1852285	13721044	Hymenoptera
OG0004427	Tiphia_femorata	ENSTFMG00000003020.1	60.1751	914	3	9883253	27365344	Hymenoptera
OG0004427	Vespula_germanica	ENSVGEG00000001845.1	49.6718	914	1	16379773	20389060	Hymenoptera
OG0004427	Vespula_vulgaris	ENSVVLG00005006209.1	49.3435	914	2	15262448	19269981	Hymenoptera
OG0006029	Amblyteles_armatorius	ENSAAYG00000010542.1	63.2979	1316	9	9994878	14298031	Hymenoptera
OG0006029	Ancistrocerus_nigricornis	ENSANRG00000004444.1	23.7842	1316	5	25769137	34185351	Hymenoptera
OG0006029	Andrena_dorsata	ENSADOG00000004851.1	49.6201	1316	1	109117073	110492342	Hymenoptera
OG0006029	Andrena_haemorrhoa	ENSAHEG00005010169.1	44.5289	1316	1	2269086	59446405	Hymenoptera
OG0006029	Andrena_minutula	ENSAEAG00005007440.1	50.152	1316	4	40597707	49528677	Hymenoptera
OG0006029	Anoplius_nigerrimus	BRAKERANGG00000013279.1	48.0243	1316	7	14829208	18706731	Hymenoptera
OG0006029	Andrena_minutula	ENSAEAG00005007951.1	3.87538	1316	4	3994911	49528677	Hymenoptera
OG0006029	Bombus_hortorum	ENSBHTG00000017134.1	22.1884	1316	7	1398491	17194315	Hymenoptera
OG0006029	Bombus_pascuorum	ENSBPAG00000010702.1	21.2766	1316	3	12020806	19611501	Hymenoptera
OG0006029	Bombus_pratorum	ENSBPTG00005011844.1	24.5441	1316	3	7933023	18815131	Hymenoptera
OG0006029	Bombus_terrestris	ENSBTSG00005006185.1	21.5805	1316	3	11026806	22099476	Hymenoptera
OG0006029	Buathra_laborator	ENSBLBG00005006258.1	53.7234	1316	7	17218418	17915502	Hymenoptera
OG0006029	Cerceris_rybyensis	ENSCRYG00005003256.1	28.7234	1316	6	20132798	26175038	Hymenoptera
OG0006029	Dolichovespula_media	ENSDMDG00000006223.1	17.0973	1316	12	281192	9342786	Hymenoptera
OG0006029	Dolichovespula_saxonica	ENSDSXG00000002224.1	17.5532	1316	10	8943266	9507211	Hymenoptera
OG0006029	Drosophila_melanogaster	FBgn0031266	62.69	1316	2L	568340	23513712	Hymenoptera
OG0006029	Ectemnius_continuus	ENSECTG00005007545.1	39.2097	1316	7	4451133	15408693	Hymenoptera
OG0006029	Ectemnius_lituratus	ENSELIG00005013098.1	36.3982	1316	10	10355381	13488706	Hymenoptera
OG0006029	Ichneumon_xanthorius	ENSIXAG00005001072.1	63.7538	1316	5	5042090	20145675	Hymenoptera
OG0006029	Lasioglossum_lativentre	ENSLLVG00000012865.1	39.5897	1316	7	21736036	27713800	Hymenoptera
OG0006029	Lasioglossum_morio	ENSLMRG00010000738.1	38.8298	1316	1	5243774	46980029	Hymenoptera
OG0006029	Lasioglossum_pauxillum	ENSLPUG00000012627.1	37.462	1316	2	16703456	52522517	Hymenoptera
OG0006029	Nomada_fabriciana	ENSNFBG00000011293.1	26.3678	1316	2	3561382	26411376	Hymenoptera
OG0006029	Ophion_luteus	BRAKEROLEG00005000495.1	60.8663	1316	1	20254362	75994433	Hymenoptera
OG0006029	Pemphredon_lugubris	ENSPLGG00000008912.1	32.8267	1316	4	16306569	59701032	Hymenoptera
OG0006029	Rhogogaster_chlorosoma	BRAKERRCHG00005007229.1	40.6535	1316	2	9866516	29392836	Hymenoptera
OG0006029	Seladonia_tumulorum	BRAKERSTMG00015004542.1	42.0973	1316	12	17072637	17455308	Hymenoptera
OG0006029	Sphecodes_monilicornis	ENSSSOG00015012127.1	39.8936	1316	8	24584952	27859942	Hymenoptera
OG0006029	Stelis_phaeoptera	ENSolsG00005009112.1	33.8906	1316	4	10709035	17592076	Hymenoptera
OG0006029	Tenthredo_mesomela	ENSTMMG00005011389.1	36.3982	1316	7	9578216	28843918	Hymenoptera
OG0006029	Tenthredo_notha	ENSTNOG00000015474.1	37.614	1316	6	8281008	15197589	Hymenoptera
OG0006029	Tiphia_femorata	ENSTFMG00000000360.1	20.6687	1316	5	21358774	25801794	Hymenoptera
OG0006029	Vespula_germanica	ENSVGEG00000006857.1	18.3131	1316	7	1061665	9466047	Hymenoptera
OG0006029	Vespula_vulgaris	ENSVVLG00005001354.1	16.5653	1316	9	208057	8609961	Hymenoptera
OG0004513	Amblyteles_armatorius	ENSAAYG00000006795.1	68.0168	716	2	880879	23729622	Hymenoptera
OG0004513	Ancistrocerus_nigricornis	ENSANRG00000009170.1	24.7207	716	1	44628741	44957225	Hymenoptera
OG0004513	Andrena_dorsata	ENSADOG00000003500.1	58.2402	716	1	42239699	110492342	Hymenoptera
OG0004513	Andrena_haemorrhoa	ENSAHEG00005015245.1	58.6592	716	2	36761875	47577084	Hymenoptera
OG0004513	Andrena_minutula	ENSAEAG00005009260.1	65.3631	716	5	5994569	41268693	Hymenoptera
OG0004513	Anoplius_nigerrimus	BRAKERANGG00000006127.1	55.5866	716	15	11174673	11817267	Hymenoptera
OG0004513	Andrena_minutula	ENSAEAG00005008700.1	31.1453	716	3	42089531	50233583	Hymenoptera
OG0004513	Bombus_hortorum	ENSBHTG00000017228.1	26.9553	716	16	2460563	8713499	Hymenoptera
OG0004513	Bombus_pascuorum	ENSBPAG00000010330.1	27.2346	716	15	2250805	7831159	Hymenoptera
OG0004513	Bombus_pratorum	ENSBPTG00005003445.1	27.3743	716	13	7549351	13032505	Hymenoptera
OG0004513	Bombus_terrestris	ENSBTSG00005003991.1	26.9553	716	16	5563813	8887048	Hymenoptera
OG0004513	Buathra_laborator	ENSBLBG00005001129.1	56.8436	716	3	11014027	24717723	Hymenoptera
OG0004513	Cerceris_rybyensis	ENSCRYG00005006135.1	38.5475	716	14	6709770	14605854	Hymenoptera
OG0004513	Dolichovespula_media	ENSDMDG00000008978.1	31.7039	716	8	8140173	9929550	Hymenoptera
OG0004513	Dolichovespula_saxonica	ENSDSXG00000009857.1	37.0112	716	6	1738950	10035476	Hymenoptera
OG0004513	Drosophila_melanogaster	FBgn0036888	61.3128	716	3L	19586253	28110227	Hymenoptera
OG0004513	Ectemnius_continuus	ENSECTG00005005866.1	51.3966	716	13	1976474	9697251	Hymenoptera
OG0004513	Ectemnius_lituratus	ENSELIG00005016433.1	29.6089	716	13	6907873	8661520	Hymenoptera
OG0004513	Ichneumon_xanthorius	ENSIXAG00005009461.1	68.2961	716	10	7447010	17220401	Hymenoptera
OG0004513	Lasioglossum_lativentre	ENSLLVG00000005004.1	42.4581	716	3	4071677	38711084	Hymenoptera
OG0004513	Lasioglossum_morio	ENSLMRG00010013873.1	46.7877	716	7	13709890	20101617	Hymenoptera
OG0004513	Lasioglossum_pauxillum	ENSLPUG00000004590.1	44.5531	716	1	8616856	55061150	Hymenoptera
OG0004513	Nomada_fabriciana	ENSNFBG00000004059.1	37.4302	716	10	10289651	10996985	Hymenoptera
OG0004513	Ophion_luteus	BRAKEROLEG00005013520.1	62.9888	716	6	47576385	50234018	Hymenoptera
OG0004513	Pemphredon_lugubris	ENSPLGG00000006775.1	42.3184	716	4	49775262	59701032	Hymenoptera
OG0004513	Rhogogaster_chlorosoma	BRAKERRCHG00005006113.1	47.486	716	2	3753233	29392836	Hymenoptera
OG0004513	Seladonia_tumulorum	BRAKERSTMG00015011450.1	41.4804	716	5	10011687	24019117	Hymenoptera
OG0004513	Sphecodes_monilicornis	ENSSSOG00015004890.1	41.0615	716	16	19989221	20218234	Hymenoptera
OG0004513	Stelis_phaeoptera	ENSolsG00005000830.1	43.4358	716	16	5359560	7766277	Hymenoptera
OG0004513	Tenthredo_mesomela	ENSTMMG00005011422.1	39.5251	716	7	5728783	28843918	Hymenoptera
OG0004513	Tenthredo_notha	ENSTNOG00000017780.1	40.6425	716	6	4831812	15197589	Hymenoptera
OG0004513	Tiphia_femorata	ENSTFMG00000004817.1	27.933	716	2	5201708	29445437	Hymenoptera
OG0004513	Vespula_germanica	ENSVGEG00000005628.1	24.162	716	6	1630385	9483911	Hymenoptera
OG0004513	Vespula_vulgaris	ENSVVLG00005009177.1	23.6034	716	7	1623622	9108126	Hymenoptera
OG0004875	Amblyteles_armatorius	ENSAAYG00000001529.1	62.077	857	4	741785	20984269	Hymenoptera
OG0004875	Ancistrocerus_nigricornis	ENSANRG00000006018.1	40.4901	857	4	3812844	36036756	Hymenoptera
OG0004875	Andrena_dorsata	ENSADOG00000007133.1	39.3232	857	2	39518776	88484888	Hymenoptera
OG0004875	Andrena_haemorrhoa	ENSAHEG00005001503.1	42.5904	857	5	28141949	34841267	Hymenoptera
OG0004875	Andrena_minutula	ENSAEAG00005007437.1	37.8063	857	4	34715344	49528677	Hymenoptera
OG0004875	Anoplius_nigerrimus	BRAKERANGG00000004436.1	68.2614	857	13	6804609	16059104	Hymenoptera
OG0004875	Andrena_minutula	ENSAEAG00005001070.1	13.8856	857	2	40153408	57523122	Hymenoptera
OG0004875	Bombus_hortorum	ENSBHTG00000010991.1	18.9032	857	3	16594143	19190157	Hymenoptera
OG0004875	Bombus_pascuorum	ENSBPAG00000003686.1	19.2532	857	7	15492230	18045038	Hymenoptera
OG0004875	Bombus_pratorum	ENSBPTG00005011734.1	18.4364	857	5	15921360	18497082	Hymenoptera
OG0004875	Bombus_terrestris	ENSBTSG00005005579.1	19.0198	857	10	2928178	20491647	Hymenoptera
OG0004875	Buathra_laborator	ENSBLBG00005000705.1	53.5589	857	6	16733160	18699653	Hymenoptera
OG0004875	Cerceris_rybyensis	ENSCRYG00005002731.1	24.6208	857	3	13776748	34308186	Hymenoptera
OG0004875	Dolichovespula_media	ENSDMDG00000004593.1	31.972	857	2	3637672	13218858	Hymenoptera
OG0004875	Dolichovespula_saxonica	ENSDSXG00000004438.1	31.8553	857	2	7949449	13335862	Hymenoptera
OG0004875	Drosophila_melanogaster	FBgn0029941	53.5589	857	X	7281089	23542271	Hymenoptera
OG0004875	Ectemnius_continuus	ENSECTG00005009009.1	35.3559	857	2	10985715	23264153	Hymenoptera
OG0004875	Ectemnius_lituratus	ENSELIG00005015079.1	37.4562	857	5	18050885	18383239	Hymenoptera
OG0004875	Ichneumon_xanthorius	ENSIXAG00005003343.1	61.0268	857	4	15411642	24204802	Hymenoptera
OG0004875	Lasioglossum_lativentre	ENSLLVG00000012600.1	29.6383	857	9	8304433	24658681	Hymenoptera
OG0004875	Lasioglossum_morio	ENSLMRG00010009208.1	38.9732	857	4	22788683	31474127	Hymenoptera
OG0004875	Lasioglossum_pauxillum	ENSLPUG00000006723.1	38.0397	857	6	18022787	46473367	Hymenoptera
OG0004875	Nomada_fabriciana	ENSNFBG00000003257.1	23.804	857	5	16731440	20046746	Hymenoptera
OG0004875	Ophion_luteus	BRAKEROLEG00005001996.1	63.4772	857	1	71561068	75994433	Hymenoptera
OG0004875	Pemphredon_lugubris	ENSPLGG00000002252.1	38.9732	857	3	48817784	64765430	Hymenoptera
OG0004875	Rhogogaster_chlorosoma	BRAKERRCHG00005007926.1	45.5076	857	2	27973743	29392836	Hymenoptera
OG0004875	Seladonia_tumulorum	BRAKERSTMG00015003465.1	34.7725	857	11	3775924	17578121	Hymenoptera
OG0004875	Sphecodes_monilicornis	ENSSSOG00015006098.1	33.0222	857	3	13246999	30691102	Hymenoptera
OG0004875	Stelis_phaeoptera	ENSolsG00005008154.1	36.056	857	5	8601265	16992999	Hymenoptera
OG0004875	Tenthredo_mesomela	ENSTMMG00005000163.1	38.273	857	5	1828451	34578953	Hymenoptera
OG0004875	Tenthredo_notha	ENSTNOG00000014034.1	40.8401	857	19	1494205	7394512	Hymenoptera
OG0004875	Tiphia_femorata	ENSTFMG00000009013.1	29.6383	857	1	60968	38663132	Hymenoptera
OG0004875	Vespula_germanica	ENSVGEG00000006082.1	30.3384	857	3	9256970	14866366	Hymenoptera
OG0004875	Vespula_vulgaris	ENSVVLG00005015681.1	30.105	857	3	5569087	13104244	Hymenoptera
OG0004083	Amblyteles_armatorius	ENSAAYG00000000808.1	53.6364	110	1	7656657	24262552	Hymenoptera
OG0004083	Ancistrocerus_nigricornis	ENSANRG00000006558.1	48.1818	110	4	1012594	36036756	Hymenoptera
OG0004083	Andrena_dorsata	ENSADOG00000006927.1	53.6364	110	2	9404208	88484888	Hymenoptera
OG0004083	Andrena_haemorrhoa	ENSAHEG00005002926.1	51.8182	110	7	4967755	31209118	Hymenoptera
OG0004083	Andrena_minutula	ENSAEAG00005002448.1	53.6364	110	2	5425479	57523122	Hymenoptera
OG0004083	Anoplius_nigerrimus	BRAKERANGG00000006689.1	50	110	2	9196553	25181928	Hymenoptera
OG0004083	Andrena_minutula	ENSAEAG00005010798.1	49.0909	110	6	777290	34244626	Hymenoptera
OG0004083	Bombus_hortorum	ENSBHTG00000002067.1	47.2727	110	8	9589175	17016242	Hymenoptera
OG0004083	Bombus_pascuorum	ENSBPAG00000002812.1	47.2727	110	4	7606490	18513278	Hymenoptera
OG0004083	Bombus_pratorum	ENSBPTG00005015961.1	47.2727	110	6	10025304	17489487	Hymenoptera
OG0004083	Bombus_terrestris	ENSBTSG00005004157.1	47.2727	110	9	11783850	19446242	Hymenoptera
OG0004083	Buathra_laborator	ENSBLBG00005004148.1	50	110	3	15390163	24717723	Hymenoptera
OG0004083	Cerceris_rybyensis	ENSCRYG00005007541.1	45.4545	110	2	29812209	35562117	Hymenoptera
OG0004083	Dolichovespula_media	ENSDMDG00000003209.1	49.0909	110	6	9199021	10456037	Hymenoptera
OG0004083	Dolichovespula_saxonica	ENSDSXG00000012458.1	50	110	4	9599506	10811106	Hymenoptera
OG0004083	Drosophila_melanogaster	FBgn0035423	63.6364	110	3L	3223341	28110227	Hymenoptera
OG0004083	Ectemnius_continuus	ENSECTG00005009166.1	56.3636	110	3	11423004	22730931	Hymenoptera
OG0004083	Ectemnius_lituratus	ENSELIG00005012448.1	56.3636	110	3	12518261	20746805	Hymenoptera
OG0004083	Ichneumon_xanthorius	ENSIXAG00005001083.1	53.6364	110	3	5801878	25759952	Hymenoptera
OG0004083	Lasioglossum_lativentre	ENSLLVG00000008679.1	54.5455	110	6	3645884	27886310	Hymenoptera
OG0004083	Lasioglossum_morio	ENSLMRG00010007049.1	55.4545	110	3	14950521	37805423	Hymenoptera
OG0004083	Lasioglossum_pauxillum	ENSLPUG00000005806.1	55.4545	110	3	4251114	51310796	Hymenoptera
OG0004083	Nomada_fabriciana	ENSNFBG00000003839.1	50.9091	110	4	5237439	20066580	Hymenoptera
OG0004083	Ophion_luteus	BRAKEROLEG00005003707.1	52.7273	110	11	31037830	33878747	Hymenoptera
OG0004083	Pemphredon_lugubris	ENSPLGG00000009186.1	53.6364	110	5	24440963	48191648	Hymenoptera
OG0004083	Rhogogaster_chlorosoma	BRAKERRCHG00005005918.1	53.6364	110	2	3151562	29392836	Hymenoptera
OG0004083	Seladonia_tumulorum	BRAKERSTMG00015015534.1	54.5455	110	8	11853058	21922236	Hymenoptera
OG0004083	Sphecodes_monilicornis	ENSSSOG00015010854.1	53.6364	110	5	27929278	29463297	Hymenoptera
OG0004083	Stelis_phaeoptera	ENSolsG00005010820.1	46.3636	110	14	5560688	11864778	Hymenoptera
OG0004083	Tenthredo_mesomela	ENSTMMG00005010634.1	44.5455	110	7	6375791	28843918	Hymenoptera
OG0004083	Tenthredo_notha	ENSTNOG00000016911.1	51.8182	110	6	5140991	15197589	Hymenoptera
OG0004083	Tiphia_femorata	ENSTFMG00000000217.1	47.2727	110	7	20767571	24283981	Hymenoptera
OG0004083	Vespula_germanica	ENSVGEG00000002469.1	49.0909	110	1	1075173	20389060	Hymenoptera
OG0004083	Vespula_vulgaris	ENSVVLG00005005168.1	49.0909	110	2	1072682	19269981	Hymenoptera
OG0006124	Amblyteles_armatorius	ENSAAYG00000002034.1	50	378	10	10431460	13830889	Hymenoptera
OG0006124	Ancistrocerus_nigricornis	ENSANRG00000007837.1	22.7513	378	2	29511225	42568315	Hymenoptera
OG0006124	Andrena_dorsata	ENSADOG00000002079.1	35.1852	378	1	44783299	110492342	Hymenoptera
OG0006124	Andrena_haemorrhoa	ENSAHEG00005012094.1	38.8889	378	1	7030251	59446405	Hymenoptera
OG0006124	Andrena_minutula	ENSAEAG00005005750.1	38.0952	378	4	48870571	49528677	Hymenoptera
OG0006124	Anoplius_nigerrimus	BRAKERANGG00000013132.1	34.127	378	7	10852670	18706731	Hymenoptera
OG0006124	Athalia_rosae	ENSAEAG00005009687.1	32.2751	378	7	14002802	16594773	Hymenoptera
OG0006124	Bombus_hortorum	ENSBHTG00000002133.1	18.254	378	7	7977406	17194315	Hymenoptera
OG0006124	Bombus_pascuorum	ENSBPAG00000017302.1	17.7249	378	3	8665023	19611501	Hymenoptera
OG0006124	Bombus_pratorum	ENSBPTG00005014786.1	18.254	378	3	10087895	18815131	Hymenoptera
OG0006124	Bombus_terrestris	ENSBTSG00005019082.1	17.1958	378	3	8932657	22099476	Hymenoptera
OG0006124	Buathra_laborator	ENSBLBG00005001466.1	41.7989	378	3	4614395	24717723	Hymenoptera
OG0006124	Cerceris_rybyensis	ENSCRYG00005002158.1	25.9259	378	6	8152043	26175038	Hymenoptera
OG0006124	Dolichovespula_media	ENSDMDG00000006001.1	19.3122	378	13	2486523	8078437	Hymenoptera
OG0006124	Dolichovespula_saxonica	ENSDSXG00000001567.1	18.5185	378	12	2586118	8123680	Hymenoptera
OG0006124	Drosophila_melanogaster	FBgn0032881	57.672	378	2L	20750934	23513712	Hymenoptera
OG0006124	Ectemnius_continuus	ENSECTG00005008504.1	27.2487	378	7	9702491	15408693	Hymenoptera
OG0006124	Ectemnius_lituratus	ENSELIG00005020345.1	27.5132	378	10	5541845	13488706	Hymenoptera
OG0006124	Ichneumon_xanthorius	ENSIXAG00005008212.1	48.4127	378	2	15737977	23861489	Hymenoptera
OG0006124	Lasioglossum_lativentre	ENSLLVG00000010079.1	26.1905	378	7	27552874	27713800	Hymenoptera
OG0006124	Lasioglossum_morio	ENSLMRG00010003123.1	30.1587	378	1	8521083	46980029	Hymenoptera
OG0006124	Lasioglossum_pauxillum	ENSLPUG00000011099.1	29.6296	378	2	8469592	52522517	Hymenoptera
OG0006124	Nomada_fabriciana	ENSNFBG00000011082.1	30.6878	378	2	6644695	26411376	Hymenoptera
OG0006124	Ophion_luteus	BRAKEROLEG00005018979.1	23.2804	378	9	8236342	40285939	Hymenoptera
OG0006124	Pemphredon_lugubris	ENSPLGG00000005450.1	30.4233	378	4	5998574	59701032	Hymenoptera
OG0006124	Rhogogaster_chlorosoma	BRAKERRCHG00005022524.1	48.6772	378	8	641419	22392044	Hymenoptera
OG0006124	Seladonia_tumulorum	BRAKERSTMG00015004702.1	27.5132	378	12	7193583	17455308	Hymenoptera
OG0006124	Sphecodes_monilicornis	ENSSSOG00015011050.1	25.3968	378	8	19485722	27859942	Hymenoptera
OG0006124	Stelis_phaeoptera	ENSolsG00005010329.1	26.7196	378	4	12298030	17592076	Hymenoptera
OG0006124	Tenthredo_mesomela	ENSTMMG00005001283.1	37.8307	378	9	25395918	26137029	Hymenoptera
OG0006124	Tenthredo_notha	ENSTNOG00000023044.1	38.3598	378	17	7150651	8019486	Hymenoptera
OG0006124	Tiphia_femorata	ENSTFMG00000006281.1	26.9841	378	12	3823113	7547252	Hymenoptera
OG0006124	Vespula_germanica	ENSVGEG00000008420.1	17.7249	378	11	3329894	8410423	Hymenoptera
OG0006124	Vespula_vulgaris	ENSVVLG00005009155.1	16.6667	378	11	2601957	7653742	Hymenoptera
OG0005844	Amblyteles_armatorius	ENSAAYG00000007206.1	62.4791	597	8	979839	15818268	Hymenoptera
OG0005844	Ancistrocerus_nigricornis	ENSANRG00000007469.1	45.5611	597	3	25217745	40248163	Hymenoptera
OG0005844	Andrena_dorsata	ENSADOG00000004128.1	74.7069	597	1	33937241	110492342	Hymenoptera
OG0005844	Andrena_haemorrhoa	ENSAHEG00005010558.1	62.4791	597	2	47029823	47577084	Hymenoptera
OG0005844	Andrena_minutula	ENSAEAG00005009712.1	75.3769	597	6	32516933	34244626	Hymenoptera
OG0005844	Anoplius_nigerrimus	BRAKERANGG00000005219.1	48.2412	597	14	13249235	15783574	Hymenoptera
OG0005844	Athalia_rosae	ENSAEAG00005011782.1	49.2462	597	3	21693259	25530711	Hymenoptera
OG0005844	Bombus_hortorum	ENSBHTG00000016547.1	49.7487	597	14	5559157	12249218	Hymenoptera
OG0005844	Bombus_pascuorum	ENSBPAG00000003837.1	49.5812	597	13	7419174	12899527	Hymenoptera
OG0005844	Bombus_pratorum	ENSBPTG00005009283.1	50.4188	597	15	6499091	11973757	Hymenoptera
OG0005844	Bombus_terrestris	ENSBTSG00005019158.1	49.0787	597	14	5630755	11964351	Hymenoptera
OG0005844	Buathra_laborator	ENSBLBG00005006240.1	49.7487	597	7	15225070	17915502	Hymenoptera
OG0005844	Cerceris_rybyensis	ENSCRYG00005003780.1	45.3936	597	13	2816817	16240273	Hymenoptera
OG0005844	Dolichovespula_media	ENSDMDG00000002186.1	36.3484	597	10	1921010	9497190	Hymenoptera
OG0005844	Dolichovespula_saxonica	ENSDSXG00000001171.1	34.5059	597	11	1973370	9399949	Hymenoptera
OG0005844	Drosophila_melanogaster	FBgn0039789	65.4941	597	3R	30584020	32079331	Hymenoptera
OG0005844	Ectemnius_continuus	ENSECTG00005001697.1	62.6466	597	10	7629131	14256589	Hymenoptera
OG0005844	Ectemnius_lituratus	ENSELIG00005017860.1	55.1089	597	1	20386159	25570032	Hymenoptera
OG0005844	Ichneumon_xanthorius	ENSIXAG00005006052.1	59.9665	597	6	15848899	18216169	Hymenoptera
OG0005844	Lasioglossum_lativentre	ENSLLVG00000005606.1	66.1642	597	3	28275450	38711084	Hymenoptera
OG0005844	Lasioglossum_morio	ENSLMRG00010001577.1	63.6516	597	11	15656612	15774100	Hymenoptera
OG0005844	Lasioglossum_pauxillum	ENSLPUG00000010830.1	67.6717	597	7	995647	44086172	Hymenoptera
OG0005844	Nomada_fabriciana	ENSNFBG00000005768.1	61.809	597	4	16783668	20066580	Hymenoptera
OG0005844	Ophion_luteus	BRAKEROLEG00005012028.1	61.6415	597	5	11743127	55279722	Hymenoptera
OG0005844	Pemphredon_lugubris	ENSPLGG00000007345.1	52.7638	597	2	14700098	66556748	Hymenoptera
OG0005844	Rhogogaster_chlorosoma	BRAKERRCHG00005005648.1	51.9263	597	2	8913106	29392836	Hymenoptera
OG0005844	Seladonia_tumulorum	BRAKERSTMG00015008820.1	70.8543	597	2	2252250	31558489	Hymenoptera
OG0005844	Sphecodes_monilicornis	ENSSSOG00015001782.1	64.3216	597	11	3007346	25188374	Hymenoptera
OG0005844	Stelis_phaeoptera	ENSolsG00005010681.1	59.799	597	7	4821433	14683685	Hymenoptera
OG0005844	Tenthredo_mesomela	ENSTMMG00005009452.1	41.7085	597	7	10867023	28843918	Hymenoptera
OG0005844	Tenthredo_notha	ENSTNOG00000016422.1	34.1709	597	6	9278468	15197589	Hymenoptera
OG0005844	Tiphia_femorata	ENSTFMG00000004107.1	37.5209	597	8	882029	20403533	Hymenoptera
OG0005844	Vespula_germanica	ENSVGEG00000004202.1	34.5059	597	10	6945433	8944314	Hymenoptera
OG0005844	Vespula_vulgaris	ENSVVLG00005006658.1	34.0034	597	8	6764613	8749684	Hymenoptera
OG0005872	Amblyteles_armatorius	ENSAAYG00000008063.1	68.0135	594	8	10200087	15818268	Hymenoptera
OG0005872	Ancistrocerus_nigricornis	ENSANRG00000001136.1	38.5522	594	3	31614448	40248163	Hymenoptera
OG0005872	Andrena_dorsata	ENSADOG00000007421.1	55.3872	594	2	50239930	88484888	Hymenoptera
OG0005872	Andrena_haemorrhoa	ENSAHEG00005002501.1	49.8316	594	5	10020061	34841267	Hymenoptera
OG0005872	Andrena_minutula	ENSAEAG00005005645.1	52.6936	594	3	36503006	50233583	Hymenoptera
OG0005872	Anoplius_nigerrimus	BRAKERANGG00000009471.1	42.7609	594	4	13387858	22510384	Hymenoptera
OG0005872	Andrena_minutula	ENSAEAG00005010235.1	11.1111	594	6	623290	34244626	Hymenoptera
OG0005872	Bombus_hortorum	ENSBHTG00000009985.1	29.798	594	9	13100447	16083646	Hymenoptera
OG0005872	Bombus_pascuorum	ENSBPAG00000001086.1	28.6195	594	6	15315063	18200490	Hymenoptera
OG0005872	Bombus_pratorum	ENSBPTG00005018992.1	28.6195	594	8	8085820	16494161	Hymenoptera
OG0005872	Bombus_terrestris	ENSBTSG00005011333.1	26.7677	594	2	10940660	19735706	Hymenoptera
OG0005872	Buathra_laborator	ENSBLBG00005005840.1	53.367	594	9	16181913	16767313	Hymenoptera
OG0005872	Cerceris_rybyensis	ENSCRYG00005001499.1	48.1481	594	4	26528228	28311074	Hymenoptera
OG0005872	Dolichovespula_media	ENSDMDG00000010943.1	47.9798	594	25	2788761	3674159	Hymenoptera
OG0005872	Dolichovespula_saxonica	ENSDSXG00000005870.1	50.1684	594	17	4891476	5803469	Hymenoptera
OG0005872	Drosophila_melanogaster	FBgn0016794	58.5859	594	3L	2589414	28110227	Hymenoptera
OG0005872	Ectemnius_continuus	ENSECTG00005002949.1	46.1279	594	5	146416	16153894	Hymenoptera
OG0005872	Ectemnius_lituratus	ENSELIG00005011944.1	46.8013	594	1	150799	25570032	Hymenoptera
OG0005872	Ichneumon_xanthorius	ENSIXAG00005006868.1	65.6566	594	6	2196700	18216169	Hymenoptera
OG0005872	Lasioglossum_lativentre	ENSLLVG00000003083.1	52.0202	594	10	13308641	22592272	Hymenoptera
OG0005872	Lasioglossum_morio	ENSLMRG00010012181.1	50.6734	594	5	5107163	23461545	Hymenoptera
OG0005872	Lasioglossum_pauxillum	ENSLPUG00000001336.1	50	594	1	45443850	55061150	Hymenoptera
OG0005872	Nomada_fabriciana	ENSNFBG00000001218.1	38.3838	594	8	353658	15214059	Hymenoptera
OG0005872	Ophion_luteus	BRAKEROLEG00005009949.1	62.4579	594	3	7049342	64840470	Hymenoptera
OG0005872	Pemphredon_lugubris	ENSPLGG00000010515.1	44.4444	594	4	38276060	59701032	Hymenoptera
OG0005872	Rhogogaster_chlorosoma	BRAKERRCHG00005017069.1	39.7306	594	6	12598598	24626221	Hymenoptera
OG0005872	Seladonia_tumulorum	BRAKERSTMG00015011066.1	50.8418	594	4	14118460	24787269	Hymenoptera
OG0005872	Sphecodes_monilicornis	ENSSSOG00015011136.1	50.8418	594	7	23371616	28492673	Hymenoptera
OG0005872	Stelis_phaeoptera	ENSolsG00005001069.1	43.9394	594	11	12407021	13395760	Hymenoptera
OG0005872	Tenthredo_mesomela	ENSTMMG00005011812.1	35.8586	594	2	23895056	59015315	Hymenoptera
OG0005872	Tenthredo_notha	ENSTNOG00000016680.1	36.3636	594	10	9356830	10769623	Hymenoptera
OG0005872	Tiphia_femorata	ENSTFMG00000008211.1	31.9865	594	1	24246573	38663132	Hymenoptera
OG0005872	Vespula_germanica	ENSVGEG00000015464.1	26.0943	594	25	841963	3095881	Hymenoptera
OG0005872	Vespula_vulgaris	ENSVVLG00005014381.1	25.4209	594	25	1775389	2611779	Hymenoptera
OG0004953	Amblyteles_armatorius	ENSAAYG00000004097.1	58.4885	913	4	9702426	20984269	Hymenoptera
OG0004953	Ancistrocerus_nigricornis	ENSANRG00000008187.1	23.8773	913	4	12576572	36036756	Hymenoptera
OG0004953	Andrena_dorsata	ENSADOG00000005775.1	28.5871	913	2	21804495	88484888	Hymenoptera
OG0004953	Andrena_haemorrhoa	ENSAHEG00005008424.1	33.5159	913	7	10280549	31209118	Hymenoptera
OG0004953	Andrena_minutula	ENSAEAG00005013106.1	21.7963	913	6	21382283	34244626	Hymenoptera
OG0004953	Anoplius_nigerrimus	BRAKERANGG00000007807.1	37.5685	913	3	9864516	23714924	Hymenoptera
OG0004953	Andrena_minutula	ENSAEAG00005009985.1	5.25739	913	6	29037726	34244626	Hymenoptera
OG0004953	Bombus_hortorum	ENSBHTG00000017585.1	20.3724	913	14	2559113	12249218	Hymenoptera
OG0004953	Bombus_pascuorum	ENSBPAG00000014299.1	20.3724	913	13	10422645	12899527	Hymenoptera
OG0004953	Bombus_pratorum	ENSBPTG00005005994.1	20.3724	913	15	9541575	11973757	Hymenoptera
OG0004953	Bombus_terrestris	ENSBTSG00005019036.1	21.0296	913	14	2611800	11964351	Hymenoptera
OG0004953	Buathra_laborator	ENSBLBG00005005513.1	57.5027	913	1	26914710	33193724	Hymenoptera
OG0004953	Cerceris_rybyensis	ENSCRYG00005007275.1	23.2202	913	9	15485187	21964031	Hymenoptera
OG0004953	Dolichovespula_media	ENSDMDG00000012223.1	24.3154	913	2	12729437	13218858	Hymenoptera
OG0004953	Dolichovespula_saxonica	ENSDSXG00000005744.1	27.7108	913	2	448055	13335862	Hymenoptera
OG0004953	Drosophila_melanogaster	FBgn0015360	64.4031	913	3L	2258839	28110227	Hymenoptera
OG0004953	Ectemnius_continuus	ENSECTG00005011028.1	33.4064	913	2	9651948	23264153	Hymenoptera
OG0004953	Ectemnius_lituratus	ENSELIG00005020903.1	31.8729	913	5	16743989	18383239	Hymenoptera
OG0004953	Ichneumon_xanthorius	ENSIXAG00005011552.1	57.0646	913	4	13398905	24204802	Hymenoptera
OG0004953	Lasioglossum_lativentre	ENSLLVG00000014032.1	23.8773	913	9	16216073	24658681	Hymenoptera
OG0004953	Lasioglossum_morio	ENSLMRG00010007330.1	28.8061	913	4	17952424	31474127	Hymenoptera
OG0004953	Lasioglossum_pauxillum	ENSLPUG00000002507.1	26.7251	913	1	38669675	55061150	Hymenoptera
OG0004953	Nomada_fabriciana	ENSNFBG00000005714.1	30.3395	913	4	11494449	20066580	Hymenoptera
OG0004953	Ophion_luteus	BRAKEROLEG00005017134.1	68.8938	913	8	30119860	48280631	Hymenoptera
OG0004953	Pemphredon_lugubris	ENSPLGG00000010962.1	34.5016	913	5	22090552	48191648	Hymenoptera
OG0004953	Rhogogaster_chlorosoma	BRAKERRCHG00005014032.1	39.759	913	5	16862510	25263472	Hymenoptera
OG0004953	Seladonia_tumulorum	BRAKERSTMG00015009247.1	22.6725	913	3	14572861	17843432	Hymenoptera
OG0004953	Sphecodes_monilicornis	ENSSSOG00015006169.1	24.644	913	3	7338305	30691102	Hymenoptera
OG0004953	Stelis_phaeoptera	ENSolsG00005007715.1	34.7207	913	7	11988848	14683685	Hymenoptera
OG0004953	Tenthredo_mesomela	ENSTMMG00005007538.1	35.816	913	1	48444839	62304763	Hymenoptera
OG0004953	Tenthredo_notha	ENSTNOG00000017803.1	35.3779	913	4	10183797	20428060	Hymenoptera
OG0004953	Tiphia_femorata	ENSTFMG00000005008.1	29.4633	913	2	27211483	29445437	Hymenoptera
OG0004953	Vespula_germanica	ENSVGEG00000012811.1	21.3582	913	3	14435304	14866366	Hymenoptera
OG0004953	Vespula_vulgaris	ENSVVLG00005001914.1	21.4677	913	3	414665	13104244	Hymenoptera
OG0004296	Amblyteles_armatorius	ENSAAYG00000003089.1	67.0641	2432	1	13763115	24262552	Hymenoptera
OG0004296	Ancistrocerus_nigricornis	ENSANRG00000006118.1	40.2138	2432	6	9130171	33999737	Hymenoptera
OG0004296	Andrena_dorsata	ENSADOG00000001909.1	74.0954	2432	1	32432136	110492342	Hymenoptera
OG0004296	Andrena_haemorrhoa	ENSAHEG00005011586.1	68.8322	2432	1	2945191	59446405	Hymenoptera
OG0004296	Andrena_minutula	ENSAEAG00005008067.1	73.8076	2432	4	42808054	49528677	Hymenoptera
OG0004296	Anoplius_nigerrimus	BRAKERANGG00000012658.1	51.1924	2432	7	8163164	18706731	Hymenoptera
OG0004296	Andrena_minutula	ENSAEAG00005008719.1	8.71711	2432	5	27533429	41268693	Hymenoptera
OG0004296	Bombus_hortorum	ENSBHTG00000012742.1	43.2977	2432	7	15503075	17194315	Hymenoptera
OG0004296	Bombus_pascuorum	ENSBPAG00000000767.1	39.5148	2432	3	1626705	19611501	Hymenoptera
OG0004296	Bombus_pratorum	ENSBPTG00005010997.1	39.2681	2432	3	17157517	18815131	Hymenoptera
OG0004296	Bombus_terrestris	ENSBTSG00005018437.1	38.3635	2432	3	1916975	22099476	Hymenoptera
OG0004296	Buathra_laborator	ENSBLBG00005000640.1	56.6201	2432	3	9157304	24717723	Hymenoptera
OG0004296	Cerceris_rybyensis	ENSCRYG00005003186.1	50.9868	2432	6	18278132	26175038	Hymenoptera
OG0004296	Dolichovespula_media	ENSDMDG00000008164.1	35.8141	2432	14	4490333	7115864	Hymenoptera
OG0004296	Dolichovespula_saxonica	ENSDSXG00000000492.1	35.9786	2432	13	1686093	6236702	Hymenoptera
OG0004296	Drosophila_melanogaster	FBgn0250789	76.8503	2432	3L	1778485	28110227	Hymenoptera
OG0004296	Ectemnius_continuus	ENSECTG00005006820.1	41.2418	2432	7	14495941	15408693	Hymenoptera
OG0004296	Ectemnius_lituratus	ENSELIG00005017216.1	41.4062	2432	10	884876	13488706	Hymenoptera
OG0004296	Ichneumon_xanthorius	ENSIXAG00005000533.1	66.9408	2432	3	14396765	25759952	Hymenoptera
OG0004296	Lasioglossum_lativentre	ENSLLVG00000011423.1	70.2714	2432	7	19346770	27713800	Hymenoptera
OG0004296	Lasioglossum_morio	ENSLMRG00010001411.1	66.9408	2432	1	3825871	46980029	Hymenoptera
OG0004296	Lasioglossum_pauxillum	ENSLPUG00000011572.1	67.4753	2432	2	18343526	52522517	Hymenoptera
OG0004296	Nomada_fabriciana	ENSNFBG00000010647.1	49.7122	2432	2	2088144	26411376	Hymenoptera
OG0004296	Ophion_luteus	BRAKEROLEG00005018161.1	68.9556	2432	9	27134196	40285939	Hymenoptera
OG0004296	Pemphredon_lugubris	ENSPLGG00000008465.1	47.6974	2432	4	8938659	59701032	Hymenoptera
OG0004296	Rhogogaster_chlorosoma	BRAKERRCHG00005023883.1	52.3026	2432	9	3607496	17778631	Hymenoptera
OG0004296	Seladonia_tumulorum	BRAKERSTMG00015004361.1	69.2434	2432	12	17150181	17455308	Hymenoptera
OG0004296	Sphecodes_monilicornis	ENSSSOG00015010563.1	70.6003	2432	8	22600612	27859942	Hymenoptera
OG0004296	Stelis_phaeoptera	ENSolsG00005009780.1	61.3076	2432	4	15628927	17592076	Hymenoptera
OG0004296	Tenthredo_mesomela	ENSTMMG00005005119.1	46.0115	2432	6	3433254	30716065	Hymenoptera
OG0004296	Tenthredo_notha	ENSTNOG00000015393.1	48.5197	2432	11	7222483	10575604	Hymenoptera
OG0004296	Tiphia_femorata	ENSTFMG00000000748.1	36.5543	2432	5	20731568	25801794	Hymenoptera
OG0004296	Vespula_germanica	ENSVGEG00000008685.1	34.1694	2432	13	4066684	6552750	Hymenoptera
OG0004296	Vespula_vulgaris	ENSVVLG00005009862.1	35.2796	2432	12	4042430	5682823	Hymenoptera
OG0005019	Amblyteles_armatorius	ENSAAYG00000005319.1	42.803	264	4	88773	20984269	Hymenoptera
OG0005019	Ancistrocerus_nigricornis	ENSANRG00000003070.1	29.9242	264	5	4466925	34185351	Hymenoptera
OG0005019	Andrena_dorsata	ENSADOG00000009810.1	37.8788	264	3	51757556	70131001	Hymenoptera
OG0005019	Andrena_haemorrhoa	ENSAHEG00005003227.1	45.4545	264	7	5924982	31209118	Hymenoptera
OG0005019	Andrena_minutula	ENSAEAG00005005240.1	62.5	264	2	7330226	57523122	Hymenoptera
OG0005019	Anoplius_nigerrimus	BRAKERANGG00000008593.1	26.1364	264	3	14491999	23714924	Hymenoptera
OG0005019	Andrena_minutula	ENSAEAG00005001200.1	58.3333	264	1	10239869	87400501	Hymenoptera
OG0005019	Bombus_hortorum	ENSBHTG00000006806.1	23.8636	264	8	13071039	17016242	Hymenoptera
OG0005019	Bombus_pascuorum	ENSBPAG00000000957.1	21.5909	264	4	4051843	18513278	Hymenoptera
OG0005019	Bombus_pratorum	ENSBPTG00005013263.1	24.2424	264	6	13550368	17489487	Hymenoptera
OG0005019	Bombus_terrestris	ENSBTSG00005002462.1	23.4848	264	9	15331823	19446242	Hymenoptera
OG0005019	Buathra_laborator	ENSBLBG00005005586.1	41.6667	264	1	31865942	33193724	Hymenoptera
OG0005019	Cerceris_rybyensis	ENSCRYG00005002794.1	35.9848	264	3	13578929	34308186	Hymenoptera
OG0005019	Dolichovespula_media	ENSDMDG00000008228.1	27.2727	264	11	7281289	9452323	Hymenoptera
OG0005019	Dolichovespula_saxonica	ENSDSXG00000013330.1	31.0606	264	9	7162951	9528039	Hymenoptera
OG0005019	Drosophila_melanogaster	FBgn0035059	68.9394	264	2R	24763167	25286936	Hymenoptera
OG0005019	Ectemnius_continuus	ENSECTG00005009741.1	51.1364	264	2	23012047	23264153	Hymenoptera
OG0005019	Ectemnius_lituratus	ENSELIG00005015144.1	36.3636	264	5	260985	18383239	Hymenoptera
OG0005019	Ichneumon_xanthorius	ENSIXAG00005011100.1	54.9242	264	CAKJTD010000069.1	1293379	1703660	Hymenoptera
OG0005019	Lasioglossum_lativentre	ENSLLVG00000002076.1	45.4545	264	2	34610897	41591170	Hymenoptera
OG0005019	Lasioglossum_morio	ENSLMRG00010002635.1	36.7424	264	2	16038999	39119267	Hymenoptera
OG0005019	Lasioglossum_pauxillum	ENSLPUG00000006982.1	45.8333	264	4	30187795	50619896	Hymenoptera
OG0005019	Nomada_fabriciana	ENSNFBG00000003300.1	39.7727	264	4	2622111	20066580	Hymenoptera
OG0005019	Ophion_luteus	BRAKEROLEG00005016866.1	60.9848	264	8	17953394	48280631	Hymenoptera
OG0005019	Pemphredon_lugubris	ENSPLGG00000010649.1	50.7576	264	5	35127047	48191648	Hymenoptera
OG0005019	Rhogogaster_chlorosoma	BRAKERRCHG00005014205.1	32.5758	264	5	21850148	25263472	Hymenoptera
OG0005019	Seladonia_tumulorum	BRAKERSTMG00015016349.1	43.1818	264	8	193849	21922236	Hymenoptera
OG0005019	Sphecodes_monilicornis	ENSSSOG00015009226.1	43.5606	264	5	11701054	29463297	Hymenoptera
OG0005019	Stelis_phaeoptera	ENSolsG00005010702.1	45.0758	264	14	10713861	11864778	Hymenoptera
OG0005019	Tenthredo_mesomela	ENSTMMG00005007359.1	26.1364	264	1	56964895	62304763	Hymenoptera
OG0005019	Tenthredo_notha	ENSTNOG00000021856.1	28.0303	264	4	3317398	20428060	Hymenoptera
OG0005019	Tiphia_femorata	ENSTFMG00000000222.1	60.2273	264	11	2773558	14139875	Hymenoptera
OG0005019	Vespula_germanica	ENSVGEG00000005581.1	27.2727	264	8	7304892	9441317	Hymenoptera
OG0005019	Vespula_vulgaris	ENSVVLG00005004484.1	41.6667	264	6	2127274	9172859	Hymenoptera
OG0005000	Amblyteles_armatorius	ENSAAYG00000005011.1	65.2542	1180	4	761411	20984269	Hymenoptera
OG0005000	Ancistrocerus_nigricornis	ENSANRG00000004693.1	9.66102	1180	6	23066442	33999737	Hymenoptera
OG0005000	Andrena_dorsata	ENSADOG00000011993.1	41.5254	1180	3	30960529	70131001	Hymenoptera
OG0005000	Andrena_haemorrhoa	ENSAHEG00005012527.1	39.9153	1180	3	12639686	42634267	Hymenoptera
OG0005000	Andrena_minutula	ENSAEAG00005009540.1	42.2034	1180	5	35566896	41268693	Hymenoptera
OG0005000	Anoplius_nigerrimus	BRAKERANGG00000003114.1	59.322	1180	12	1056602	16100474	Hymenoptera
OG0005000	Andrena_minutula	ENSAEAG00005011151.1	8.81356	1180	6	33686476	34244626	Hymenoptera
OG0005000	Bombus_hortorum	ENSBHTG00000013213.1	20.0847	1180	6	10574078	18588172	Hymenoptera
OG0005000	Bombus_pascuorum	ENSBPAG00000014168.1	21.6102	1180	9	10116861	17123169	Hymenoptera
OG0005000	Bombus_pratorum	ENSBPTG00005018677.1	21.0169	1180	7	7334069	17367674	Hymenoptera
OG0005000	Bombus_terrestris	ENSBTSG00005016572.1	21.1017	1180	1	10271663	18372659	Hymenoptera
OG0005000	Buathra_laborator	ENSBLBG00005001216.1	50.2542	1180	6	16756017	18699653	Hymenoptera
OG0005000	Cerceris_rybyensis	ENSCRYG00005007897.1	25.2542	1180	11	3915815	18646833	Hymenoptera
OG0005000	Dolichovespula_media	ENSDMDG00000007114.1	27.0339	1180	22	3286927	4555052	Hymenoptera
OG0005000	Dolichovespula_saxonica	ENSDSXG00000009762.1	26.6949	1180	26	3161232	3652207	Hymenoptera
OG0005000	Drosophila_melanogaster	FBgn0051224	64.661	1180	3R	18650121	32079331	Hymenoptera
OG0005000	Ectemnius_continuus	ENSECTG00005004662.1	38.8983	1180	11	55740	14202596	Hymenoptera
OG0005000	Ectemnius_lituratus	ENSELIG00005021008.1	48.4746	1180	12	11659889	11719546	Hymenoptera
OG0005000	Ichneumon_xanthorius	ENSIXAG00005001003.1	64.0678	1180	4	15431367	24204802	Hymenoptera
OG0005000	Lasioglossum_lativentre	ENSLLVG00000002816.1	30.2542	1180	2	37910117	41591170	Hymenoptera
OG0005000	Lasioglossum_morio	ENSLMRG00010003908.1	34.7458	1180	1	19330394	46980029	Hymenoptera
OG0005000	Lasioglossum_pauxillum	ENSLPUG00000001910.1	35.5932	1180	3	35172517	51310796	Hymenoptera
OG0005000	Nomada_fabriciana	ENSNFBG00000004365.1	27.1186	1180	9	8046287	14798558	Hymenoptera
OG0005000	Ophion_luteus	BRAKEROLEG00005000774.1	69.4915	1180	1	69138726	75994433	Hymenoptera
OG0005000	Pemphredon_lugubris	ENSPLGG00000004854.1	38.9831	1180	1	21504360	74671469	Hymenoptera
OG0005000	Rhogogaster_chlorosoma	BRAKERRCHG00005021940.1	45.8475	1180	8	15649155	22392044	Hymenoptera
OG0005000	Seladonia_tumulorum	BRAKERSTMG00015007114.1	30.339	1180	16	10636031	11768758	Hymenoptera
OG0005000	Sphecodes_monilicornis	ENSSSOG00015009039.1	31.1017	1180	4	17160199	30124099	Hymenoptera
OG0005000	Stelis_phaeoptera	ENSolsG00005000784.1	29.1525	1180	2	10174441	18559119	Hymenoptera
OG0005000	Tenthredo_mesomela	ENSTMMG00005000358.1	39.1525	1180	8	20382757	28580216	Hymenoptera
OG0005000	Tenthredo_notha	ENSTNOG00000016037.1	40.9322	1180	8	5879404	13721044	Hymenoptera
OG0005000	Tiphia_femorata	ENSTFMG00000000047.1	34.2373	1180	3	9120212	27365344	Hymenoptera
OG0005000	Vespula_germanica	ENSVGEG00000010867.1	26.1864	1180	16	4785051	5792294	Hymenoptera
OG0005000	Vespula_vulgaris	ENSVVLG00005011169.1	26.3559	1180	24	973709	3412459	Hymenoptera
OG0004826	Amblyteles_armatorius	ENSAAYG00000003600.1	55.7057	666	3	11050682	21793321	Hymenoptera
OG0004826	Ancistrocerus_nigricornis	ENSANRG00000006043.1	41.8919	666	4	1595879	36036756	Hymenoptera
OG0004826	Andrena_dorsata	ENSADOG00000012911.1	50	666	3	37499932	70131001	Hymenoptera
OG0004826	Andrena_haemorrhoa	ENSAHEG00005011339.1	53.6036	666	2	5804614	47577084	Hymenoptera
OG0004826	Andrena_minutula	ENSAEAG00005012951.1	53.1532	666	6	8352970	34244626	Hymenoptera
OG0004826	Anoplius_nigerrimus	BRAKERANGG00000006321.1	63.2132	666	2	18193208	25181928	Hymenoptera
OG0004826	Athalia_rosae	ENSAEAG00005013453.1	42.1922	666	3	1510570	25530711	Hymenoptera
OG0004826	Bombus_hortorum	ENSBHTG00000012110.1	32.8829	666	4	10040925	19111149	Hymenoptera
OG0004826	Bombus_pascuorum	ENSBPAG00000008304.1	31.982	666	5	9084494	18273739	Hymenoptera
OG0004826	Bombus_pratorum	ENSBPTG00005012006.1	31.6817	666	4	9503667	18648777	Hymenoptera
OG0004826	Bombus_terrestris	ENSBTSG00005005060.1	30.3303	666	11	9168041	20781255	Hymenoptera
OG0004826	Buathra_laborator	ENSBLBG00005006752.1	52.8529	666	7	9384963	17915502	Hymenoptera
OG0004826	Cerceris_rybyensis	ENSCRYG00005005241.1	43.0931	666	5	10818773	27622357	Hymenoptera
OG0004826	Dolichovespula_media	ENSDMDG00000009766.1	31.5315	666	17	5222338	5841149	Hymenoptera
OG0004826	Dolichovespula_saxonica	ENSDSXG00000002452.1	34.6847	666	16	5208302	5806297	Hymenoptera
OG0004826	Drosophila_melanogaster	FBgn0013953	66.5165	666	3R	24841935	32079331	Hymenoptera
OG0004826	Ectemnius_continuus	ENSECTG00005010377.1	59.3093	666	9	380369	15291933	Hymenoptera
OG0004826	Ectemnius_lituratus	ENSELIG00005019268.1	50	666	11	12326964	12708788	Hymenoptera
OG0004826	Ichneumon_xanthorius	ENSIXAG00005009720.1	55.1051	666	8	12782645	18383293	Hymenoptera
OG0004826	Lasioglossum_lativentre	ENSLLVG00000009225.1	40.0901	666	5	5145073	31464012	Hymenoptera
OG0004826	Lasioglossum_morio	ENSLMRG00010005747.1	42.9429	666	2	27376063	39119267	Hymenoptera
OG0004826	Lasioglossum_pauxillum	ENSLPUG00000007367.1	43.5435	666	8	25274549	42843013	Hymenoptera
OG0004826	Nomada_fabriciana	ENSNFBG00000010417.1	43.3934	666	12	2864100	12756320	Hymenoptera
OG0004826	Ophion_luteus	BRAKEROLEG00005011523.1	63.0631	666	5	17328776	55279722	Hymenoptera
OG0004826	Pemphredon_lugubris	ENSPLGG00000010619.1	53.3033	666	5	40359296	48191648	Hymenoptera
OG0004826	Rhogogaster_chlorosoma	BRAKERRCHG00005007457.1	52.8529	666	2	3941752	29392836	Hymenoptera
OG0004826	Seladonia_tumulorum	BRAKERSTMG00015016681.1	39.9399	666	9	11663387	18583095	Hymenoptera
OG0004826	Sphecodes_monilicornis	ENSSSOG00015003354.1	36.3363	666	10	13322154	26912848	Hymenoptera
OG0004826	Stelis_phaeoptera	ENSolsG00005002882.1	28.5285	666	15	2384788	10775491	Hymenoptera
OG0004826	Tenthredo_mesomela	ENSTMMG00005009557.1	44.7447	666	7	5506933	28843918	Hymenoptera
OG0004826	Tenthredo_notha	ENSTNOG00000013499.1	43.0931	666	6	4540375	15197589	Hymenoptera
OG0004826	Tiphia_femorata	ENSTFMG00000006198.1	65.9159	666	2	20660655	29445437	Hymenoptera
OG0004826	Vespula_germanica	ENSVGEG00000011149.1	30.6306	666	17	349677	5257515	Hymenoptera
OG0004826	Vespula_vulgaris	ENSVVLG00005010361.1	30.3303	666	15	4819132	5210635	Hymenoptera
OG0004743	Amblyteles_armatorius	ENSAAYG00000002360.1	54.4959	367	3	18374682	21793321	Hymenoptera
OG0004743	Ancistrocerus_nigricornis	ENSANRG00000011428.1	20.1635	367	2	42318833	42568315	Hymenoptera
OG0004743	Andrena_dorsata	ENSADOG00000005698.1	31.8801	367	2	42556103	88484888	Hymenoptera
OG0004743	Andrena_haemorrhoa	ENSAHEG00005007514.1	35.9673	367	6	19910437	34544964	Hymenoptera
OG0004743	Andrena_minutula	ENSAEAG00005002247.1	31.8801	367	1	6008986	87400501	Hymenoptera
OG0004743	Anoplius_nigerrimus	BRAKERANGG00000014690.1	24.5232	367	9	4927668	17717356	Hymenoptera
OG0004743	Andrena_minutula	ENSAEAG00005007262.1	37.0572	367	3	2954806	50233583	Hymenoptera
OG0004743	Bombus_hortorum	ENSBHTG00000005536.1	19.6185	367	2	9794076	21586618	Hymenoptera
OG0004743	Bombus_pascuorum	ENSBPAG00000004059.1	19.891	367	1	23744641	35072465	Hymenoptera
OG0004743	Bombus_pratorum	ENSBPTG00005013167.1	19.346	367	2	9672896	21128978	Hymenoptera
OG0004743	Bombus_terrestris	ENSBTSG00005013145.1	19.0736	367	6	11289380	23129593	Hymenoptera
OG0004743	Buathra_laborator	ENSBLBG00005009288.1	49.5913	367	2	9386923	25356918	Hymenoptera
OG0004743	Cerceris_rybyensis	ENSCRYG00005005898.1	24.7956	367	1	60437315	66377818	Hymenoptera
OG0004743	Dolichovespula_media	ENSDMDG00000000092.1	16.8937	367	9	9168654	9710462	Hymenoptera
OG0004743	Dolichovespula_saxonica	ENSDSXG00000012420.1	16.3488	367	8	381104	9590564	Hymenoptera
OG0004743	Drosophila_melanogaster	FBgn0030474	61.5804	367	X	13338318	23542271	Hymenoptera
OG0004743	Ectemnius_continuus	ENSECTG00005005102.1	25.3406	367	1	13686648	26542703	Hymenoptera
OG0004743	Ectemnius_lituratus	ENSELIG00005013078.1	28.3379	367	2	12628882	24011908	Hymenoptera
OG0004743	Ichneumon_xanthorius	ENSIXAG00005002589.1	62.1253	367	8	7828205	18383293	Hymenoptera
OG0004743	Lasioglossum_lativentre	ENSLLVG00000002069.1	27.5204	367	10	10667916	22592272	Hymenoptera
OG0004743	Lasioglossum_morio	ENSLMRG00010002692.1	31.0627	367	12	9783452	15024432	Hymenoptera
OG0004743	Lasioglossum_pauxillum	ENSLPUG00000011945.1	30.5177	367	7	35815988	44086172	Hymenoptera
OG0004743	Nomada_fabriciana	ENSNFBG00000004164.1	29.9728	367	1	2926931	26420868	Hymenoptera
OG0004743	Ophion_luteus	BRAKEROLEG00005002258.1	50.1362	367	10	14734602	39271898	Hymenoptera
OG0004743	Pemphredon_lugubris	ENSPLGG00000003744.1	29.7003	367	3	16191558	64765430	Hymenoptera
OG0004743	Rhogogaster_chlorosoma	BRAKERRCHG00005002972.1	49.3188	367	1	23630941	41917220	Hymenoptera
OG0004743	Seladonia_tumulorum	BRAKERSTMG00015009218.1	28.8828	367	3	9231135	17843432	Hymenoptera
OG0004743	Sphecodes_monilicornis	ENSSSOG00015001674.1	30.5177	367	1	7009271	37309700	Hymenoptera
OG0004743	Stelis_phaeoptera	ENSolsG00005000540.1	19.6185	367	8	9949174	14678968	Hymenoptera
OG0004743	Tenthredo_mesomela	ENSTMMG00005000922.1	37.0572	367	4	24848161	44941172	Hymenoptera
OG0004743	Tenthredo_notha	ENSTNOG00000020840.1	40.0545	367	1	4495273	24575054	Hymenoptera
OG0004743	Tiphia_femorata	ENSTFMG00000008924.1	22.3433	367	1	16394671	38663132	Hymenoptera
OG0004743	Vespula_germanica	ENSVGEG00000002028.1	14.9864	367	9	482404	9010965	Hymenoptera
OG0004743	Vespula_vulgaris	ENSVVLG00005005836.1	14.7139	367	10	8431926	8516319	Hymenoptera
OG0006159	Amblyteles_armatorius	ENSAAYG00000003333.1	61.7819	853	10	11326815	13830889	Hymenoptera
OG0006159	Ancistrocerus_nigricornis	ENSANRG00000012368.1	38.1008	853	1	5658959	44957225	Hymenoptera
OG0006159	Andrena_dorsata	ENSADOG00000012640.1	52.4033	853	3	53757422	70131001	Hymenoptera
OG0006159	Andrena_haemorrhoa	ENSAHEG00005007023.1	50.1758	853	6	34048108	34544964	Hymenoptera
OG0006159	Andrena_minutula	ENSAEAG00005002068.1	51.4654	853	1	2357628	87400501	Hymenoptera
OG0006159	Anoplius_nigerrimus	BRAKERANGG00000014941.1	29.7773	853	9	5770188	17717356	Hymenoptera
OG0006159	Andrena_minutula	ENSAEAG00005004054.1	74.4431	853	1	54179742	87400501	Hymenoptera
OG0006159	Bombus_hortorum	ENSBHTG00000010068.1	36.9285	853	2	12876082	21586618	Hymenoptera
OG0006159	Bombus_pascuorum	ENSBPAG00000016687.1	37.0457	853	1	26359781	35072465	Hymenoptera
OG0006159	Bombus_pratorum	ENSBPTG00005011084.1	36.9285	853	2	12313163	21128978	Hymenoptera
OG0006159	Bombus_terrestris	ENSBTSG00005013081.1	36.3423	853	6	8633766	23129593	Hymenoptera
OG0006159	Buathra_laborator	ENSBLBG00005008392.1	52.755	853	2	11161507	25356918	Hymenoptera
OG0006159	Cerceris_rybyensis	ENSCRYG00005007844.1	37.9836	853	1	47069614	66377818	Hymenoptera
OG0006159	Dolichovespula_media	ENSDMDG00000002465.1	32.3564	853	6	3463670	10456037	Hymenoptera
OG0006159	Dolichovespula_saxonica	ENSDSXG00000011103.1	33.2943	853	4	3819935	10811106	Hymenoptera
OG0006159	Drosophila_melanogaster	FBgn0031020	79.3669	853	X	19479984	23542271	Hymenoptera
OG0006159	Ectemnius_continuus	ENSECTG00005003104.1	37.7491	853	1	16260491	26542703	Hymenoptera
OG0006159	Ectemnius_lituratus	ENSELIG00005011509.1	37.0457	853	2	20126098	24011908	Hymenoptera
OG0006159	Ichneumon_xanthorius	ENSIXAG00005008475.1	61.0785	853	2	16898987	23861489	Hymenoptera
OG0006159	Lasioglossum_lativentre	ENSLLVG00000004689.1	56.0375	853	10	6493851	22592272	Hymenoptera
OG0006159	Lasioglossum_morio	ENSLMRG00010002848.1	54.8652	853	12	11422752	15024432	Hymenoptera
OG0006159	Lasioglossum_pauxillum	ENSLPUG00000011769.1	55.6858	853	7	33795926	44086172	Hymenoptera
OG0006159	Nomada_fabriciana	ENSNFBG00000003053.1	43.3763	853	1	5273953	26420868	Hymenoptera
OG0006159	Ophion_luteus	BRAKEROLEG00005005103.1	47.3623	853	12	25918941	33763864	Hymenoptera
OG0006159	Pemphredon_lugubris	ENSPLGG00000005104.1	41.9695	853	2	5550450	66556748	Hymenoptera
OG0006159	Rhogogaster_chlorosoma	BRAKERRCHG00005012278.1	32.7081	853	4	5850211	27728829	Hymenoptera
OG0006159	Seladonia_tumulorum	BRAKERSTMG00015009600.1	36.694	853	3	1859489	17843432	Hymenoptera
OG0006159	Sphecodes_monilicornis	ENSSSOG00015002888.1	35.9906	853	1	6165200	37309700	Hymenoptera
OG0006159	Stelis_phaeoptera	ENSolsG00005004002.1	42.9074	853	8	10271219	14678968	Hymenoptera
OG0006159	Tenthredo_mesomela	ENSTMMG00005007528.1	39.8593	853	3	8090971	52122333	Hymenoptera
OG0006159	Tenthredo_notha	ENSTNOG00000018660.1	40.9144	853	5	5968568	15343446	Hymenoptera
OG0006159	Tiphia_femorata	ENSTFMG00000006323.1	44.3142	853	2	8495972	29445437	Hymenoptera
OG0006159	Vespula_germanica	ENSVGEG00000001327.1	30.9496	853	1	6262922	20389060	Hymenoptera
OG0006159	Vespula_vulgaris	ENSVVLG00005000539.1	30.9496	853	2	6247525	19269981	Hymenoptera
OG0005730	Amblyteles_armatorius	ENSAAYG00000005078.1	56.4815	324	8	2256609	15818268	Hymenoptera
OG0005730	Ancistrocerus_nigricornis	ENSANRG00000003048.1	29.9383	324	5	5020506	34185351	Hymenoptera
OG0005730	Andrena_dorsata	ENSADOG00000005413.1	40.1235	324	2	50749789	88484888	Hymenoptera
OG0005730	Andrena_haemorrhoa	ENSAHEG00005005268.1	42.284	324	5	8190698	34841267	Hymenoptera
OG0005730	Andrena_minutula	ENSAEAG00005004924.1	42.284	324	3	36060102	50233583	Hymenoptera
OG0005730	Anoplius_nigerrimus	BRAKERANGG00000009884.1	33.3333	324	4	9307420	22510384	Hymenoptera
OG0005730	Andrena_minutula	ENSAEAG00005007453.1	33.9506	324	3	9269003	50233583	Hymenoptera
OG0005730	Bombus_hortorum	ENSBHTG00000012356.1	21.6049	324	9	12484936	16083646	Hymenoptera
OG0005730	Bombus_pascuorum	ENSBPAG00000000447.1	20.9877	324	6	14699516	18200490	Hymenoptera
OG0005730	Bombus_pratorum	ENSBPTG00005018830.1	20.679	324	8	8699078	16494161	Hymenoptera
OG0005730	Bombus_terrestris	ENSBTSG00005005853.1	21.2963	324	2	11551973	19735706	Hymenoptera
OG0005730	Buathra_laborator	ENSBLBG00005008787.1	45.679	324	9	8953488	16767313	Hymenoptera
OG0005730	Cerceris_rybyensis	ENSCRYG00005001742.1	31.7901	324	4	28257927	28311074	Hymenoptera
OG0005730	Dolichovespula_media	ENSDMDG00000006388.1	39.8148	324	11	9302259	9452323	Hymenoptera
OG0005730	Dolichovespula_saxonica	ENSDSXG00000013351.1	39.5062	324	9	9397147	9528039	Hymenoptera
OG0005730	Drosophila_melanogaster	FBgn0261020	60.8025	324	2L	8301345	23513712	Hymenoptera
OG0005730	Ectemnius_continuus	ENSECTG00005003343.1	26.8519	324	5	1346077	16153894	Hymenoptera
OG0005730	Ectemnius_lituratus	ENSELIG00005013200.1	29.9383	324	1	1338906	25570032	Hymenoptera
OG0005730	Ichneumon_xanthorius	ENSIXAG00005001842.1	53.7037	324	6	17041884	18216169	Hymenoptera
OG0005730	Lasioglossum_lativentre	ENSLLVG00000013817.1	42.284	324	8	17666487	24762941	Hymenoptera
OG0005730	Lasioglossum_morio	ENSLMRG00010012492.1	39.5062	324	5	8772619	23461545	Hymenoptera
OG0005730	Lasioglossum_pauxillum	ENSLPUG00000010088.1	41.6667	324	6	24346565	46473367	Hymenoptera
OG0005730	Nomada_fabriciana	ENSNFBG00000010450.1	30.8642	324	8	698806	15214059	Hymenoptera
OG0005730	Ophion_luteus	BRAKEROLEG00005009649.1	61.7284	324	3	50017892	64840470	Hymenoptera
OG0005730	Pemphredon_lugubris	ENSPLGG00000006542.1	37.963	324	4	39523052	59701032	Hymenoptera
OG0005730	Rhogogaster_chlorosoma	BRAKERRCHG00005012791.1	41.358	324	4	5130594	27728829	Hymenoptera
OG0005730	Seladonia_tumulorum	BRAKERSTMG00015010946.1	39.5062	324	4	7732851	24787269	Hymenoptera
OG0005730	Sphecodes_monilicornis	ENSSSOG00015011150.1	42.5926	324	7	26731622	28492673	Hymenoptera
OG0005730	Stelis_phaeoptera	ENSolsG00005003672.1	29.321	324	11	12858779	13395760	Hymenoptera
OG0005730	Tenthredo_mesomela	ENSTMMG00005010504.1	35.8025	324	3	8924061	52122333	Hymenoptera
OG0005730	Tenthredo_notha	ENSTNOG00000014789.1	37.037	324	5	7309218	15343446	Hymenoptera
OG0005730	Tiphia_femorata	ENSTFMG00000007015.1	34.8765	324	10	4115700	16818620	Hymenoptera
OG0005730	Vespula_germanica	ENSVGEG00000005975.1	34.5679	324	8	9319098	9441317	Hymenoptera
OG0005730	Vespula_vulgaris	ENSVVLG00005008688.1	30.5556	324	6	112957	9172859	Hymenoptera
OG0005970	Amblyteles_armatorius	ENSAAYG00000009563.1	64.4068	531	9	10051601	14298031	Hymenoptera
OG0005970	Ancistrocerus_nigricornis	ENSANRG00000011246.1	32.9567	531	2	17923194	42568315	Hymenoptera
OG0005970	Andrena_dorsata	ENSADOG00000001463.1	45.951	531	1	53121756	110492342	Hymenoptera
OG0005970	Andrena_haemorrhoa	ENSAHEG00005006878.1	47.8343	531	4	22509967	41012438	Hymenoptera
OG0005970	Andrena_minutula	ENSAEAG00005004618.1	46.3277	531	1	52920554	87400501	Hymenoptera
OG0005970	Anoplius_nigerrimus	BRAKERANGG00000013134.1	54.6139	531	7	15571229	18706731	Hymenoptera
OG0005970	Athalia_rosae	ENSAEAG00005000815.1	26.177	531	3	2441712	25530711	Hymenoptera
OG0005970	Bombus_hortorum	ENSBHTG00000002326.1	32.0151	531	8	1711197	17016242	Hymenoptera
OG0005970	Bombus_pascuorum	ENSBPAG00000013172.1	26.3653	531	4	16250933	18513278	Hymenoptera
OG0005970	Bombus_pratorum	ENSBPTG00005013564.1	30.8851	531	6	2561623	17489487	Hymenoptera
OG0005970	Bombus_terrestris	ENSBTSG00005015450.1	25.9887	531	9	2444508	19446242	Hymenoptera
OG0005970	Buathra_laborator	ENSBLBG00005007040.1	50.2825	531	7	17267373	17915502	Hymenoptera
OG0005970	Cerceris_rybyensis	ENSCRYG00005009744.1	36.3465	531	6	20595514	26175038	Hymenoptera
OG0005970	Dolichovespula_media	ENSDMDG00000007249.1	30.3202	531	13	168125	8078437	Hymenoptera
OG0005970	Dolichovespula_saxonica	ENSDSXG00000001622.1	29.3785	531	12	293504	8123680	Hymenoptera
OG0005970	Drosophila_melanogaster	FBgn0036520	51.9774	531	3L	15610631	28110227	Hymenoptera
OG0005970	Ectemnius_continuus	ENSECTG00005008436.1	35.9699	531	7	8558148	15408693	Hymenoptera
OG0005970	Ectemnius_lituratus	ENSELIG00005017576.1	33.5217	531	10	6987198	13488706	Hymenoptera
OG0005970	Ichneumon_xanthorius	ENSIXAG00005000057.1	63.8418	531	5	4977959	20145675	Hymenoptera
OG0005970	Lasioglossum_lativentre	ENSLLVG00000013923.1	40.4896	531	9	16421010	24658681	Hymenoptera
OG0005970	Lasioglossum_morio	ENSLMRG00010006889.1	40.3013	531	4	20290966	31474127	Hymenoptera
OG0005970	Lasioglossum_pauxillum	ENSLPUG00000008029.1	41.8079	531	6	4955974	46473367	Hymenoptera
OG0005970	Nomada_fabriciana	ENSNFBG00000008548.1	33.145	531	1	18693440	26420868	Hymenoptera
OG0005970	Ophion_luteus	BRAKEROLEG00005002023.1	56.6855	531	1	13409550	75994433	Hymenoptera
OG0005970	Pemphredon_lugubris	ENSPLGG00000006899.1	45.3861	531	4	2046930	59701032	Hymenoptera
OG0005970	Rhogogaster_chlorosoma	BRAKERRCHG00005013125.1	39.1714	531	4	27176147	27728829	Hymenoptera
OG0005970	Seladonia_tumulorum	BRAKERSTMG00015009845.1	42.9379	531	3	3298099	17843432	Hymenoptera
OG0005970	Sphecodes_monilicornis	ENSSSOG00015007569.1	32.58	531	3	7013355	30691102	Hymenoptera
OG0005970	Stelis_phaeoptera	ENSolsG00005005919.1	41.0546	531	17	4049386	4935878	Hymenoptera
OG0005970	Tenthredo_mesomela	ENSTMMG00005000842.1	39.7363	531	5	32740795	34578953	Hymenoptera
OG0005970	Tenthredo_notha	ENSTNOG00000020748.1	42.7495	531	7	1867526	13966764	Hymenoptera
OG0005970	Tiphia_femorata	ENSTFMG00000007371.1	48.7759	531	6	958503	24332841	Hymenoptera
OG0005970	Vespula_germanica	ENSVGEG00000008105.1	31.4501	531	11	1111813	8410423	Hymenoptera
OG0005970	Vespula_vulgaris	ENSVVLG00005006862.1	31.0734	531	11	393033	7653742	Hymenoptera
OG0004479	Amblyteles_armatorius	ENSAAYG00000005990.1	47.619	252	2	23459635	23729622	Hymenoptera
OG0004479	Ancistrocerus_nigricornis	ENSANRG00000000428.1	16.2698	252	3	8453067	40248163	Hymenoptera
OG0004479	Andrena_dorsata	ENSADOG00000011185.1	27.7778	252	3	35065134	70131001	Hymenoptera
OG0004479	Andrena_haemorrhoa	ENSAHEG00005003593.1	32.5397	252	7	23728365	31209118	Hymenoptera
OG0004479	Andrena_minutula	ENSAEAG00005007914.1	25	252	4	11103313	49528677	Hymenoptera
OG0004479	Anoplius_nigerrimus	BRAKERANGG00000003829.1	37.6984	252	12	10677593	16100474	Hymenoptera
OG0004479	Athalia_rosae	ENSAEAG00005010447.1	35.7143	252	6	17604633	17805594	Hymenoptera
OG0004479	Bombus_hortorum	ENSBHTG00000006661.1	21.4286	252	5	6400284	18772831	Hymenoptera
OG0004479	Bombus_pascuorum	ENSBPAG00000006593.1	21.4286	252	8	11131748	17556731	Hymenoptera
OG0004479	Bombus_pratorum	ENSBPTG00005018954.1	21.8254	252	9	6742827	15968366	Hymenoptera
OG0004479	Bombus_terrestris	ENSBTSG00005006044.1	21.0317	252	4	9226110	18668021	Hymenoptera
OG0004479	Buathra_laborator	ENSBLBG00005004079.1	45.6349	252	3	24253310	24717723	Hymenoptera
OG0004479	Cerceris_rybyensis	ENSCRYG00005005624.1	28.9683	252	1	2556070	66377818	Hymenoptera
OG0004479	Dolichovespula_media	ENSDMDG00000001226.1	15.4762	252	4	2534618	10654109	Hymenoptera
OG0004479	Dolichovespula_saxonica	ENSDSXG00000012720.1	16.2698	252	7	8054801	9632140	Hymenoptera
OG0004479	Drosophila_melanogaster	FBgn0037962	57.9365	252	3R	11892306	32079331	Hymenoptera
OG0004479	Ectemnius_continuus	ENSECTG00005005673.1	32.5397	252	4	17959552	20120807	Hymenoptera
OG0004479	Ectemnius_lituratus	ENSELIG00005013762.1	30.5556	252	4	2090677	18518072	Hymenoptera
OG0004479	Ichneumon_xanthorius	ENSIXAG00005007269.1	44.4444	252	7	339998	21546075	Hymenoptera
OG0004479	Lasioglossum_lativentre	ENSLLVG00000006247.1	41.2698	252	3	13617856	38711084	Hymenoptera
OG0004479	Lasioglossum_morio	ENSLMRG00010004953.1	44.8413	252	3	33854476	37805423	Hymenoptera
OG0004479	Lasioglossum_pauxillum	ENSLPUG00000004234.1	42.0635	252	9	31006983	39075075	Hymenoptera
OG0004479	Nomada_fabriciana	ENSNFBG00000005878.1	32.1429	252	2	23291187	26411376	Hymenoptera
OG0004479	Ophion_luteus	BRAKEROLEG00005003086.1	52.7778	252	10	16347122	39271898	Hymenoptera
OG0004479	Pemphredon_lugubris	ENSPLGG00000006272.1	36.5079	252	2	10527045	66556748	Hymenoptera
OG0004479	Rhogogaster_chlorosoma	BRAKERRCHG00005022459.1	37.6984	252	8	22168200	22392044	Hymenoptera
OG0004479	Seladonia_tumulorum	BRAKERSTMG00015005475.1	41.2698	252	13	12134803	15179166	Hymenoptera
OG0004479	Sphecodes_monilicornis	ENSSSOG00015004638.1	42.4603	252	15	1044162	21542914	Hymenoptera
OG0004479	Stelis_phaeoptera	ENSolsG00005007372.1	26.1905	252	6	12122984	16896255	Hymenoptera
OG0004479	Tenthredo_mesomela	ENSTMMG00005001872.1	34.127	252	8	28239452	28580216	Hymenoptera
OG0004479	Tenthredo_notha	ENSTNOG00000018734.1	40.4762	252	8	1509093	13721044	Hymenoptera
OG0004479	Tiphia_femorata	ENSTFMG00000001180.1	25.7937	252	3	14819098	27365344	Hymenoptera
OG0004479	Vespula_germanica	ENSVGEG00000004796.1	18.254	252	1	12921660	20389060	Hymenoptera
OG0004479	Vespula_vulgaris	ENSVVLG00005005608.1	18.6508	252	2	11937505	19269981	Hymenoptera
OG0005168	Amblyteles_armatorius	ENSAAYG00000005963.1	58.0882	272	5	16113854	18898530	Hymenoptera
OG0005168	Ancistrocerus_nigricornis	ENSANRG00000004116.1	22.4265	272	6	25596682	33999737	Hymenoptera
OG0005168	Andrena_dorsata	ENSADOG00000005502.1	39.3382	272	2	78305817	88484888	Hymenoptera
OG0005168	Andrena_haemorrhoa	ENSAHEG00005002998.1	44.8529	272	6	24106775	34544964	Hymenoptera
OG0005168	Andrena_minutula	ENSAEAG00005003488.1	44.8529	272	1	12370600	87400501	Hymenoptera
OG0005168	Anoplius_nigerrimus	BRAKERANGG00000014403.1	25	272	9	7961165	17717356	Hymenoptera
OG0005168	Andrena_minutula	ENSAEAG00005007597.1	45.9559	272	4	35534110	49528677	Hymenoptera
OG0005168	Bombus_hortorum	ENSBHTG00000005955.1	19.1176	272	2	5816080	21586618	Hymenoptera
OG0005168	Bombus_pascuorum	ENSBPAG00000003553.1	20.2206	272	1	20581252	35072465	Hymenoptera
OG0005168	Bombus_pratorum	ENSBPTG00005010710.1	19.1176	272	2	6527318	21128978	Hymenoptera
OG0005168	Bombus_terrestris	ENSBTSG00005014247.1	19.1176	272	6	14501671	23129593	Hymenoptera
OG0005168	Buathra_laborator	ENSBLBG00005004250.1	48.8971	272	1	24492476	33193724	Hymenoptera
OG0005168	Cerceris_rybyensis	ENSCRYG00005006228.1	29.0441	272	1	59933016	66377818	Hymenoptera
OG0005168	Dolichovespula_media	ENSDMDG00000000673.1	16.1765	272	6	399254	10456037	Hymenoptera
OG0005168	Dolichovespula_saxonica	ENSDSXG00000009865.1	15.8088	272	4	751683	10811106	Hymenoptera
OG0005168	Drosophila_melanogaster	FBgn0026400	76.4706	272	3R	28598059	32079331	Hymenoptera
OG0005168	Ectemnius_continuus	ENSECTG00005004887.1	32.3529	272	1	18129136	26542703	Hymenoptera
OG0005168	Ectemnius_lituratus	ENSELIG00005021614.1	32.3529	272	2	15136759	24011908	Hymenoptera
OG0005168	Ichneumon_xanthorius	ENSIXAG00005007289.1	58.8235	272	12	8127964	13187331	Hymenoptera
OG0005168	Lasioglossum_lativentre	ENSLLVG00000001697.1	24.6324	272	10	5591159	22592272	Hymenoptera
OG0005168	Lasioglossum_morio	ENSLMRG00010009541.1	30.8824	272	5	996939	23461545	Hymenoptera
OG0005168	Lasioglossum_pauxillum	ENSLPUG00000002941.1	26.1029	272	1	43633252	55061150	Hymenoptera
OG0005168	Nomada_fabriciana	ENSNFBG00000004532.1	32.7206	272	1	7723609	26420868	Hymenoptera
OG0005168	Ophion_luteus	BRAKEROLEG00005015686.1	62.1324	272	7	32013829	49518087	Hymenoptera
OG0005168	Pemphredon_lugubris	ENSPLGG00000007341.1	29.7794	272	2	3742993	66556748	Hymenoptera
OG0005168	Rhogogaster_chlorosoma	BRAKERRCHG00005011347.1	51.8382	272	4	566621	27728829	Hymenoptera
OG0005168	Seladonia_tumulorum	BRAKERSTMG00015010853.1	19.1176	272	4	8332255	24787269	Hymenoptera
OG0005168	Sphecodes_monilicornis	ENSSSOG00015005613.1	27.2059	272	17	9795627	14654763	Hymenoptera
OG0005168	Stelis_phaeoptera	ENSolsG00005001030.1	19.8529	272	16	1315229	7766277	Hymenoptera
OG0005168	Tenthredo_mesomela	ENSTMMG00005006932.1	40.0735	272	3	820610	52122333	Hymenoptera
OG0005168	Tenthredo_notha	ENSTNOG00000020688.1	41.9118	272	5	503506	15343446	Hymenoptera
OG0005168	Tiphia_femorata	ENSTFMG00000010481.1	29.7794	272	1	29083186	38663132	Hymenoptera
OG0005168	Vespula_germanica	ENSVGEG00000016256.1	18.3824	272	1	9518020	20389060	Hymenoptera
OG0005168	Vespula_vulgaris	ENSVVLG00005014634.1	19.4853	272	2	9491456	19269981	Hymenoptera
OG0004653	Amblyteles_armatorius	ENSAAYG00000001067.1	51.5038	266	3	257343	21793321	Hymenoptera
OG0004653	Ancistrocerus_nigricornis	ENSANRG00000002500.1	32.3308	266	6	24995992	33999737	Hymenoptera
OG0004653	Andrena_dorsata	ENSADOG00000012862.1	40.9774	266	3	27759020	70131001	Hymenoptera
OG0004653	Andrena_haemorrhoa	ENSAHEG00005002519.1	42.1053	266	3	4859875	42634267	Hymenoptera
OG0004653	Andrena_minutula	ENSAEAG00005010835.1	43.985	266	5	38504701	41268693	Hymenoptera
OG0004653	Anoplius_nigerrimus	BRAKERANGG00000013915.1	34.2105	266	8	5486410	18006744	Hymenoptera
OG0004653	Athalia_rosae	ENSAEAG00005004174.1	38.7218	266	6	1864300	17805594	Hymenoptera
OG0004653	Bombus_hortorum	ENSBHTG00000006071.1	22.5564	266	6	6445934	18588172	Hymenoptera
OG0004653	Bombus_pascuorum	ENSBPAG00000003256.1	22.1805	266	9	6316339	17123169	Hymenoptera
OG0004653	Bombus_pratorum	ENSBPTG00005015909.1	22.9323	266	7	11126607	17367674	Hymenoptera
OG0004653	Bombus_terrestris	ENSBTSG00005003229.1	20.6767	266	1	6487085	18372659	Hymenoptera
OG0004653	Buathra_laborator	ENSBLBG00005005178.1	48.8722	266	7	1419141	17915502	Hymenoptera
OG0004653	Cerceris_rybyensis	ENSCRYG00005007868.1	30.8271	266	11	3854921	18646833	Hymenoptera
OG0004653	Dolichovespula_media	ENSDMDG00000005912.1	33.8346	266	5	9065582	10561901	Hymenoptera
OG0004653	Dolichovespula_saxonica	ENSDSXG00000009619.1	36.8421	266	5	8980953	10432158	Hymenoptera
OG0004653	Drosophila_melanogaster	FBgn0025381	86.0902	266	X	1478552	23542271	Hymenoptera
OG0004653	Ectemnius_continuus	ENSECTG00005002548.1	42.8571	266	11	2449373	14202596	Hymenoptera
OG0004653	Ectemnius_lituratus	ENSELIG00005017390.1	41.3534	266	12	9363772	11719546	Hymenoptera
OG0004653	Ichneumon_xanthorius	ENSIXAG00005002569.1	52.2556	266	1	18951020	27402130	Hymenoptera
OG0004653	Lasioglossum_lativentre	ENSLLVG00000002934.1	30.8271	266	2	24137322	41591170	Hymenoptera
OG0004653	Lasioglossum_morio	ENSLMRG00010000008.1	30.4511	266	1	35170661	46980029	Hymenoptera
OG0004653	Lasioglossum_pauxillum	ENSLPUG00000002909.1	30.4511	266	3	44852568	51310796	Hymenoptera
OG0004653	Nomada_fabriciana	ENSNFBG00000005118.1	30.4511	266	9	2047441	14798558	Hymenoptera
OG0004653	Ophion_luteus	BRAKEROLEG00005011971.1	64.2857	266	5	30593922	55279722	Hymenoptera
OG0004653	Pemphredon_lugubris	ENSPLGG00000007141.1	39.8496	266	2	20089570	66556748	Hymenoptera
OG0004653	Rhogogaster_chlorosoma	BRAKERRCHG00005019627.1	40.6015	266	7	20255590	23804216	Hymenoptera
OG0004653	Seladonia_tumulorum	BRAKERSTMG00015006879.1	26.6917	266	16	10201130	11768758	Hymenoptera
OG0004653	Sphecodes_monilicornis	ENSSSOG00015008330.1	28.5714	266	4	30057505	30124099	Hymenoptera
OG0004653	Stelis_phaeoptera	ENSolsG00005002893.1	24.4361	266	2	14318528	18559119	Hymenoptera
OG0004653	Tenthredo_mesomela	ENSTMMG00005011353.1	33.0827	266	10	4371860	19550092	Hymenoptera
OG0004653	Tenthredo_notha	ENSTNOG00000019173.1	31.9549	266	12	4762536	8881851	Hymenoptera
OG0004653	Tiphia_femorata	ENSTFMG00000011222.1	27.8195	266	1	2841215	38663132	Hymenoptera
OG0004653	Vespula_germanica	ENSVGEG00000005954.1	29.6992	266	5	1315602	10575846	Hymenoptera
OG0004653	Vespula_vulgaris	ENSVVLG00005000281.1	28.9474	266	5	1336929	9593658	Hymenoptera
OG0006228	Amblyteles_armatorius	ENSAAYG00000006153.1	57.6444	883	11	2276788	11422841	Hymenoptera
OG0006228	Ancistrocerus_nigricornis	ENSANRG00000007434.1	33.4088	883	3	20489230	40248163	Hymenoptera
OG0006228	Andrena_dorsata	ENSADOG00000007158.1	53.1144	883	2	14683459	88484888	Hymenoptera
OG0006228	Andrena_haemorrhoa	ENSAHEG00005001230.1	49.4904	883	5	21353121	34841267	Hymenoptera
OG0006228	Andrena_minutula	ENSAEAG00005007343.1	51.6421	883	3	8744046	50233583	Hymenoptera
OG0006228	Anoplius_nigerrimus	BRAKERANGG00000001253.1	68.1767	883	10	7041907	17689675	Hymenoptera
OG0006228	Andrena_minutula	ENSAEAG00005012900.1	5.88901	883	6	4906767	34244626	Hymenoptera
OG0006228	Bombus_hortorum	ENSBHTG00000015206.1	27.9728	883	10	11876387	12857880	Hymenoptera
OG0006228	Bombus_pascuorum	ENSBPAG00000015772.1	26.8403	883	12	11934422	12938367	Hymenoptera
OG0006228	Bombus_pratorum	ENSBPTG00005004486.1	28.0861	883	10	13216005	14223350	Hymenoptera
OG0006228	Bombus_terrestris	ENSBTSG00005003012.1	27.1801	883	5	1490481	14194883	Hymenoptera
OG0006228	Buathra_laborator	ENSBLBG00005008786.1	54.4734	883	10	14623441	16247985	Hymenoptera
OG0006228	Cerceris_rybyensis	ENSCRYG00005000764.1	34.8811	883	9	1513527	21964031	Hymenoptera
OG0006228	Dolichovespula_media	ENSDMDG00000007640.1	30.9173	883	15	5855184	6955825	Hymenoptera
OG0006228	Dolichovespula_saxonica	ENSDSXG00000008475.1	34.6546	883	20	3604549	4657854	Hymenoptera
OG0006228	Drosophila_melanogaster	FBgn0027951	62.8539	883	3R	5638655	32079331	Hymenoptera
OG0006228	Ectemnius_continuus	ENSECTG00005010585.1	39.2978	883	14	1299368	12881047	Hymenoptera
OG0006228	Ectemnius_lituratus	ENSELIG00005017018.1	38.3918	883	7	16598942	16845535	Hymenoptera
OG0006228	Ichneumon_xanthorius	ENSIXAG00005008250.1	55.1529	883	11	190639	15710736	Hymenoptera
OG0006228	Lasioglossum_lativentre	ENSLLVG00000004301.1	37.9388	883	2	39819443	41591170	Hymenoptera
OG0006228	Lasioglossum_morio	ENSLMRG00010007643.1	36.1268	883	2	14175395	39119267	Hymenoptera
OG0006228	Lasioglossum_pauxillum	ENSLPUG00000007983.1	37.3726	883	4	39663618	50619896	Hymenoptera
OG0006228	Nomada_fabriciana	ENSNFBG00000004732.1	31.7101	883	11	1676532	13396754	Hymenoptera
OG0006228	Ophion_luteus	BRAKEROLEG00005000251.1	45.0736	883	1	24858831	75994433	Hymenoptera
OG0006228	Pemphredon_lugubris	ENSPLGG00000011525.1	42.6954	883	5	38803565	48191648	Hymenoptera
OG0006228	Rhogogaster_chlorosoma	BRAKERRCHG00005018369.1	51.6421	883	6	24252040	24626221	Hymenoptera
OG0006228	Seladonia_tumulorum	BRAKERSTMG00015015967.1	38.0521	883	8	9956531	21922236	Hymenoptera
OG0006228	Sphecodes_monilicornis	ENSSSOG00015010074.1	35.6738	883	5	21747123	29463297	Hymenoptera
OG0006228	Stelis_phaeoptera	ENSolsG00005006850.1	35.9003	883	10	11163553	13804304	Hymenoptera
OG0006228	Tenthredo_mesomela	ENSTMMG00005011521.1	42.4689	883	10	18957336	19550092	Hymenoptera
OG0006228	Tenthredo_notha	ENSTNOG00000013560.1	45.1869	883	13	7195455	8785340	Hymenoptera
OG0006228	Tiphia_femorata	ENSTFMG00000007780.1	39.1846	883	4	22997193	26786274	Hymenoptera
OG0006228	Vespula_germanica	ENSVGEG00000013563.1	27.6331	883	23	997390	4046463	Hymenoptera
OG0006228	Vespula_vulgaris	ENSVVLG00005012277.1	27.1801	883	21	1008484	4097054	Hymenoptera
OG0005860	Amblyteles_armatorius	ENSAAYG00000007702.1	62.5397	630	8	672519	15818268	Hymenoptera
OG0005860	Ancistrocerus_nigricornis	ENSANRG00000011877.1	24.4444	630	3	32030479	40248163	Hymenoptera
OG0005860	Andrena_dorsata	ENSADOG00000001781.1	62.0635	630	1	88763877	110492342	Hymenoptera
OG0005860	Andrena_haemorrhoa	ENSAHEG00005000843.1	65.3968	630	2	37489968	47577084	Hymenoptera
OG0005860	Andrena_minutula	ENSAEAG00005008557.1	66.8254	630	5	4915444	41268693	Hymenoptera
OG0005860	Anoplius_nigerrimus	BRAKERANGG00000007822.1	34.2857	630	3	8001870	23714924	Hymenoptera
OG0005860	Andrena_minutula	ENSAEAG00005002397.1	22.6984	630	1	83821185	87400501	Hymenoptera
OG0005860	Bombus_hortorum	ENSBHTG00000017367.1	33.1746	630	16	5381933	8713499	Hymenoptera
OG0005860	Bombus_pascuorum	ENSBPAG00000003806.1	32.8571	630	15	4508453	7831159	Hymenoptera
OG0005860	Bombus_pratorum	ENSBPTG00005005275.1	32.6984	630	13	9789441	13032505	Hymenoptera
OG0005860	Bombus_terrestris	ENSBTSG00005005076.1	32.6984	630	16	3334728	8887048	Hymenoptera
OG0005860	Buathra_laborator	ENSBLBG00005000003.1	57.3016	630	5	16109167	22101326	Hymenoptera
OG0005860	Cerceris_rybyensis	ENSCRYG00005006321.1	28.0952	630	14	2768245	14605854	Hymenoptera
OG0005860	Dolichovespula_media	ENSDMDG00000010329.1	38.0952	630	21	2387116	4670777	Hymenoptera
OG0005860	Dolichovespula_saxonica	ENSDSXG00000005774.1	39.8413	630	23	2311441	4527380	Hymenoptera
OG0005860	Drosophila_melanogaster	FBgn0030672	72.6984	630	X	15705806	23542271	Hymenoptera
OG0005860	Ectemnius_continuus	ENSECTG00005006020.1	55.873	630	13	1302676	9697251	Hymenoptera
OG0005860	Ectemnius_lituratus	ENSELIG00005011551.1	42.381	630	13	7469768	8661520	Hymenoptera
OG0005860	Ichneumon_xanthorius	ENSIXAG00005011074.1	62.2222	630	CAKJTD010000107.1	588777	1953398	Hymenoptera
OG0005860	Lasioglossum_lativentre	ENSLLVG00000004578.1	58.254	630	3	8591784	38711084	Hymenoptera
OG0005860	Lasioglossum_morio	ENSLMRG00010013538.1	64.9206	630	7	18162405	20101617	Hymenoptera
OG0005860	Lasioglossum_pauxillum	ENSLPUG00000000532.1	60.7937	630	1	1993818	55061150	Hymenoptera
OG0005860	Nomada_fabriciana	ENSNFBG00000003729.1	61.1111	630	10	8549373	10996985	Hymenoptera
OG0005860	Ophion_luteus	BRAKEROLEG00005008657.1	63.8095	630	3	60724673	64840470	Hymenoptera
OG0005860	Pemphredon_lugubris	ENSPLGG00000010475.1	48.254	630	5	40091589	48191648	Hymenoptera
OG0005860	Rhogogaster_chlorosoma	BRAKERRCHG00005000525.1	45.5556	630	1	5133152	41917220	Hymenoptera
OG0005860	Seladonia_tumulorum	BRAKERSTMG00015012106.1	57.619	630	5	22245680	24019117	Hymenoptera
OG0005860	Sphecodes_monilicornis	ENSSSOG00015006825.1	58.4127	630	16	14445582	20218234	Hymenoptera
OG0005860	Stelis_phaeoptera	ENSolsG00005001237.1	41.746	630	16	5682414	7766277	Hymenoptera
OG0005860	Tenthredo_mesomela	ENSTMMG00005002108.1	43.8095	630	4	7629072	44941172	Hymenoptera
OG0005860	Tenthredo_notha	ENSTNOG00000018707.1	43.4921	630	1	18205702	24575054	Hymenoptera
OG0005860	Tiphia_femorata	ENSTFMG00000006056.1	31.4286	630	10	2964345	16818620	Hymenoptera
OG0005860	Vespula_germanica	ENSVGEG00000014922.1	23.1746	630	21	2215616	4478551	Hymenoptera
OG0005860	Vespula_vulgaris	ENSVVLG00005013552.1	22.8571	630	20	2153671	4128376	Hymenoptera
OG0004494	Amblyteles_armatorius	ENSAAYG00000006404.1	58.7393	349	2	16593880	23729622	Hymenoptera
OG0004494	Ancistrocerus_nigricornis	ENSANRG00000001322.1	31.5186	349	1	35204082	44957225	Hymenoptera
OG0004494	Andrena_dorsata	ENSADOG00000006149.1	51.2894	349	2	59226528	88484888	Hymenoptera
OG0004494	Andrena_haemorrhoa	ENSAHEG00005008333.1	48.4241	349	2	1213854	47577084	Hymenoptera
OG0004494	Andrena_minutula	ENSAEAG00005011563.1	48.4241	349	6	6028644	34244626	Hymenoptera
OG0004494	Anoplius_nigerrimus	BRAKERANGG00000004889.1	27.7937	349	13	15388483	16059104	Hymenoptera
OG0004494	Andrena_minutula	ENSAEAG00005003515.1	70.2006	349	1	61661335	87400501	Hymenoptera
OG0004494	Bombus_hortorum	ENSBHTG00000004792.1	16.3324	349	4	1475841	19111149	Hymenoptera
OG0004494	Bombus_pascuorum	ENSBPAG00000008187.1	14.3266	349	5	17015287	18273739	Hymenoptera
OG0004494	Bombus_pratorum	ENSBPTG00005013941.1	15.4728	349	4	3039903	18648777	Hymenoptera
OG0004494	Bombus_terrestris	ENSBTSG00005005392.1	16.0458	349	11	17583160	20781255	Hymenoptera
OG0004494	Buathra_laborator	ENSBLBG00005002685.1	51.2894	349	6	12889468	18699653	Hymenoptera
OG0004494	Cerceris_rybyensis	ENSCRYG00005002452.1	38.6819	349	12	2431833	17682614	Hymenoptera
OG0004494	Dolichovespula_media	ENSDMDG00000000617.1	26.361	349	2	6582321	13218858	Hymenoptera
OG0004494	Dolichovespula_saxonica	ENSDSXG00000004197.1	26.6476	349	2	6485769	13335862	Hymenoptera
OG0004494	Drosophila_melanogaster	FBgn0031229	54.4413	349	2L	156149	23513712	Hymenoptera
OG0004494	Ectemnius_continuus	ENSECTG00005010973.1	43.8395	349	9	551975	15291933	Hymenoptera
OG0004494	Ectemnius_lituratus	ENSELIG00005015123.1	42.6934	349	11	12159314	12708788	Hymenoptera
OG0004494	Ichneumon_xanthorius	ENSIXAG00005003554.1	54.7278	349	7	2174861	21546075	Hymenoptera
OG0004494	Lasioglossum_lativentre	ENSLLVG00000007724.1	34.0974	349	5	17532523	31464012	Hymenoptera
OG0004494	Lasioglossum_morio	ENSLMRG00010003897.1	33.8109	349	2	31051223	39119267	Hymenoptera
OG0004494	Lasioglossum_pauxillum	ENSLPUG00000007570.1	35.8166	349	8	33685234	42843013	Hymenoptera
OG0004494	Nomada_fabriciana	ENSNFBG00000004335.1	35.5301	349	12	1934962	12756320	Hymenoptera
OG0004494	Ophion_luteus	BRAKEROLEG00005014269.1	57.8797	349	6	13356149	50234018	Hymenoptera
OG0004494	Pemphredon_lugubris	ENSPLGG00000000640.1	35.2436	349	1	62424170	74671469	Hymenoptera
OG0004494	Rhogogaster_chlorosoma	BRAKERRCHG00005015356.1	38.6819	349	5	16237936	25263472	Hymenoptera
OG0004494	Seladonia_tumulorum	BRAKERSTMG00015016978.1	34.0974	349	9	17377121	18583095	Hymenoptera
OG0004494	Sphecodes_monilicornis	ENSSSOG00015000860.1	32.9513	349	10	21457147	26912848	Hymenoptera
OG0004494	Stelis_phaeoptera	ENSolsG00005002325.1	28.9398	349	15	7779095	10775491	Hymenoptera
OG0004494	Tenthredo_mesomela	ENSTMMG00005005670.1	33.5244	349	1	49234906	62304763	Hymenoptera
OG0004494	Tenthredo_notha	ENSTNOG00000020784.1	35.8166	349	4	10836327	20428060	Hymenoptera
OG0004494	Tiphia_femorata	ENSTFMG00000003821.1	26.0745	349	7	22236575	24283981	Hymenoptera
OG0004494	Vespula_germanica	ENSVGEG00000008839.1	22.3496	349	3	6418807	14866366	Hymenoptera
OG0004494	Vespula_vulgaris	ENSVVLG00005001396.1	22.063	349	3	8397066	13104244	Hymenoptera
OG0005808	Amblyteles_armatorius	ENSAAYG00000006505.1	67.4897	243	8	6402027	15818268	Hymenoptera
OG0005808	Ancistrocerus_nigricornis	ENSANRG00000004857.1	18.93	243	3	10782764	40248163	Hymenoptera
OG0005808	Andrena_dorsata	ENSADOG00000006058.1	38.6831	243	2	69303514	88484888	Hymenoptera
OG0005808	Andrena_haemorrhoa	ENSAHEG00005000686.1	43.2099	243	4	5024313	41012438	Hymenoptera
OG0005808	Andrena_minutula	ENSAEAG00005000662.1	44.856	243	2	46983768	57523122	Hymenoptera
OG0005808	Anoplius_nigerrimus	BRAKERANGG00000005896.1	37.8601	243	15	7512845	11817267	Hymenoptera
OG0005808	Andrena_minutula	ENSAEAG00005001689.1	52.6749	243	2	20521563	57523122	Hymenoptera
OG0005808	Bombus_hortorum	ENSBHTG00000017076.1	30.0412	243	11	851577	12853895	Hymenoptera
OG0005808	Bombus_pascuorum	ENSBPAG00000008776.1	26.3374	243	1	818420	35072465	Hymenoptera
OG0005808	Bombus_pratorum	ENSBPTG00005002365.1	27.9835	243	12	12432690	13240769	Hymenoptera
OG0005808	Bombus_terrestris	ENSBTSG00005015581.1	26.3374	243	12	11993410	12897853	Hymenoptera
OG0005808	Buathra_laborator	ENSBLBG00005008661.1	61.3169	243	9	1133643	16767313	Hymenoptera
OG0005808	Cerceris_rybyensis	ENSCRYG00005009119.1	32.9218	243	8	21941032	22178631	Hymenoptera
OG0005808	Dolichovespula_media	ENSDMDG00000010039.1	19.7531	243	14	2782373	7115864	Hymenoptera
OG0005808	Dolichovespula_saxonica	ENSDSXG00000002934.1	22.6337	243	13	3443909	6236702	Hymenoptera
OG0005808	Drosophila_melanogaster	FBgn0086355	90.9465	243	3R	30132981	32079331	Hymenoptera
OG0005808	Ectemnius_continuus	ENSECTG00005002675.1	37.037	243	8	1730652	15326825	Hymenoptera
OG0005808	Ectemnius_lituratus	ENSELIG00005016359.1	34.9794	243	9	11850405	13522013	Hymenoptera
OG0005808	Ichneumon_xanthorius	ENSIXAG00005007500.1	64.6091	243	6	8382445	18216169	Hymenoptera
OG0005808	Lasioglossum_lativentre	ENSLLVG00000010094.1	34.1564	243	4	1826075	34031726	Hymenoptera
OG0005808	Lasioglossum_morio	ENSLMRG00010010831.1	33.3333	243	6	9240050	20261929	Hymenoptera
OG0005808	Lasioglossum_pauxillum	ENSLPUG00000015545.1	30.8642	243	2	41444100	52522517	Hymenoptera
OG0005808	Nomada_fabriciana	ENSNFBG00000002771.1	31.2757	243	6	16127227	18567632	Hymenoptera
OG0005808	Ophion_luteus	BRAKEROLEG00005009656.1	53.0864	243	3	28923966	64840470	Hymenoptera
OG0005808	Pemphredon_lugubris	ENSPLGG00000008024.1	40.3292	243	1	3920042	74671469	Hymenoptera
OG0005808	Rhogogaster_chlorosoma	BRAKERRCHG00005000180.1	49.3827	243	1	1398670	41917220	Hymenoptera
OG0005808	Seladonia_tumulorum	BRAKERSTMG00015011959.1	27.1605	243	5	1101883	24019117	Hymenoptera
OG0005808	Sphecodes_monilicornis	ENSSSOG00015011648.1	26.749	243	6	28567247	28863119	Hymenoptera
OG0005808	Stelis_phaeoptera	ENSolsG00005005508.1	29.6296	243	1	24628545	26202834	Hymenoptera
OG0005808	Tenthredo_mesomela	ENSTMMG00005006684.1	41.9753	243	4	3360768	44941172	Hymenoptera
OG0005808	Tenthredo_notha	ENSTNOG00000012276.1	45.2675	243	1	21708265	24575054	Hymenoptera
OG0005808	Tiphia_femorata	ENSTFMG00000007934.1	30.0412	243	6	15035181	24332841	Hymenoptera
OG0005808	Vespula_germanica	ENSVGEG00000007922.1	15.6379	243	13	2512157	6552750	Hymenoptera
OG0005808	Vespula_vulgaris	ENSVVLG00005007092.1	16.4609	243	12	2496048	5682823	Hymenoptera
OG0005623	Amblyteles_armatorius	ENSAAYG00000010073.1	63.0936	737	7	5134675	16988692	Hymenoptera
OG0005623	Ancistrocerus_nigricornis	ENSANRG00000007229.1	48.1682	737	6	669415	33999737	Hymenoptera
OG0005623	Andrena_dorsata	ENSADOG00000005821.1	72.4559	737	2	64558566	88484888	Hymenoptera
OG0005623	Andrena_haemorrhoa	ENSAHEG00005002028.1	73.5414	737	5	10565144	34841267	Hymenoptera
OG0005623	Andrena_minutula	ENSAEAG00005007759.1	71.7775	737	3	42658707	50233583	Hymenoptera
OG0005623	Anoplius_nigerrimus	BRAKERANGG00000009547.1	50.2035	737	4	1516000	22510384	Hymenoptera
OG0005623	Athalia_rosae	ENSAEAG00005006603.1	48.8467	737	7	15323106	16594773	Hymenoptera
OG0005623	Bombus_hortorum	ENSBHTG00000010219.1	48.8467	737	9	8251011	16083646	Hymenoptera
OG0005623	Bombus_pascuorum	ENSBPAG00000001865.1	47.6255	737	6	10468345	18200490	Hymenoptera
OG0005623	Bombus_pratorum	ENSBPTG00005016097.1	49.118	737	8	12948730	16494161	Hymenoptera
OG0005623	Bombus_terrestris	ENSBTSG00005009399.1	48.4396	737	2	15754724	19735706	Hymenoptera
OG0005623	Buathra_laborator	ENSBLBG00005002826.1	47.3541	737	6	15910400	18699653	Hymenoptera
OG0005623	Cerceris_rybyensis	ENSCRYG00005008245.1	44.6404	737	4	19733485	28311074	Hymenoptera
OG0005623	Dolichovespula_media	ENSDMDG00000007466.1	48.711	737	15	6371232	6955825	Hymenoptera
OG0005623	Dolichovespula_saxonica	ENSDSXG00000008556.1	50.7463	737	20	4100873	4657854	Hymenoptera
OG0005623	Drosophila_melanogaster	FBgn0266377	74.7626	737	2R	23676805	25286936	Hymenoptera
OG0005623	Ectemnius_continuus	ENSECTG00005008311.1	52.9172	737	5	10138830	16153894	Hymenoptera
OG0005623	Ectemnius_lituratus	ENSELIG00005022214.1	51.6961	737	1	10030561	25570032	Hymenoptera
OG0005623	Ichneumon_xanthorius	ENSIXAG00005011887.1	51.0176	737	1	6861867	27402130	Hymenoptera
OG0005623	Lasioglossum_lativentre	ENSLLVG00000013279.1	49.2537	737	8	17172789	24762941	Hymenoptera
OG0005623	Lasioglossum_morio	ENSLMRG00010009460.1	49.2537	737	5	14446221	23461545	Hymenoptera
OG0005623	Lasioglossum_pauxillum	ENSLPUG00000000881.1	49.2537	737	1	29603994	55061150	Hymenoptera
OG0005623	Nomada_fabriciana	ENSNFBG00000011042.1	44.7761	737	8	3166345	15214059	Hymenoptera
OG0005623	Ophion_luteus	BRAKEROLEG00005007969.1	60.2442	737	2	47149017	67162817	Hymenoptera
OG0005623	Pemphredon_lugubris	ENSPLGG00000007945.1	51.5604	737	4	34482356	59701032	Hymenoptera
OG0005623	Rhogogaster_chlorosoma	BRAKERRCHG00005005267.1	59.1588	737	10	12888836	13329380	Hymenoptera
OG0005623	Seladonia_tumulorum	BRAKERSTMG00015011201.1	57.1235	737	4	21388060	24787269	Hymenoptera
OG0005623	Sphecodes_monilicornis	ENSSSOG00015013168.1	48.711	737	7	1899421	28492673	Hymenoptera
OG0005623	Stelis_phaeoptera	ENSolsG00005003400.1	51.6961	737	11	7493601	13395760	Hymenoptera
OG0005623	Tenthredo_mesomela	ENSTMMG00005003056.1	44.3691	737	4	44304872	44941172	Hymenoptera
OG0005623	Tenthredo_notha	ENSTNOG00000018807.1	37.4491	737	20	455849	6970774	Hymenoptera
OG0005623	Tiphia_femorata	ENSTFMG00000002529.1	52.3745	737	3	679966	27365344	Hymenoptera
OG0005623	Vespula_germanica	ENSVGEG00000014312.1	47.6255	737	23	545226	4046463	Hymenoptera
OG0005623	Vespula_vulgaris	ENSVVLG00005013247.1	48.1682	737	21	540562	4097054	Hymenoptera
OG0005416	Amblyteles_armatorius	ENSAAYG00000009732.1	64.0523	153	6	3155778	17132543	Hymenoptera
OG0005416	Ancistrocerus_nigricornis	ENSANRG00000010397.1	42.4837	153	6	32135530	33999737	Hymenoptera
OG0005416	Andrena_dorsata	ENSADOG00000004618.1	44.4444	153	1	46290335	110492342	Hymenoptera
OG0005416	Andrena_haemorrhoa	ENSAHEG00005003551.1	48.366	153	1	55050796	59446405	Hymenoptera
OG0005416	Andrena_minutula	ENSAEAG00005000957.1	45.7516	153	1	73542165	87400501	Hymenoptera
OG0005416	Anoplius_nigerrimus	BRAKERANGG00000013780.1	33.9869	153	8	2841338	18006744	Hymenoptera
OG0005416	Andrena_minutula	ENSAEAG00005012423.1	55.5556	153	6	3834233	34244626	Hymenoptera
OG0005416	Bombus_hortorum	ENSBHTG00000017391.1	30.719	153	1	4249947	22274039	Hymenoptera
OG0005416	Bombus_pascuorum	ENSBPAG00000003102.1	30.0654	153	2	18933587	23406401	Hymenoptera
OG0005416	Bombus_pratorum	ENSBPTG00005001813.1	32.6797	153	1	4677045	22727794	Hymenoptera
OG0005416	Bombus_terrestris	ENSBTSG00005010269.1	30.0654	153	7	3579435	25524254	Hymenoptera
OG0005416	Buathra_laborator	ENSBLBG00005004524.1	60.7843	153	8	15313847	17025623	Hymenoptera
OG0005416	Cerceris_rybyensis	ENSCRYG00005010460.1	32.0261	153	2	15681991	35562117	Hymenoptera
OG0005416	Dolichovespula_media	ENSDMDG00000012672.1	48.366	153	6	9835993	10456037	Hymenoptera
OG0005416	Dolichovespula_saxonica	ENSDSXG00000010090.1	51.634	153	4	10219715	10811106	Hymenoptera
OG0005416	Drosophila_melanogaster	FBgn0033544	62.0915	153	2R	10735675	25286936	Hymenoptera
OG0005416	Ectemnius_continuus	ENSECTG00005002051.1	35.2941	153	3	9946767	22730931	Hymenoptera
OG0005416	Ectemnius_lituratus	ENSELIG00005021092.1	30.719	153	3	13983508	20746805	Hymenoptera
OG0005416	Ichneumon_xanthorius	ENSIXAG00005010701.1	58.8235	153	CAKJTD010000001.1	380747	2325171	Hymenoptera
OG0005416	Lasioglossum_lativentre	ENSLLVG00000011073.1	34.6405	153	7	7992800	27713800	Hymenoptera
OG0005416	Lasioglossum_morio	ENSLMRG00010012762.1	40.5229	153	9	3162181	18384561	Hymenoptera
OG0005416	Lasioglossum_pauxillum	ENSLPUG00000006608.1	37.9085	153	4	10737861	50619896	Hymenoptera
OG0005416	Nomada_fabriciana	ENSNFBG00000002243.1	40.5229	153	7	933400	18044030	Hymenoptera
OG0005416	Ophion_luteus	BRAKEROLEG00005009335.1	65.3595	153	3	16280224	64840470	Hymenoptera
OG0005416	Pemphredon_lugubris	ENSPLGG00000009132.1	42.4837	153	5	47367989	48191648	Hymenoptera
OG0005416	Rhogogaster_chlorosoma	BRAKERRCHG00005001091.1	49.6732	153	1	31571897	41917220	Hymenoptera
OG0005416	Seladonia_tumulorum	BRAKERSTMG00015015077.1	35.9477	153	7	20921586	21957282	Hymenoptera
OG0005416	Sphecodes_monilicornis	ENSSSOG00015007472.1	32.6797	153	2	18777188	33823122	Hymenoptera
OG0005416	Stelis_phaeoptera	ENSolsG00005000387.1	28.1046	153	9	8821667	14114627	Hymenoptera
OG0005416	Tenthredo_mesomela	ENSTMMG00005005380.1	45.7516	153	1	10433150	62304763	Hymenoptera
OG0005416	Tenthredo_notha	ENSTNOG00000013081.1	44.4444	153	3	14178149	21794357	Hymenoptera
OG0005416	Tiphia_femorata	ENSTFMG00000000004.1	36.6013	153	5	19572670	25801794	Hymenoptera
OG0005416	Vespula_germanica	ENSVGEG00000016683.1	34.6405	153	1	551418	20389060	Hymenoptera
OG0005416	Vespula_vulgaris	ENSVVLG00005003502.1	33.3333	153	2	549773	19269981	Hymenoptera
OG0004737	Amblyteles_armatorius	ENSAAYG00000002303.1	67.1429	210	3	18716394	21793321	Hymenoptera
OG0004737	Ancistrocerus_nigricornis	ENSANRG00000001119.1	26.1905	210	3	939038	40248163	Hymenoptera
OG0004737	Andrena_dorsata	ENSADOG00000000252.1	54.7619	210	1	34252147	110492342	Hymenoptera
OG0004737	Andrena_haemorrhoa	ENSAHEG00005008702.1	54.7619	210	2	46761124	47577084	Hymenoptera
OG0004737	Andrena_minutula	ENSAEAG00005011900.1	58.5714	210	6	32797736	34244626	Hymenoptera
OG0004737	Anoplius_nigerrimus	BRAKERANGG00000005204.1	33.3333	210	14	10630271	15783574	Hymenoptera
OG0004737	Andrena_minutula	ENSAEAG00005011844.1	33.8095	210	7	5847632	29730603	Hymenoptera
OG0004737	Bombus_hortorum	ENSBHTG00000000571.1	20.4762	210	14	7442707	12249218	Hymenoptera
OG0004737	Bombus_pascuorum	ENSBPAG00000001641.1	21.4286	210	13	5542955	12899527	Hymenoptera
OG0004737	Bombus_pratorum	ENSBPTG00005008407.1	22.8571	210	15	4594928	11973757	Hymenoptera
OG0004737	Bombus_terrestris	ENSBTSG00005018418.1	22.381	210	14	7517325	11964351	Hymenoptera
OG0004737	Buathra_laborator	ENSBLBG00005007780.1	50.4762	210	7	14856053	17915502	Hymenoptera
OG0004737	Cerceris_rybyensis	ENSCRYG00005004605.1	40.4762	210	13	436476	16240273	Hymenoptera
OG0004737	Dolichovespula_media	ENSDMDG00000008545.1	27.1429	210	11	5718341	9452323	Hymenoptera
OG0004737	Dolichovespula_saxonica	ENSDSXG00000011870.1	28.5714	210	9	5589218	9528039	Hymenoptera
OG0004737	Drosophila_melanogaster	FBgn0033571	80	210	2R	10898245	25286936	Hymenoptera
OG0004737	Ectemnius_continuus	ENSECTG00005002540.1	49.5238	210	10	4461006	14256589	Hymenoptera
OG0004737	Ectemnius_lituratus	ENSELIG00005017364.1	44.7619	210	1	21329654	25570032	Hymenoptera
OG0004737	Ichneumon_xanthorius	ENSIXAG00005005944.1	64.7619	210	8	8318169	18383293	Hymenoptera
OG0004737	Lasioglossum_lativentre	ENSLLVG00000002336.1	33.8095	210	1	34294563	51674092	Hymenoptera
OG0004737	Lasioglossum_morio	ENSLMRG00010002807.1	40	210	11	13436087	15774100	Hymenoptera
OG0004737	Lasioglossum_pauxillum	ENSLPUG00000013633.1	40.9524	210	7	5786160	44086172	Hymenoptera
OG0004737	Nomada_fabriciana	ENSNFBG00000003441.1	34.2857	210	4	17573121	20066580	Hymenoptera
OG0004737	Ophion_luteus	BRAKEROLEG00005011571.1	69.5238	210	5	27597330	55279722	Hymenoptera
OG0004737	Pemphredon_lugubris	ENSPLGG00000002422.1	42.381	210	3	1307869	64765430	Hymenoptera
OG0004737	Rhogogaster_chlorosoma	BRAKERRCHG00005018175.1	51.9048	210	6	21695932	24626221	Hymenoptera
OG0004737	Seladonia_tumulorum	BRAKERSTMG00015008720.1	32.381	210	2	11232966	31558489	Hymenoptera
OG0004737	Sphecodes_monilicornis	ENSSSOG00015001158.1	32.381	210	11	9485135	25188374	Hymenoptera
OG0004737	Stelis_phaeoptera	ENSolsG00005009505.1	27.619	210	7	3523288	14683685	Hymenoptera
OG0004737	Tenthredo_mesomela	ENSTMMG00005010074.1	37.1429	210	10	15166056	19550092	Hymenoptera
OG0004737	Tenthredo_notha	ENSTNOG00000021877.1	33.8095	210	13	5983441	8785340	Hymenoptera
OG0004737	Tiphia_femorata	ENSTFMG00000003767.1	38.0952	210	5	5872693	25801794	Hymenoptera
OG0004737	Vespula_germanica	ENSVGEG00000007684.1	18.5714	210	8	5903231	9441317	Hymenoptera
OG0004737	Vespula_vulgaris	ENSVVLG00005006799.1	20	210	6	3527095	9172859	Hymenoptera
OG0004961	Amblyteles_armatorius	ENSAAYG00000004165.1	76.1733	277	4	16297094	20984269	Hymenoptera
OG0004961	Ancistrocerus_nigricornis	ENSANRG00000003811.1	22.7437	277	6	20791699	33999737	Hymenoptera
OG0004961	Andrena_dorsata	ENSADOG00000006285.1	48.0144	277	2	29134683	88484888	Hymenoptera
OG0004961	Andrena_haemorrhoa	ENSAHEG00005006457.1	46.9314	277	5	34603761	34841267	Hymenoptera
OG0004961	Andrena_minutula	ENSAEAG00005006678.1	52.7076	277	3	9295055	50233583	Hymenoptera
OG0004961	Anoplius_nigerrimus	BRAKERANGG00000012085.1	23.1047	277	6	7873805	19003411	Hymenoptera
OG0004961	Andrena_minutula	ENSAEAG00005008070.1	59.2058	277	5	3797315	41268693	Hymenoptera
OG0004961	Bombus_hortorum	ENSBHTG00000013252.1	22.0217	277	10	8065055	12857880	Hymenoptera
OG0004961	Bombus_pascuorum	ENSBPAG00000001638.1	18.7726	277	12	8073208	12938367	Hymenoptera
OG0004961	Bombus_pratorum	ENSBPTG00005001700.1	18.4116	277	10	9406298	14223350	Hymenoptera
OG0004961	Bombus_terrestris	ENSBTSG00005017861.1	18.7726	277	5	5263112	14194883	Hymenoptera
OG0004961	Buathra_laborator	ENSBLBG00005009510.1	49.0975	277	2	2671254	25356918	Hymenoptera
OG0004961	Cerceris_rybyensis	ENSCRYG00005000469.1	38.9892	277	9	1036128	21964031	Hymenoptera
OG0004961	Dolichovespula_media	ENSDMDG00000002880.1	27.0758	277	4	9866299	10654109	Hymenoptera
OG0004961	Dolichovespula_saxonica	ENSDSXG00000011205.1	28.1588	277	7	785216	9632140	Hymenoptera
OG0004961	Drosophila_melanogaster	FBgn0038327	57.0397	277	3R	15361692	32079331	Hymenoptera
OG0004961	Ectemnius_continuus	ENSECTG00005002750.1	36.8231	277	14	1833958	12881047	Hymenoptera
OG0004961	Ectemnius_lituratus	ENSELIG00005019411.1	40.0722	277	7	15043980	16845535	Hymenoptera
OG0004961	Ichneumon_xanthorius	ENSIXAG00005000839.1	76.1733	277	4	5066575	24204802	Hymenoptera
OG0004961	Lasioglossum_lativentre	ENSLLVG00000002631.1	45.8484	277	2	35595965	41591170	Hymenoptera
OG0004961	Lasioglossum_morio	ENSLMRG00010004620.1	43.3213	277	2	8781382	39119267	Hymenoptera
OG0004961	Lasioglossum_pauxillum	ENSLPUG00000006762.1	41.8773	277	4	46884746	50619896	Hymenoptera
OG0004961	Nomada_fabriciana	ENSNFBG00000006852.1	25.9928	277	11	572741	13396754	Hymenoptera
OG0004961	Ophion_luteus	BRAKEROLEG00005019119.1	64.2599	277	CALYCA010000090.1	8503	41939	Hymenoptera
OG0004961	Pemphredon_lugubris	ENSPLGG00000011563.1	40.4332	277	5	5065368	48191648	Hymenoptera
OG0004961	Rhogogaster_chlorosoma	BRAKERRCHG00005016438.1	68.231	277	6	24154766	24626221	Hymenoptera
OG0004961	Seladonia_tumulorum	BRAKERSTMG00015015960.1	41.5162	277	8	17665424	21922236	Hymenoptera
OG0004961	Sphecodes_monilicornis	ENSSSOG00015008496.1	42.9603	277	5	656440	29463297	Hymenoptera
OG0004961	Stelis_phaeoptera	ENSolsG00005003627.1	42.2383	277	10	13190807	13804304	Hymenoptera
OG0004961	Tenthredo_mesomela	ENSTMMG00005010697.1	35.0181	277	10	18830637	19550092	Hymenoptera
OG0004961	Tenthredo_notha	ENSTNOG00000020844.1	41.8773	277	13	7304244	8785340	Hymenoptera
OG0004961	Tiphia_femorata	ENSTFMG00000002438.1	25.9928	277	7	17972628	24283981	Hymenoptera
OG0004961	Vespula_germanica	ENSVGEG00000004428.1	20.5776	277	1	19667494	20389060	Hymenoptera
OG0004961	Vespula_vulgaris	ENSVVLG00005003967.1	21.2996	277	2	18539351	19269981	Hymenoptera
OG0006239	Amblyteles_armatorius	ENSAAYG00000006611.1	51.0204	735	11	1887962	11422841	Hymenoptera
OG0006239	Ancistrocerus_nigricornis	ENSANRG00000000358.1	21.6327	735	3	32098901	40248163	Hymenoptera
OG0006239	Andrena_dorsata	ENSADOG00000008501.1	41.2245	735	2	31615899	88484888	Hymenoptera
OG0006239	Andrena_haemorrhoa	ENSAHEG00005007527.1	36.5986	735	5	33981916	34841267	Hymenoptera
OG0006239	Andrena_minutula	ENSAEAG00005005566.1	42.449	735	3	1816582	50233583	Hymenoptera
OG0006239	Anoplius_nigerrimus	BRAKERANGG00000002108.1	45.1701	735	10	6524794	17689675	Hymenoptera
OG0006239	Athalia_rosae	ENSAEAG00005009907.1	38.3673	735	4	14902332	19729607	Hymenoptera
OG0006239	Bombus_hortorum	ENSBHTG00000009539.1	20.4082	735	10	1228075	12857880	Hymenoptera
OG0006239	Bombus_pascuorum	ENSBPAG00000017636.1	19.5918	735	12	1230205	12938367	Hymenoptera
OG0006239	Bombus_pratorum	ENSBPTG00005003392.1	20	735	10	2777008	14223350	Hymenoptera
OG0006239	Bombus_terrestris	ENSBTSG00005016739.1	19.1837	735	5	11156502	14194883	Hymenoptera
OG0006239	Buathra_laborator	ENSBLBG00005009207.1	48.2993	735	10	9802499	16247985	Hymenoptera
OG0006239	Cerceris_rybyensis	ENSCRYG00005000750.1	25.8503	735	9	6191309	21964031	Hymenoptera
OG0006239	Dolichovespula_media	ENSDMDG00000010661.1	18.2313	735	24	66618	3823389	Hymenoptera
OG0006239	Dolichovespula_saxonica	ENSDSXG00000010367.1	18.0952	735	24	3645547	4094689	Hymenoptera
OG0006239	Drosophila_melanogaster	FBgn0027873	67.0748	735	3R	29034573	32079331	Hymenoptera
OG0006239	Ectemnius_continuus	ENSECTG00005000193.1	26.3946	735	14	3095826	12881047	Hymenoptera
OG0006239	Ectemnius_lituratus	ENSELIG00005013660.1	29.932	735	7	13819044	16845535	Hymenoptera
OG0006239	Ichneumon_xanthorius	ENSIXAG00005010458.1	51.5646	735	11	13164013	15710736	Hymenoptera
OG0006239	Lasioglossum_lativentre	ENSLLVG00000006682.1	38.2313	735	3	21567555	38711084	Hymenoptera
OG0006239	Lasioglossum_morio	ENSLMRG00010014169.1	42.1769	735	8	877241	19237163	Hymenoptera
OG0006239	Lasioglossum_pauxillum	ENSLPUG00000002602.1	41.4966	735	3	22998280	51310796	Hymenoptera
OG0006239	Nomada_fabriciana	ENSNFBG00000004674.1	32.1088	735	11	2668973	13396754	Hymenoptera
OG0006239	Ophion_luteus	BRAKEROLEG00005000673.1	65.1701	735	1	15107502	75994433	Hymenoptera
OG0006239	Pemphredon_lugubris	ENSPLGG00000011198.1	32.381	735	5	28980602	48191648	Hymenoptera
OG0006239	Rhogogaster_chlorosoma	BRAKERRCHG00005018370.1	42.8571	735	6	2032946	24626221	Hymenoptera
OG0006239	Seladonia_tumulorum	BRAKERSTMG00015002100.1	35.6463	735	10	17003215	18159757	Hymenoptera
OG0006239	Sphecodes_monilicornis	ENSSSOG00015010444.1	35.5102	735	9	22049103	27521247	Hymenoptera
OG0006239	Stelis_phaeoptera	ENSolsG00005004278.1	26.2585	735	10	7080371	13804304	Hymenoptera
OG0006239	Tenthredo_mesomela	ENSTMMG00005009627.1	33.0612	735	2	2954779	59015315	Hymenoptera
OG0006239	Tenthredo_notha	ENSTNOG00000022085.1	34.2857	735	10	2108390	10769623	Hymenoptera
OG0006239	Tiphia_femorata	ENSTFMG00000010262.1	44.0816	735	4	24768250	26786274	Hymenoptera
OG0006239	Vespula_germanica	ENSVGEG00000014997.1	18.7755	735	20	4104347	4563594	Hymenoptera
OG0006239	Vespula_vulgaris	ENSVVLG00005013799.1	18.3673	735	23	491277	3948935	Hymenoptera
OG0005807	Amblyteles_armatorius	ENSAAYG00000006453.1	59.542	262	8	4049915	15818268	Hymenoptera
OG0005807	Ancistrocerus_nigricornis	ENSANRG00000001738.1	59.542	262	2	1373458	42568315	Hymenoptera
OG0005807	Andrena_dorsata	ENSADOG00000009618.1	62.5954	262	3	31067802	70131001	Hymenoptera
OG0005807	Andrena_haemorrhoa	ENSAHEG00005011908.1	60.687	262	3	12742015	42634267	Hymenoptera
OG0005807	Andrena_minutula	ENSAEAG00005010523.1	62.5954	262	5	30498157	41268693	Hymenoptera
OG0005807	Anoplius_nigerrimus	BRAKERANGG00000014130.1	64.1221	262	8	16339358	18006744	Hymenoptera
OG0005807	Andrena_minutula	ENSAEAG00005002443.1	66.0305	262	2	24180895	57523122	Hymenoptera
OG0005807	Bombus_hortorum	ENSBHTG00000005488.1	57.6336	262	6	1730725	18588172	Hymenoptera
OG0005807	Bombus_pascuorum	ENSBPAG00000007158.1	56.4885	262	9	1627328	17123169	Hymenoptera
OG0005807	Bombus_pratorum	ENSBPTG00005014595.1	56.8702	262	7	15718133	17367674	Hymenoptera
OG0005807	Bombus_terrestris	ENSBTSG00005002875.1	55.7252	262	1	1758457	18372659	Hymenoptera
OG0005807	Buathra_laborator	ENSBLBG00005003519.1	50.3817	262	5	7605499	22101326	Hymenoptera
OG0005807	Cerceris_rybyensis	ENSCRYG00005007899.1	48.4733	262	11	5948052	18646833	Hymenoptera
OG0005807	Dolichovespula_media	ENSDMDG00000002521.1	50.7634	262	4	5074218	10654109	Hymenoptera
OG0005807	Dolichovespula_saxonica	ENSDSXG00000010945.1	51.9084	262	7	5550269	9632140	Hymenoptera
OG0005807	Drosophila_melanogaster	FBgn0036817	61.0687	262	3L	18863647	28110227	Hymenoptera
OG0005807	Ectemnius_continuus	ENSECTG00005004815.1	55.3435	262	11	7740465	14202596	Hymenoptera
OG0005807	Ectemnius_lituratus	ENSELIG00005013892.1	54.9618	262	12	7491715	11719546	Hymenoptera
OG0005807	Ichneumon_xanthorius	ENSIXAG00005008499.1	56.1069	262	6	9996379	18216169	Hymenoptera
OG0005807	Lasioglossum_lativentre	ENSLLVG00000004861.1	52.6718	262	3	11524314	38711084	Hymenoptera
OG0005807	Lasioglossum_morio	ENSLMRG00010011185.1	51.5267	262	7	9482622	20101617	Hymenoptera
OG0005807	Lasioglossum_pauxillum	ENSLPUG00000002587.1	52.6718	262	1	14010957	55061150	Hymenoptera
OG0005807	Nomada_fabriciana	ENSNFBG00000001974.1	56.4885	262	9	7952041	14798558	Hymenoptera
OG0005807	Ophion_luteus	BRAKEROLEG00005011621.1	54.5802	262	5	24353270	55279722	Hymenoptera
OG0005807	Pemphredon_lugubris	ENSPLGG00000005425.1	58.3969	262	1	23090624	74671469	Hymenoptera
OG0005807	Rhogogaster_chlorosoma	BRAKERRCHG00005018933.1	51.9084	262	7	22881711	23804216	Hymenoptera
OG0005807	Seladonia_tumulorum	BRAKERSTMG00015012445.1	48.4733	262	5	21096427	24019117	Hymenoptera
OG0005807	Sphecodes_monilicornis	ENSSSOG00015008265.1	50	262	2	24505289	33823122	Hymenoptera
OG0005807	Stelis_phaeoptera	ENSolsG00005003482.1	51.5267	262	2	10057949	18559119	Hymenoptera
OG0005807	Tenthredo_mesomela	ENSTMMG00005010810.1	44.6565	262	10	1189065	19550092	Hymenoptera
OG0005807	Tenthredo_notha	ENSTNOG00000023126.1	42.7481	262	12	7852773	8881851	Hymenoptera
OG0005807	Tiphia_femorata	ENSTFMG00000010809.1	48.855	262	1	37158475	38663132	Hymenoptera
OG0005807	Vespula_germanica	ENSVGEG00000000137.1	46.1832	262	1	15502596	20389060	Hymenoptera
OG0005807	Vespula_vulgaris	ENSVVLG00005005598.1	46.1832	262	2	14387018	19269981	Hymenoptera
OG0004483	Amblyteles_armatorius	ENSAAYG00000006238.1	59.2879	1292	2	18146115	23729622	Hymenoptera
OG0004483	Ancistrocerus_nigricornis	ENSANRG00000001533.1	17.4923	1292	2	8015524	42568315	Hymenoptera
OG0004483	Andrena_dorsata	ENSADOG00000011933.1	49.9226	1292	3	37506678	70131001	Hymenoptera
OG0004483	Andrena_haemorrhoa	ENSAHEG00005009459.1	50.0774	1292	2	5796175	47577084	Hymenoptera
OG0004483	Andrena_minutula	ENSAEAG00005012459.1	51.935	1292	6	8359727	34244626	Hymenoptera
OG0004483	Anoplius_nigerrimus	BRAKERANGG00000001522.1	50.1548	1292	10	312201	17689675	Hymenoptera
OG0004483	Andrena_minutula	ENSAEAG00005010765.1	4.25697	1292	7	5977620	29730603	Hymenoptera
OG0004483	Bombus_hortorum	ENSBHTG00000008723.1	21.4396	1292	4	10058636	19111149	Hymenoptera
OG0004483	Bombus_pascuorum	ENSBPAG00000007630.1	20.743	1292	5	9073087	18273739	Hymenoptera
OG0004483	Bombus_pratorum	ENSBPTG00005015146.1	21.3622	1292	4	9521849	18648777	Hymenoptera
OG0004483	Bombus_terrestris	ENSBTSG00005004128.1	21.0526	1292	11	9156637	20781255	Hymenoptera
OG0004483	Buathra_laborator	ENSBLBG00005002426.1	48.2198	1292	3	11271232	24717723	Hymenoptera
OG0004483	Cerceris_rybyensis	ENSCRYG00005001952.1	34.8297	1292	12	4380640	17682614	Hymenoptera
OG0004483	Dolichovespula_media	ENSDMDG00000001048.1	23.839	1292	9	3068991	9710462	Hymenoptera
OG0004483	Dolichovespula_saxonica	ENSDSXG00000011748.1	25.1548	1292	8	6440981	9590564	Hymenoptera
OG0004483	Drosophila_melanogaster	FBgn0261931	56.0372	1292	X	9616058	23542271	Hymenoptera
OG0004483	Ectemnius_continuus	ENSECTG00005010375.1	35.1393	1292	9	2520348	15291933	Hymenoptera
OG0004483	Ectemnius_lituratus	ENSELIG00005012965.1	33.5913	1292	11	10310172	12708788	Hymenoptera
OG0004483	Ichneumon_xanthorius	ENSIXAG00005008972.1	57.9721	1292	7	11841624	21546075	Hymenoptera
OG0004483	Lasioglossum_lativentre	ENSLLVG00000007262.1	32.5077	1292	5	2533542	31464012	Hymenoptera
OG0004483	Lasioglossum_morio	ENSLMRG00010004287.1	37.5387	1292	2	37123358	39119267	Hymenoptera
OG0004483	Lasioglossum_pauxillum	ENSLPUG00000008506.1	37.3839	1292	8	25233201	42843013	Hymenoptera
OG0004483	Nomada_fabriciana	ENSNFBG00000010406.1	29.1022	1292	12	5656322	12756320	Hymenoptera
OG0004483	Ophion_luteus	BRAKEROLEG00005002731.1	52.0898	1292	10	269825	39271898	Hymenoptera
OG0004483	Pemphredon_lugubris	ENSPLGG00000004515.1	39.5511	1292	1	55131096	74671469	Hymenoptera
OG0004483	Rhogogaster_chlorosoma	BRAKERRCHG00005018485.1	46.904	1292	6	6937427	24626221	Hymenoptera
OG0004483	Seladonia_tumulorum	BRAKERSTMG00015016723.1	31.1146	1292	9	10902983	18583095	Hymenoptera
OG0004483	Sphecodes_monilicornis	ENSSSOG00015001834.1	30.4954	1292	10	13330136	26912848	Hymenoptera
OG0004483	Stelis_phaeoptera	ENSolsG00005003143.1	25.5418	1292	15	2393496	10775491	Hymenoptera
OG0004483	Tenthredo_mesomela	ENSTMMG00005011788.1	31.2693	1292	2	9155222	59015315	Hymenoptera
OG0004483	Tenthredo_notha	ENSTNOG00000020247.1	37.8483	1292	10	6829642	10769623	Hymenoptera
OG0004483	Tiphia_femorata	ENSTFMG00000006150.1	24.9226	1292	2	16922313	29445437	Hymenoptera
OG0004483	Vespula_germanica	ENSVGEG00000003758.1	17.8793	1292	9	6259119	9010965	Hymenoptera
OG0004483	Vespula_vulgaris	ENSVVLG00005002503.1	18.6533	1292	10	2737786	8516319	Hymenoptera
OG0004393	Amblyteles_armatorius	ENSAAYG00000004317.1	50.9259	216	2	19443534	23729622	Hymenoptera
OG0004393	Ancistrocerus_nigricornis	ENSANRG00000000148.1	19.4444	216	5	7503811	34185351	Hymenoptera
OG0004393	Andrena_dorsata	ENSADOG00000012161.1	38.4259	216	3	17563490	70131001	Hymenoptera
OG0004393	Andrena_haemorrhoa	ENSAHEG00005003610.1	49.537	216	4	35785007	41012438	Hymenoptera
OG0004393	Andrena_minutula	ENSAEAG00005006488.1	42.1296	216	4	36076000	49528677	Hymenoptera
OG0004393	Anoplius_nigerrimus	BRAKERANGG00000012023.1	44.9074	216	6	15973756	19003411	Hymenoptera
OG0004393	Andrena_minutula	ENSAEAG00005010877.1	27.7778	216	5	36320360	41268693	Hymenoptera
OG0004393	Bombus_hortorum	ENSBHTG00000003003.1	21.2963	216	12	3556013	12676587	Hymenoptera
OG0004393	Bombus_pascuorum	ENSBPAG00000010631.1	21.2963	216	10	11303994	14792464	Hymenoptera
OG0004393	Bombus_pratorum	ENSBPTG00005003004.1	21.7593	216	11	10286207	13796444	Hymenoptera
OG0004393	Bombus_terrestris	ENSBTSG00005016292.1	22.2222	216	13	10951963	14593050	Hymenoptera
OG0004393	Buathra_laborator	ENSBLBG00005003781.1	52.3148	216	6	8880221	18699653	Hymenoptera
OG0004393	Cerceris_rybyensis	ENSCRYG00005009731.1	36.1111	216	CAJUXP010000089.1	88012	105578	Hymenoptera
OG0004393	Dolichovespula_media	ENSDMDG00000002630.1	20.3704	216	1	29127580	30180336	Hymenoptera
OG0004393	Dolichovespula_saxonica	ENSDSXG00000003727.1	18.9815	216	14	1039495	5940939	Hymenoptera
OG0004393	Drosophila_melanogaster	FBgn0034918	80.5556	216	2R	23855954	25286936	Hymenoptera
OG0004393	Ectemnius_continuus	ENSECTG00005008390.1	44.4444	216	6	13375169	15862887	Hymenoptera
OG0004393	Ectemnius_lituratus	ENSELIG00005021852.1	48.1481	216	6	14482008	16908772	Hymenoptera
OG0004393	Ichneumon_xanthorius	ENSIXAG00005009032.1	50	216	7	13278125	21546075	Hymenoptera
OG0004393	Lasioglossum_lativentre	ENSLLVG00000013525.1	36.1111	216	6	13132922	27886310	Hymenoptera
OG0004393	Lasioglossum_morio	ENSLMRG00010003126.1	34.7222	216	1	25129226	46980029	Hymenoptera
OG0004393	Lasioglossum_pauxillum	ENSLPUG00000002284.1	36.5741	216	9	5632501	39075075	Hymenoptera
OG0004393	Nomada_fabriciana	ENSNFBG00000006623.1	25.9259	216	3	157387	21681632	Hymenoptera
OG0004393	Ophion_luteus	BRAKEROLEG00005013382.1	60.1852	216	6	6886912	50234018	Hymenoptera
OG0004393	Pemphredon_lugubris	ENSPLGG00000006834.1	38.4259	216	1	54644114	74671469	Hymenoptera
OG0004393	Rhogogaster_chlorosoma	BRAKERRCHG00005018331.1	37.963	216	6	5869475	24626221	Hymenoptera
OG0004393	Seladonia_tumulorum	BRAKERSTMG00015009152.1	35.6481	216	2	23108354	31558489	Hymenoptera
OG0004393	Sphecodes_monilicornis	ENSSSOG00015001503.1	33.7963	216	14	1225838	22336721	Hymenoptera
OG0004393	Stelis_phaeoptera	ENSolsG00005002259.1	25.9259	216	12	9865838	12893461	Hymenoptera
OG0004393	Tenthredo_mesomela	ENSTMMG00005009053.1	27.3148	216	2	8035712	59015315	Hymenoptera
OG0004393	Tenthredo_notha	ENSTNOG00000018101.1	28.7037	216	10	5910577	10769623	Hymenoptera
OG0004393	Tiphia_femorata	ENSTFMG00000005938.1	32.4074	216	2	6231362	29445437	Hymenoptera
OG0004393	Vespula_germanica	ENSVGEG00000009927.1	13.8889	216	12	1039699	6595039	Hymenoptera
OG0004393	Vespula_vulgaris	ENSVVLG00005008457.1	13.8889	216	14	1002674	5262046	Hymenoptera
OG0004713	Amblyteles_armatorius	ENSAAYG00000001954.1	66.4016	503	3	2947843	21793321	Hymenoptera
OG0004713	Ancistrocerus_nigricornis	ENSANRG00000005049.1	22.664	503	6	3572723	33999737	Hymenoptera
OG0004713	Andrena_dorsata	ENSADOG00000001147.1	72.3658	503	1	26186436	110492342	Hymenoptera
OG0004713	Andrena_haemorrhoa	ENSAHEG00005015198.1	71.9682	503	2	38234804	47577084	Hymenoptera
OG0004713	Andrena_minutula	ENSAEAG00005011384.1	74.1551	503	5	4019939	41268693	Hymenoptera
OG0004713	Anoplius_nigerrimus	BRAKERANGG00000007714.1	32.008	503	3	8762517	23714924	Hymenoptera
OG0004713	Athalia_rosae	ENSAEAG00005000955.1	29.2247	503	1	11147690	32626317	Hymenoptera
OG0004713	Bombus_hortorum	ENSBHTG00000016637.1	32.008	503	16	3731189	8713499	Hymenoptera
OG0004713	Bombus_pascuorum	ENSBPAG00000005627.1	30.4175	503	15	2840385	7831159	Hymenoptera
OG0004713	Bombus_pratorum	ENSBPTG00005005139.1	32.008	503	13	8141093	13032505	Hymenoptera
OG0004713	Bombus_terrestris	ENSBTSG00005003871.1	29.6223	503	16	4974167	8887048	Hymenoptera
OG0004713	Buathra_laborator	ENSBLBG00005008813.1	46.9185	503	9	15469698	16767313	Hymenoptera
OG0004713	Cerceris_rybyensis	ENSCRYG00005006375.1	37.9722	503	14	172916	14605854	Hymenoptera
OG0004713	Dolichovespula_media	ENSDMDG00000012476.1	13.7177	503	4	3339656	10654109	Hymenoptera
OG0004713	Dolichovespula_saxonica	ENSDSXG00000010941.1	13.7177	503	7	7257970	9632140	Hymenoptera
OG0004713	Drosophila_melanogaster	FBgn0035298	69.7813	503	3L	1964459	28110227	Hymenoptera
OG0004713	Ectemnius_continuus	ENSECTG00005005996.1	43.1412	503	13	1879418	9697251	Hymenoptera
OG0004713	Ectemnius_lituratus	ENSELIG00005017872.1	31.4115	503	13	6979591	8661520	Hymenoptera
OG0004713	Ichneumon_xanthorius	ENSIXAG00005009500.1	66.4016	503	1	21962889	27402130	Hymenoptera
OG0004713	Lasioglossum_lativentre	ENSLLVG00000007117.1	53.4791	503	3	6508462	38711084	Hymenoptera
OG0004713	Lasioglossum_morio	ENSLMRG00010011480.1	50.8946	503	7	16114336	20101617	Hymenoptera
OG0004713	Lasioglossum_pauxillum	ENSLPUG00000002669.1	51.0934	503	1	5253941	55061150	Hymenoptera
OG0004713	Nomada_fabriciana	ENSNFBG00000000541.1	54.4732	503	10	7049709	10996985	Hymenoptera
OG0004713	Ophion_luteus	BRAKEROLEG00005008662.1	52.8827	503	3	29931514	64840470	Hymenoptera
OG0004713	Pemphredon_lugubris	ENSPLGG00000006127.1	39.3638	503	4	35113450	59701032	Hymenoptera
OG0004713	Rhogogaster_chlorosoma	BRAKERRCHG00005001249.1	42.7435	503	1	4065770	41917220	Hymenoptera
OG0004713	Seladonia_tumulorum	BRAKERSTMG00015011244.1	53.0815	503	5	14384723	24019117	Hymenoptera
OG0004713	Sphecodes_monilicornis	ENSSSOG00015004728.1	48.1113	503	16	17261914	20218234	Hymenoptera
OG0004713	Stelis_phaeoptera	ENSolsG00005000067.1	38.9662	503	16	4883756	7766277	Hymenoptera
OG0004713	Tenthredo_mesomela	ENSTMMG00005002790.1	39.165	503	4	6132105	44941172	Hymenoptera
OG0004713	Tenthredo_notha	ENSTNOG00000017388.1	39.9602	503	1	19918470	24575054	Hymenoptera
OG0004713	Tiphia_femorata	ENSTFMG00000000415.1	28.0318	503	8	18899136	20403533	Hymenoptera
OG0004713	Vespula_germanica	ENSVGEG00000006223.1	12.5249	503	1	13712801	20389060	Hymenoptera
OG0004713	Vespula_vulgaris	ENSVVLG00005000369.1	12.326	503	2	12726939	19269981	Hymenoptera
OG0005001	Amblyteles_armatorius	ENSAAYG00000005032.1	66.1943	494	4	17790737	20984269	Hymenoptera
OG0005001	Ancistrocerus_nigricornis	ENSANRG00000004410.1	31.1741	494	3	13955263	40248163	Hymenoptera
OG0005001	Andrena_dorsata	ENSADOG00000000705.1	43.9271	494	1	53907054	110492342	Hymenoptera
OG0005001	Andrena_haemorrhoa	ENSAHEG00005013174.1	42.5101	494	2	21404930	47577084	Hymenoptera
OG0005001	Andrena_minutula	ENSAEAG00005002046.1	42.915	494	1	51793784	87400501	Hymenoptera
OG0005001	Anoplius_nigerrimus	BRAKERANGG00000004428.1	53.0364	494	13	4537405	16059104	Hymenoptera
OG0005001	Andrena_minutula	ENSAEAG00005012497.1	35.83	494	6	9125001	34244626	Hymenoptera
OG0005001	Bombus_hortorum	ENSBHTG00000005816.1	24.0891	494	3	9104170	19190157	Hymenoptera
OG0005001	Bombus_pascuorum	ENSBPAG00000012894.1	22.0648	494	7	7861019	18045038	Hymenoptera
OG0005001	Bombus_pratorum	ENSBPTG00005014459.1	23.6842	494	5	8362264	18497082	Hymenoptera
OG0005001	Bombus_terrestris	ENSBTSG00005014079.1	23.4818	494	10	10423005	20491647	Hymenoptera
OG0005001	Buathra_laborator	ENSBLBG00005005054.1	51.8219	494	1	26068093	33193724	Hymenoptera
OG0005001	Cerceris_rybyensis	ENSCRYG00005000580.1	37.4494	494	3	29824067	34308186	Hymenoptera
OG0005001	Dolichovespula_media	ENSDMDG00000013476.1	28.7449	494	9	995688	9710462	Hymenoptera
OG0005001	Dolichovespula_saxonica	ENSDSXG00000013506.1	29.5547	494	8	8622906	9590564	Hymenoptera
OG0005001	Drosophila_melanogaster	FBgn0003082	64.9798	494	2R	7825289	25286936	Hymenoptera
OG0005001	Ectemnius_continuus	ENSECTG00005000203.1	42.3077	494	2	356271	23264153	Hymenoptera
OG0005001	Ectemnius_lituratus	ENSELIG00005014870.1	38.8664	494	5	7640020	18383239	Hymenoptera
OG0005001	Ichneumon_xanthorius	ENSIXAG00005000737.1	67.4089	494	4	3240656	24204802	Hymenoptera
OG0005001	Lasioglossum_lativentre	ENSLLVG00000012784.1	32.1862	494	9	9063743	24658681	Hymenoptera
OG0005001	Lasioglossum_morio	ENSLMRG00010010029.1	32.3887	494	4	24421955	31474127	Hymenoptera
OG0005001	Lasioglossum_pauxillum	ENSLPUG00000010651.1	32.996	494	6	422561	46473367	Hymenoptera
OG0005001	Nomada_fabriciana	ENSNFBG00000003733.1	31.3765	494	5	12752482	20046746	Hymenoptera
OG0005001	Ophion_luteus	BRAKEROLEG00005016733.1	70.6478	494	8	31837876	48280631	Hymenoptera
OG0005001	Pemphredon_lugubris	ENSPLGG00000003302.1	35.0202	494	3	56436647	64765430	Hymenoptera
OG0005001	Rhogogaster_chlorosoma	BRAKERRCHG00005000713.1	43.1174	494	1	14007460	41917220	Hymenoptera
OG0005001	Seladonia_tumulorum	BRAKERSTMG00015003666.1	25.5061	494	11	69620	17578121	Hymenoptera
OG0005001	Sphecodes_monilicornis	ENSSSOG00015007523.1	33.1984	494	3	30400366	30691102	Hymenoptera
OG0005001	Stelis_phaeoptera	ENSolsG00005007455.1	30.1619	494	5	14040739	16992999	Hymenoptera
OG0005001	Tenthredo_mesomela	ENSTMMG00005000719.1	39.0688	494	4	18138423	44941172	Hymenoptera
OG0005001	Tenthredo_notha	ENSTNOG00000016092.1	40.081	494	1	8889078	24575054	Hymenoptera
OG0005001	Tiphia_femorata	ENSTFMG00000004753.1	25.1012	494	2	24047922	29445437	Hymenoptera
OG0005001	Vespula_germanica	ENSVGEG00000001283.1	22.2672	494	9	8123512	9010965	Hymenoptera
OG0005001	Vespula_vulgaris	ENSVVLG00005014937.1	22.4696	494	10	886321	8516319	Hymenoptera
OG0004186	Amblyteles_armatorius	ENSAAYG00000001956.1	52.0221	544	1	10763218	24262552	Hymenoptera
OG0004186	Ancistrocerus_nigricornis	ENSANRG00000006324.1	36.9485	544	6	6064997	33999737	Hymenoptera
OG0004186	Andrena_dorsata	ENSADOG00000006325.1	40.625	544	2	47965781	88484888	Hymenoptera
OG0004186	Andrena_haemorrhoa	ENSAHEG00005005332.1	49.2647	544	5	3853499	34841267	Hymenoptera
OG0004186	Andrena_minutula	ENSAEAG00005008232.1	41.5441	544	3	48605063	50233583	Hymenoptera
OG0004186	Anoplius_nigerrimus	BRAKERANGG00000012596.1	47.7941	544	7	11916022	18706731	Hymenoptera
OG0004186	Andrena_minutula	ENSAEAG00005000352.1	29.0441	544	1	42605478	87400501	Hymenoptera
OG0004186	Bombus_hortorum	ENSBHTG00000013330.1	21.5074	544	9	5071740	16083646	Hymenoptera
OG0004186	Bombus_pascuorum	ENSBPAG00000012702.1	21.1397	544	6	4954498	18200490	Hymenoptera
OG0004186	Bombus_pratorum	ENSBPTG00005017620.1	21.5074	544	8	4183078	16494161	Hymenoptera
OG0004186	Bombus_terrestris	ENSBTSG00005012036.1	21.3235	544	2	6687428	19735706	Hymenoptera
OG0004186	Buathra_laborator	ENSBLBG00005001876.1	47.4265	544	5	17957486	22101326	Hymenoptera
OG0004186	Cerceris_rybyensis	ENSCRYG00005000021.1	33.4559	544	1	24706834	66377818	Hymenoptera
OG0004186	Dolichovespula_media	ENSDMDG00000011376.1	37.5	544	18	5267740	5641428	Hymenoptera
OG0004186	Dolichovespula_saxonica	ENSDSXG00000007729.1	37.6838	544	18	324520	5484941	Hymenoptera
OG0004186	Drosophila_melanogaster	FBgn0027581	67.4632	544	2R	13580313	25286936	Hymenoptera
OG0004186	Ectemnius_continuus	ENSECTG00005007005.1	47.0588	544	4	1796351	20120807	Hymenoptera
OG0004186	Ectemnius_lituratus	ENSELIG00005019514.1	48.8971	544	4	12596411	18518072	Hymenoptera
OG0004186	Ichneumon_xanthorius	ENSIXAG00005004938.1	52.7574	544	3	11114360	25759952	Hymenoptera
OG0004186	Lasioglossum_lativentre	ENSLLVG00000003286.1	30.6985	544	10	5803040	22592272	Hymenoptera
OG0004186	Lasioglossum_morio	ENSLMRG00010012956.1	31.0662	544	5	733695	23461545	Hymenoptera
OG0004186	Lasioglossum_pauxillum	ENSLPUG00000002237.1	31.9853	544	1	43485768	55061150	Hymenoptera
OG0004186	Nomada_fabriciana	ENSNFBG00000000282.1	31.6176	544	8	1942980	15214059	Hymenoptera
OG0004186	Ophion_luteus	BRAKEROLEG00005018634.1	50.3676	544	9	31901279	40285939	Hymenoptera
OG0004186	Pemphredon_lugubris	ENSPLGG00000011144.1	41.3603	544	5	39719061	48191648	Hymenoptera
OG0004186	Rhogogaster_chlorosoma	BRAKERRCHG00005024024.1	47.2426	544	9	15830928	17778631	Hymenoptera
OG0004186	Seladonia_tumulorum	BRAKERSTMG00015010597.1	30.8824	544	4	8298244	24787269	Hymenoptera
OG0004186	Sphecodes_monilicornis	ENSSSOG00015005753.1	29.2279	544	17	13891394	14654763	Hymenoptera
OG0004186	Stelis_phaeoptera	ENSolsG00005004492.1	24.8162	544	11	4061395	13395760	Hymenoptera
OG0004186	Tenthredo_mesomela	ENSTMMG00005001181.1	32.3529	544	8	2134788	28580216	Hymenoptera
OG0004186	Tenthredo_notha	ENSTNOG00000021675.1	37.1324	544	16	5314340	8124502	Hymenoptera
OG0004186	Tiphia_femorata	ENSTFMG00000008105.1	37.1324	544	12	4374197	7547252	Hymenoptera
OG0004186	Vespula_germanica	ENSVGEG00000013505.1	42.8309	544	18	276095	5238766	Hymenoptera
OG0004186	Vespula_vulgaris	ENSVVLG00005013916.1	41.7279	544	16	305267	5043601	Hymenoptera
OG0004763	Amblyteles_armatorius	ENSAAYG00000002609.1	66.6667	405	3	20287325	21793321	Hymenoptera
OG0004763	Ancistrocerus_nigricornis	ENSANRG00000002573.1	20	405	3	3308682	40248163	Hymenoptera
OG0004763	Andrena_dorsata	ENSADOG00000010720.1	46.4198	405	3	25360152	70131001	Hymenoptera
OG0004763	Andrena_haemorrhoa	ENSAHEG00005014012.1	40.2469	405	3	2178020	42634267	Hymenoptera
OG0004763	Andrena_minutula	ENSAEAG00005011096.1	44.1975	405	5	33594318	41268693	Hymenoptera
OG0004763	Anoplius_nigerrimus	BRAKERANGG00000013664.1	35.0617	405	8	8836112	18006744	Hymenoptera
OG0004763	Andrena_minutula	ENSAEAG00005005507.1	48.1481	405	3	9232141	50233583	Hymenoptera
OG0004763	Bombus_hortorum	ENSBHTG00000013106.1	17.5309	405	6	3736073	18588172	Hymenoptera
OG0004763	Bombus_pascuorum	ENSBPAG00000001248.1	17.284	405	9	3675804	17123169	Hymenoptera
OG0004763	Bombus_pratorum	ENSBPTG00005017348.1	17.5309	405	7	13748907	17367674	Hymenoptera
OG0004763	Bombus_terrestris	ENSBTSG00005001279.1	16.2963	405	1	3769713	18372659	Hymenoptera
OG0004763	Buathra_laborator	ENSBLBG00005006610.1	51.8519	405	7	3893716	17915502	Hymenoptera
OG0004763	Cerceris_rybyensis	ENSCRYG00005007737.1	26.4198	405	11	8845716	18646833	Hymenoptera
OG0004763	Dolichovespula_media	ENSDMDG00000012435.1	27.1605	405	4	8832923	10654109	Hymenoptera
OG0004763	Dolichovespula_saxonica	ENSDSXG00000011088.1	27.4074	405	7	1815016	9632140	Hymenoptera
OG0004763	Drosophila_melanogaster	FBgn0011742	67.4074	405	X	16548290	23542271	Hymenoptera
OG0004763	Ectemnius_continuus	ENSECTG00005004405.1	47.1605	405	11	8910207	14202596	Hymenoptera
OG0004763	Ectemnius_lituratus	ENSELIG00005014556.1	38.7654	405	12	8190741	11719546	Hymenoptera
OG0004763	Ichneumon_xanthorius	ENSIXAG00005009796.1	65.4321	405	8	10577620	18383293	Hymenoptera
OG0004763	Lasioglossum_lativentre	ENSLLVG00000006079.1	34.8148	405	2	12111050	41591170	Hymenoptera
OG0004763	Lasioglossum_morio	ENSLMRG00010003720.1	33.8272	405	1	44878776	46980029	Hymenoptera
OG0004763	Lasioglossum_pauxillum	ENSLPUG00000009231.1	35.3086	405	3	48264023	51310796	Hymenoptera
OG0004763	Nomada_fabriciana	ENSNFBG00000001486.1	28.3951	405	9	1924230	14798558	Hymenoptera
OG0004763	Ophion_luteus	BRAKEROLEG00005012262.1	70.6173	405	5	27558672	55279722	Hymenoptera
OG0004763	Pemphredon_lugubris	ENSPLGG00000007900.1	35.8025	405	1	20966909	74671469	Hymenoptera
OG0004763	Rhogogaster_chlorosoma	BRAKERRCHG00005004963.1	52.8395	405	10	3849796	13329380	Hymenoptera
OG0004763	Seladonia_tumulorum	BRAKERSTMG00015007065.1	33.5802	405	16	7949136	11768758	Hymenoptera
OG0004763	Sphecodes_monilicornis	ENSSSOG00015007945.1	33.0864	405	4	12888431	30124099	Hymenoptera
OG0004763	Stelis_phaeoptera	ENSolsG00005004221.1	25.1852	405	2	15577083	18559119	Hymenoptera
OG0004763	Tenthredo_mesomela	ENSTMMG00005003166.1	42.2222	405	9	8857589	26137029	Hymenoptera
OG0004763	Tenthredo_notha	ENSTNOG00000015525.1	41.7284	405	14	4825307	8231487	Hymenoptera
OG0004763	Tiphia_femorata	ENSTFMG00000009456.1	23.9506	405	1	32292605	38663132	Hymenoptera
OG0004763	Vespula_germanica	ENSVGEG00000016247.1	23.2099	405	1	18776402	20389060	Hymenoptera
OG0004763	Vespula_vulgaris	ENSVVLG00005000435.1	23.2099	405	2	17654596	19269981	Hymenoptera
OG0006080	Amblyteles_armatorius	ENSAAYG00000000814.1	62.1019	942	10	13815079	13830889	Hymenoptera
OG0006080	Ancistrocerus_nigricornis	ENSANRG00000010168.1	28.2378	942	1	28790564	44957225	Hymenoptera
OG0006080	Andrena_dorsata	ENSADOG00000000414.1	55.414	942	1	26557795	110492342	Hymenoptera
OG0006080	Andrena_haemorrhoa	ENSAHEG00005000957.1	68.3652	942	2	37923846	47577084	Hymenoptera
OG0006080	Andrena_minutula	ENSAEAG00005012611.1	70.8068	942	5	4386501	41268693	Hymenoptera
OG0006080	Anoplius_nigerrimus	BRAKERANGG00000014304.1	41.2951	942	9	8370542	17717356	Hymenoptera
OG0006080	Andrena_minutula	ENSAEAG00005004122.1	4.67091	942	1	47299497	87400501	Hymenoptera
OG0006080	Bombus_hortorum	ENSBHTG00000001161.1	32.5902	942	16	4838072	8713499	Hymenoptera
OG0006080	Bombus_pascuorum	ENSBPAG00000006148.1	32.1656	942	15	3967514	7831159	Hymenoptera
OG0006080	Bombus_pratorum	ENSBPTG00005005884.1	33.6518	942	13	9247058	13032505	Hymenoptera
OG0006080	Bombus_terrestris	ENSBTSG00005009396.1	30.2548	942	16	3871912	8887048	Hymenoptera
OG0006080	Buathra_laborator	ENSBLBG00005009087.1	55.414	942	2	15438951	25356918	Hymenoptera
OG0006080	Cerceris_rybyensis	ENSCRYG00005006408.1	32.6964	942	14	262046	14605854	Hymenoptera
OG0006080	Dolichovespula_media	ENSDMDG00000008871.1	29.1932	942	22	2942239	4555052	Hymenoptera
OG0006080	Dolichovespula_saxonica	ENSDSXG00000010374.1	28.9809	942	26	2848844	3652207	Hymenoptera
OG0006080	Drosophila_melanogaster	FBgn0026206	64.862	942	X	9163255	23542271	Hymenoptera
OG0006080	Ectemnius_continuus	ENSECTG00005006665.1	60.0849	942	13	3159627	9697251	Hymenoptera
OG0006080	Ectemnius_lituratus	ENSELIG00005012286.1	35.138	942	13	6009318	8661520	Hymenoptera
OG0006080	Ichneumon_xanthorius	ENSIXAG00005008293.1	61.2527	942	2	10796093	23861489	Hymenoptera
OG0006080	Lasioglossum_lativentre	ENSLLVG00000004824.1	36.0934	942	3	4249945	38711084	Hymenoptera
OG0006080	Lasioglossum_morio	ENSLMRG00010012047.1	44.1614	942	7	13909241	20101617	Hymenoptera
OG0006080	Lasioglossum_pauxillum	ENSLPUG00000001344.1	44.3737	942	1	8397669	55061150	Hymenoptera
OG0006080	Nomada_fabriciana	ENSNFBG00000001422.1	46.2845	942	10	6810094	10996985	Hymenoptera
OG0006080	Ophion_luteus	BRAKEROLEG00005014193.1	61.1465	942	6	22083393	50234018	Hymenoptera
OG0006080	Pemphredon_lugubris	ENSPLGG00000010446.1	40.1274	942	5	33646759	48191648	Hymenoptera
OG0006080	Rhogogaster_chlorosoma	BRAKERRCHG00005012927.1	47.5584	942	4	913796	27728829	Hymenoptera
OG0006080	Seladonia_tumulorum	BRAKERSTMG00015012272.1	42.2505	942	5	22993611	24019117	Hymenoptera
OG0006080	Sphecodes_monilicornis	ENSSSOG00015006894.1	42.9936	942	16	19813121	20218234	Hymenoptera
OG0006080	Stelis_phaeoptera	ENSolsG00005003962.1	39.9151	942	16	6432419	7766277	Hymenoptera
OG0006080	Tenthredo_mesomela	ENSTMMG00005007113.1	36.518	942	3	1426834	52122333	Hymenoptera
OG0006080	Tenthredo_notha	ENSTNOG00000016612.1	43.0998	942	5	853672	15343446	Hymenoptera
OG0006080	Tiphia_femorata	ENSTFMG00000004902.1	28.6624	942	8	13828730	20403533	Hymenoptera
OG0006080	Vespula_germanica	ENSVGEG00000013613.1	22.6115	942	16	3825564	5792294	Hymenoptera
OG0006080	Vespula_vulgaris	ENSVVLG00005010683.1	23.9915	942	24	1926190	3412459	Hymenoptera
OG0005784	Amblyteles_armatorius	ENSAAYG00000006061.1	68.2243	214	8	10596173	15818268	Hymenoptera
OG0005784	Ancistrocerus_nigricornis	ENSANRG00000011357.1	24.7664	214	2	15479339	42568315	Hymenoptera
OG0005784	Andrena_dorsata	ENSADOG00000002989.1	51.8692	214	1	35117938	110492342	Hymenoptera
OG0005784	Andrena_haemorrhoa	ENSAHEG00005010146.1	45.3271	214	2	46003879	47577084	Hymenoptera
OG0005784	Andrena_minutula	ENSAEAG00005012746.1	49.0654	214	6	33551106	34244626	Hymenoptera
OG0005784	Anoplius_nigerrimus	BRAKERANGG00000004976.1	48.1308	214	14	12435091	15783574	Hymenoptera
OG0005784	Andrena_minutula	ENSAEAG00005000730.1	35.514	214	1	770413	87400501	Hymenoptera
OG0005784	Bombus_hortorum	ENSBHTG00000018472.1	21.9626	214	14	11554378	12249218	Hymenoptera
OG0005784	Bombus_pascuorum	ENSBPAG00000017072.1	20.5607	214	13	669184	12899527	Hymenoptera
OG0005784	Bombus_pratorum	ENSBPTG00005005374.1	22.8972	214	15	847622	11973757	Hymenoptera
OG0005784	Bombus_terrestris	ENSBTSG00005018592.1	22.4299	214	14	11249015	11964351	Hymenoptera
OG0005784	Buathra_laborator	ENSBLBG00005002116.1	64.486	214	5	19552494	22101326	Hymenoptera
OG0005784	Cerceris_rybyensis	ENSCRYG00005004082.1	38.785	214	13	5484597	16240273	Hymenoptera
OG0005784	Dolichovespula_media	ENSDMDG00000006969.1	18.2243	214	8	3392743	9929550	Hymenoptera
OG0005784	Dolichovespula_saxonica	ENSDSXG00000013345.1	21.028	214	6	6527910	10035476	Hymenoptera
OG0005784	Drosophila_melanogaster	FBgn0015221	78.5047	214	3R	30388276	32079331	Hymenoptera
OG0005784	Ectemnius_continuus	ENSECTG00005001105.1	53.7383	214	10	9961283	14256589	Hymenoptera
OG0005784	Ectemnius_lituratus	ENSELIG00005013906.1	51.8692	214	1	18987523	25570032	Hymenoptera
OG0005784	Ichneumon_xanthorius	ENSIXAG00005006625.1	64.0187	214	6	2794670	18216169	Hymenoptera
OG0005784	Lasioglossum_lativentre	ENSLLVG00000005012.1	29.4393	214	1	26245348	51674092	Hymenoptera
OG0005784	Lasioglossum_morio	ENSLMRG00010002369.1	28.5047	214	11	8427359	15774100	Hymenoptera
OG0005784	Lasioglossum_pauxillum	ENSLPUG00000010647.1	31.3084	214	7	11637324	44086172	Hymenoptera
OG0005784	Nomada_fabriciana	ENSNFBG00000000707.1	40.1869	214	4	11728007	20066580	Hymenoptera
OG0005784	Ophion_luteus	BRAKEROLEG00005004329.1	73.3645	214	11	19023811	33878747	Hymenoptera
OG0005784	Pemphredon_lugubris	ENSPLGG00000002259.1	29.9065	214	3	18283605	64765430	Hymenoptera
OG0005784	Rhogogaster_chlorosoma	BRAKERRCHG00005001919.1	45.7944	214	1	7736407	41917220	Hymenoptera
OG0005784	Seladonia_tumulorum	BRAKERSTMG00015007839.1	30.3738	214	2	8567652	31558489	Hymenoptera
OG0005784	Sphecodes_monilicornis	ENSSSOG00015001734.1	29.4393	214	11	13651705	25188374	Hymenoptera
OG0005784	Stelis_phaeoptera	ENSolsG00005009268.1	28.0374	214	7	10362929	14683685	Hymenoptera
OG0005784	Tenthredo_mesomela	ENSTMMG00005002293.1	45.7944	214	4	10955758	44941172	Hymenoptera
OG0005784	Tenthredo_notha	ENSTNOG00000014220.1	47.6636	214	1	16027793	24575054	Hymenoptera
OG0005784	Tiphia_femorata	ENSTFMG00000004367.1	31.7757	214	10	5587965	16818620	Hymenoptera
OG0005784	Vespula_germanica	ENSVGEG00000004380.1	20.0935	214	6	6049538	9483911	Hymenoptera
OG0005784	Vespula_vulgaris	ENSVVLG00005003194.1	19.1589	214	7	5904720	9108126	Hymenoptera
OG0004715	Amblyteles_armatorius	ENSAAYG00000001968.1	68.2195	966	3	15792628	21793321	Hymenoptera
OG0004715	Ancistrocerus_nigricornis	ENSANRG00000008863.1	27.0186	966	5	17385548	34185351	Hymenoptera
OG0004715	Andrena_dorsata	ENSADOG00000006245.1	37.2671	966	2	78346295	88484888	Hymenoptera
OG0004715	Andrena_haemorrhoa	ENSAHEG00005005303.1	38.5093	966	6	24148596	34544964	Hymenoptera
OG0004715	Andrena_minutula	ENSAEAG00005002583.1	40.9938	966	1	12435383	87400501	Hymenoptera
OG0004715	Anoplius_nigerrimus	BRAKERANGG00000014907.1	29.1925	966	9	4946045	17717356	Hymenoptera
OG0004715	Andrena_minutula	ENSAEAG00005004773.1	16.7702	966	3	6168817	50233583	Hymenoptera
OG0004715	Bombus_hortorum	ENSBHTG00000005609.1	19.7723	966	2	5767963	21586618	Hymenoptera
OG0004715	Bombus_pascuorum	ENSBPAG00000008690.1	19.4617	966	1	20533275	35072465	Hymenoptera
OG0004715	Bombus_pratorum	ENSBPTG00005012662.1	19.1511	966	2	1833013	21128978	Hymenoptera
OG0004715	Bombus_terrestris	ENSBTSG00005010814.1	19.0476	966	6	14547368	23129593	Hymenoptera
OG0004715	Buathra_laborator	ENSBLBG00005010619.1	50.9317	966	2	8906124	25356918	Hymenoptera
OG0004715	Cerceris_rybyensis	ENSCRYG00005006172.1	31.3665	966	1	59995972	66377818	Hymenoptera
OG0004715	Dolichovespula_media	ENSDMDG00000002328.1	42.5466	966	1	1008072	30180336	Hymenoptera
OG0004715	Dolichovespula_saxonica	ENSDSXG00000002230.1	44.4099	966	1	22320559	23378875	Hymenoptera
OG0004715	Drosophila_melanogaster	FBgn0029798	66.3561	966	X	5747747	23542271	Hymenoptera
OG0004715	Ectemnius_continuus	ENSECTG00005005060.1	20.1863	966	1	14756046	26542703	Hymenoptera
OG0004715	Ectemnius_lituratus	ENSELIG00005017162.1	22.8778	966	2	11466476	24011908	Hymenoptera
OG0004715	Ichneumon_xanthorius	ENSIXAG00005002490.1	66.0455	966	8	4439736	18383293	Hymenoptera
OG0004715	Lasioglossum_lativentre	ENSLLVG00000002415.1	36.2319	966	10	805831	22592272	Hymenoptera
OG0004715	Lasioglossum_morio	ENSLMRG00010000382.1	41.3043	966	12	14974460	15024432	Hymenoptera
OG0004715	Lasioglossum_pauxillum	ENSLPUG00000012879.1	39.7516	966	7	27032091	44086172	Hymenoptera
OG0004715	Nomada_fabriciana	ENSNFBG00000009352.1	30.3313	966	1	25907814	26420868	Hymenoptera
OG0004715	Ophion_luteus	BRAKEROLEG00005004675.1	67.2878	966	12	8458313	33763864	Hymenoptera
OG0004715	Pemphredon_lugubris	ENSPLGG00000010959.1	33.5404	966	5	43223721	48191648	Hymenoptera
OG0004715	Rhogogaster_chlorosoma	BRAKERRCHG00005011862.1	40.1656	966	4	3857133	27728829	Hymenoptera
OG0004715	Seladonia_tumulorum	BRAKERSTMG00015010043.1	35.5072	966	3	15151511	17843432	Hymenoptera
OG0004715	Sphecodes_monilicornis	ENSSSOG00015002746.1	37.1636	966	1	6448960	37309700	Hymenoptera
OG0004715	Stelis_phaeoptera	ENSolsG00005000576.1	22.8778	966	16	957295	7766277	Hymenoptera
OG0004715	Tenthredo_mesomela	ENSTMMG00005008035.1	36.5424	966	3	5200343	52122333	Hymenoptera
OG0004715	Tenthredo_notha	ENSTNOG00000014524.1	37.7847	966	5	2757214	15343446	Hymenoptera
OG0004715	Tiphia_femorata	ENSTFMG00000005367.1	25.3623	966	8	13738528	20403533	Hymenoptera
OG0004715	Vespula_germanica	ENSVGEG00000000358.1	24.5342	966	2	19033046	19905866	Hymenoptera
OG0004715	Vespula_vulgaris	ENSVVLG00005002412.1	24.0166	966	1	870437	20086159	Hymenoptera
OG0004641	Amblyteles_armatorius	ENSAAYG00000000990.1	63.9937	1272	3	13917020	21793321	Hymenoptera
OG0004641	Ancistrocerus_nigricornis	ENSANRG00000004336.1	24.7642	1272	6	27384141	33999737	Hymenoptera
OG0004641	Andrena_dorsata	ENSADOG00000011442.1	50.6289	1272	3	39843008	70131001	Hymenoptera
OG0004641	Andrena_haemorrhoa	ENSAHEG00005008955.1	51.5723	1272	2	9657445	47577084	Hymenoptera
OG0004641	Andrena_minutula	ENSAEAG00005012765.1	48.5063	1272	6	10757207	34244626	Hymenoptera
OG0004641	Anoplius_nigerrimus	BRAKERANGG00000014833.1	30.0314	1272	9	14689108	17717356	Hymenoptera
OG0004641	Andrena_minutula	ENSAEAG00005008525.1	41.3522	1272	4	2492915	49528677	Hymenoptera
OG0004641	Bombus_hortorum	ENSBHTG00000005147.1	32.7044	1272	2	1989345	21586618	Hymenoptera
OG0004641	Bombus_pascuorum	ENSBPAG00000005697.1	29.7956	1272	1	17333594	35072465	Hymenoptera
OG0004641	Bombus_pratorum	ENSBPTG00005009565.1	31.6824	1272	2	5218877	21128978	Hymenoptera
OG0004641	Bombus_terrestris	ENSBTSG00005014365.1	31.2893	1272	6	16869910	23129593	Hymenoptera
OG0004641	Buathra_laborator	ENSBLBG00005008997.1	50.7862	1272	2	23391325	25356918	Hymenoptera
OG0004641	Cerceris_rybyensis	ENSCRYG00005010127.1	36.0849	1272	1	22327040	66377818	Hymenoptera
OG0004641	Dolichovespula_media	ENSDMDG00000008749.1	27.673	1272	22	3087627	4555052	Hymenoptera
OG0004641	Dolichovespula_saxonica	ENSDSXG00000008409.1	28.7736	1272	26	2994589	3652207	Hymenoptera
OG0004641	Drosophila_melanogaster	FBgn0052133	56.6824	1272	3L	14020315	28110227	Hymenoptera
OG0004641	Ectemnius_continuus	ENSECTG00005003895.1	37.9717	1272	1	13573754	26542703	Hymenoptera
OG0004641	Ectemnius_lituratus	ENSELIG00005014142.1	37.0283	1272	2	12512878	24011908	Hymenoptera
OG0004641	Ichneumon_xanthorius	ENSIXAG00005000522.1	62.2642	1272	8	2226566	18383293	Hymenoptera
OG0004641	Lasioglossum_lativentre	ENSLLVG00000003599.1	37.2642	1272	10	5461349	22592272	Hymenoptera
OG0004641	Lasioglossum_morio	ENSLMRG00010010069.1	37.5	1272	5	21716520	23461545	Hymenoptera
OG0004641	Lasioglossum_pauxillum	ENSLPUG00000007560.1	38.7579	1272	6	20221221	46473367	Hymenoptera
OG0004641	Nomada_fabriciana	ENSNFBG00000000817.1	36.1635	1272	1	6654265	26420868	Hymenoptera
OG0004641	Ophion_luteus	BRAKEROLEG00005003145.1	55.1101	1272	10	26169644	39271898	Hymenoptera
OG0004641	Pemphredon_lugubris	ENSPLGG00000001887.1	43.5535	1272	3	25903180	64765430	Hymenoptera
OG0004641	Rhogogaster_chlorosoma	BRAKERRCHG00005023360.1	37.4214	1272	9	13639527	17778631	Hymenoptera
OG0004641	Seladonia_tumulorum	BRAKERSTMG00015011080.1	34.0409	1272	4	7911641	24787269	Hymenoptera
OG0004641	Sphecodes_monilicornis	ENSSSOG00015007245.1	37.2642	1272	17	9498086	14654763	Hymenoptera
OG0004641	Stelis_phaeoptera	ENSolsG00005006383.1	37.4214	1272	5	4793173	16992999	Hymenoptera
OG0004641	Tenthredo_mesomela	ENSTMMG00005000182.1	33.7264	1272	8	3738610	28580216	Hymenoptera
OG0004641	Tenthredo_notha	ENSTNOG00000011781.1	34.1195	1272	16	7637001	8124502	Hymenoptera
OG0004641	Tiphia_femorata	ENSTFMG00000009102.1	27.5157	1272	9	9986541	17090660	Hymenoptera
OG0004641	Vespula_germanica	ENSVGEG00000012828.1	21.6981	1272	16	3997130	5792294	Hymenoptera
OG0004641	Vespula_vulgaris	ENSVVLG00005010907.1	21.1478	1272	24	1757726	3412459	Hymenoptera
OG0004507	Amblyteles_armatorius	ENSAAYG00000006633.1	60.885	565	2	15037879	23729622	Hymenoptera
OG0004507	Ancistrocerus_nigricornis	ENSANRG00000009670.1	23.0088	565	6	19657026	33999737	Hymenoptera
OG0004507	Andrena_dorsata	ENSADOG00000005606.1	56.2832	565	2	59312111	88484888	Hymenoptera
OG0004507	Andrena_haemorrhoa	ENSAHEG00005009265.1	50.0885	565	2	1167078	47577084	Hymenoptera
OG0004507	Andrena_minutula	ENSAEAG00005010732.1	53.6283	565	6	5981757	34244626	Hymenoptera
OG0004507	Anoplius_nigerrimus	BRAKERANGG00000003847.1	47.9646	565	13	5610411	16059104	Hymenoptera
OG0004507	Athalia_rosae	ENSAEAG00005010944.1	35.2212	565	4	10055653	19729607	Hymenoptera
OG0004507	Bombus_hortorum	ENSBHTG00000006608.1	27.9646	565	4	1458988	19111149	Hymenoptera
OG0004507	Bombus_pascuorum	ENSBPAG00000008044.1	27.6106	565	5	17025808	18273739	Hymenoptera
OG0004507	Bombus_pratorum	ENSBPTG00005011849.1	28.1416	565	4	3027608	18648777	Hymenoptera
OG0004507	Bombus_terrestris	ENSBTSG00005003958.1	27.7876	565	11	17593723	20781255	Hymenoptera
OG0004507	Buathra_laborator	ENSBLBG00005001603.1	47.9646	565	6	12906493	18699653	Hymenoptera
OG0004507	Cerceris_rybyensis	ENSCRYG00005002435.1	41.9469	565	12	2417258	17682614	Hymenoptera
OG0004507	Dolichovespula_media	ENSDMDG00000001804.1	19.646	565	2	6292104	13218858	Hymenoptera
OG0004507	Dolichovespula_saxonica	ENSDSXG00000007859.1	18.4071	565	2	10584457	13335862	Hymenoptera
OG0004507	Drosophila_melanogaster	FBgn0034488	72.2124	565	2R	20242752	25286936	Hymenoptera
OG0004507	Ectemnius_continuus	ENSECTG00005011218.1	48.1416	565	9	538950	15291933	Hymenoptera
OG0004507	Ectemnius_lituratus	ENSELIG00005018575.1	49.9115	565	11	12168479	12708788	Hymenoptera
OG0004507	Ichneumon_xanthorius	ENSIXAG00005003620.1	60.708	565	7	3702365	21546075	Hymenoptera
OG0004507	Lasioglossum_lativentre	ENSLLVG00000007573.1	51.3274	565	5	12573729	31464012	Hymenoptera
OG0004507	Lasioglossum_morio	ENSLMRG00010006185.1	51.8584	565	2	29535821	39119267	Hymenoptera
OG0004507	Lasioglossum_pauxillum	ENSLPUG00000006215.1	53.2743	565	8	26481727	42843013	Hymenoptera
OG0004507	Nomada_fabriciana	ENSNFBG00000001427.1	44.2478	565	12	38502	12756320	Hymenoptera
OG0004507	Ophion_luteus	BRAKEROLEG00005014486.1	55.2212	565	6	13424658	50234018	Hymenoptera
OG0004507	Pemphredon_lugubris	ENSPLGG00000005467.1	46.5487	565	1	64649621	74671469	Hymenoptera
OG0004507	Rhogogaster_chlorosoma	BRAKERRCHG00005015649.1	36.4602	565	5	17074473	25263472	Hymenoptera
OG0004507	Seladonia_tumulorum	BRAKERSTMG00015016836.1	52.9204	565	9	12914366	18583095	Hymenoptera
OG0004507	Sphecodes_monilicornis	ENSSSOG00015003490.1	52.3894	565	10	26615197	26912848	Hymenoptera
OG0004507	Stelis_phaeoptera	ENSolsG00005002293.1	36.6372	565	15	7877573	10775491	Hymenoptera
OG0004507	Tenthredo_mesomela	ENSTMMG00005008227.1	35.7522	565	1	52608020	62304763	Hymenoptera
OG0004507	Tenthredo_notha	ENSTNOG00000023052.1	38.0531	565	4	7132137	20428060	Hymenoptera
OG0004507	Tiphia_femorata	ENSTFMG00000007684.1	30.4425	565	10	7858992	16818620	Hymenoptera
OG0004507	Vespula_germanica	ENSVGEG00000006045.1	20	565	3	6640976	14866366	Hymenoptera
OG0004507	Vespula_vulgaris	ENSVVLG00005003904.1	19.469	565	3	8173470	13104244	Hymenoptera
OG0004272	Amblyteles_armatorius	ENSAAYG00000002794.1	59.8909	733	1	7621823	24262552	Hymenoptera
OG0004272	Ancistrocerus_nigricornis	ENSANRG00000005353.1	24.2838	733	3	12869829	40248163	Hymenoptera
OG0004272	Andrena_dorsata	ENSADOG00000002734.1	55.116	733	1	109589345	110492342	Hymenoptera
OG0004272	Andrena_haemorrhoa	ENSAHEG00005012243.1	50.3411	733	1	2632980	59446405	Hymenoptera
OG0004272	Andrena_minutula	ENSAEAG00005009136.1	55.2524	733	4	41083336	49528677	Hymenoptera
OG0004272	Anoplius_nigerrimus	BRAKERANGG00000012503.1	38.7449	733	7	7054364	18706731	Hymenoptera
OG0004272	Andrena_minutula	ENSAEAG00005002058.1	22.3738	733	1	64503066	87400501	Hymenoptera
OG0004272	Bombus_hortorum	ENSBHTG00000000686.1	30.6958	733	7	7365831	17194315	Hymenoptera
OG0004272	Bombus_pascuorum	ENSBPAG00000016684.1	28.9222	733	3	9297194	19611501	Hymenoptera
OG0004272	Bombus_pratorum	ENSBPTG00005011919.1	30.0136	733	3	9448472	18815131	Hymenoptera
OG0004272	Bombus_terrestris	ENSBTSG00005018512.1	29.6044	733	3	9551854	22099476	Hymenoptera
OG0004272	Buathra_laborator	ENSBLBG00005000544.1	27.2851	733	3	20225793	24717723	Hymenoptera
OG0004272	Cerceris_rybyensis	ENSCRYG00005000448.1	27.8308	733	6	3900594	26175038	Hymenoptera
OG0004272	Dolichovespula_media	ENSDMDG00000009779.1	34.7885	733	7	72893	10238417	Hymenoptera
OG0004272	Dolichovespula_saxonica	ENSDSXG00000005822.1	32.7422	733	15	5797326	5827197	Hymenoptera
OG0004272	Drosophila_melanogaster	FBgn0032388	57.8445	733	2L	11984327	23513712	Hymenoptera
OG0004272	Ectemnius_continuus	ENSECTG00005007209.1	44.7476	733	4	1972463	20120807	Hymenoptera
OG0004272	Ectemnius_lituratus	ENSELIG00005021208.1	42.1555	733	4	12432554	18518072	Hymenoptera
OG0004272	Ichneumon_xanthorius	ENSIXAG00005003790.1	56.7531	733	3	6916208	25759952	Hymenoptera
OG0004272	Lasioglossum_lativentre	ENSLLVG00000009896.1	45.4297	733	7	16019604	27713800	Hymenoptera
OG0004272	Lasioglossum_morio	ENSLMRG00010002007.1	48.2947	733	1	713369	46980029	Hymenoptera
OG0004272	Lasioglossum_pauxillum	ENSLPUG00000011605.1	48.2947	733	2	20654934	52522517	Hymenoptera
OG0004272	Nomada_fabriciana	ENSNFBG00000010827.1	39.5634	733	2	4806553	26411376	Hymenoptera
OG0004272	Ophion_luteus	BRAKEROLEG00005003429.1	62.7558	733	11	19885994	33878747	Hymenoptera
OG0004272	Pemphredon_lugubris	ENSPLGG00000011451.1	39.6999	733	5	39682238	48191648	Hymenoptera
OG0004272	Rhogogaster_chlorosoma	BRAKERRCHG00005009945.1	36.8349	733	3	18344716	29038321	Hymenoptera
OG0004272	Seladonia_tumulorum	BRAKERSTMG00015004002.1	45.2933	733	12	12099992	17455308	Hymenoptera
OG0004272	Sphecodes_monilicornis	ENSSSOG00015010304.1	42.1555	733	8	18308542	27859942	Hymenoptera
OG0004272	Stelis_phaeoptera	ENSolsG00005010563.1	37.3806	733	4	11553602	17592076	Hymenoptera
OG0004272	Tenthredo_mesomela	ENSTMMG00005008505.1	35.0614	733	3	36466188	52122333	Hymenoptera
OG0004272	Tenthredo_notha	ENSTNOG00000015286.1	33.1514	733	2	15232679	22778610	Hymenoptera
OG0004272	Tiphia_femorata	ENSTFMG00000002666.1	29.0587	733	5	25043590	25801794	Hymenoptera
OG0004272	Vespula_germanica	ENSVGEG00000012378.1	27.2851	733	15	6086377	6107435	Hymenoptera
OG0004272	Vespula_vulgaris	ENSVVLG00005011090.1	26.0573	733	13	13093	5444583	Hymenoptera
OG0004117	Amblyteles_armatorius	ENSAAYG00000001181.1	53.3909	811	1	23121407	24262552	Hymenoptera
OG0004117	Ancistrocerus_nigricornis	ENSANRG00000005601.1	29.4698	811	6	1159606	33999737	Hymenoptera
OG0004117	Andrena_dorsata	ENSADOG00000001316.1	37.3613	811	1	76991789	110492342	Hymenoptera
OG0004117	Andrena_haemorrhoa	ENSAHEG00005013225.1	38.2244	811	1	45315884	59446405	Hymenoptera
OG0004117	Andrena_minutula	ENSAEAG00005001135.1	36.6215	811	1	61836676	87400501	Hymenoptera
OG0004117	Anoplius_nigerrimus	BRAKERANGG00000006948.1	38.9642	811	2	16817317	25181928	Hymenoptera
OG0004117	Andrena_minutula	ENSAEAG00005008255.1	18.8656	811	3	33938691	50233583	Hymenoptera
OG0004117	Bombus_hortorum	ENSBHTG00000000609.1	21.0851	811	1	9461759	22274039	Hymenoptera
OG0004117	Bombus_pascuorum	ENSBPAG00000002155.1	20.0986	811	2	11693251	23406401	Hymenoptera
OG0004117	Bombus_pratorum	ENSBPTG00005000336.1	20.3453	811	1	11119921	22727794	Hymenoptera
OG0004117	Bombus_terrestris	ENSBTSG00005009564.1	21.3317	811	7	13970584	25524254	Hymenoptera
OG0004117	Buathra_laborator	ENSBLBG00005002600.1	46.4858	811	3	5812512	24717723	Hymenoptera
OG0004117	Cerceris_rybyensis	ENSCRYG00005010301.1	22.9346	811	2	15504825	35562117	Hymenoptera
OG0004117	Dolichovespula_media	ENSDMDG00000011233.1	29.4698	811	17	318092	5841149	Hymenoptera
OG0004117	Dolichovespula_saxonica	ENSDSXG00000004522.1	30.4562	811	16	334566	5806297	Hymenoptera
OG0004117	Drosophila_melanogaster	FBgn0036896	63.0086	811	3L	19625418	28110227	Hymenoptera
OG0004117	Ectemnius_continuus	ENSECTG00005002890.1	31.3194	811	3	8636905	22730931	Hymenoptera
OG0004117	Ectemnius_lituratus	ENSELIG00005014680.1	32.1825	811	3	15282817	20746805	Hymenoptera
OG0004117	Ichneumon_xanthorius	ENSIXAG00005007461.1	51.7879	811	3	24602915	25759952	Hymenoptera
OG0004117	Lasioglossum_lativentre	ENSLLVG00000008952.1	23.7978	811	6	7107865	27886310	Hymenoptera
OG0004117	Lasioglossum_morio	ENSLMRG00010014162.1	25.1541	811	9	11886353	18384561	Hymenoptera
OG0004117	Lasioglossum_pauxillum	ENSLPUG00000007626.1	26.3872	811	4	18780500	50619896	Hymenoptera
OG0004117	Nomada_fabriciana	ENSNFBG00000002400.1	30.8261	811	7	177799	18044030	Hymenoptera
OG0004117	Ophion_luteus	BRAKEROLEG00005003605.1	70.2836	811	11	23039752	33878747	Hymenoptera
OG0004117	Pemphredon_lugubris	ENSPLGG00000011356.1	34.402	811	5	47228597	48191648	Hymenoptera
OG0004117	Rhogogaster_chlorosoma	BRAKERRCHG00005008330.1	40.074	811	2	3114341	29392836	Hymenoptera
OG0004117	Seladonia_tumulorum	BRAKERSTMG00015014484.1	25.4007	811	7	7953399	21957282	Hymenoptera
OG0004117	Sphecodes_monilicornis	ENSSSOG00015006322.1	23.4279	811	2	22022769	33823122	Hymenoptera
OG0004117	Stelis_phaeoptera	ENSolsG00005000066.1	22.9346	811	9	6951197	14114627	Hymenoptera
OG0004117	Tenthredo_mesomela	ENSTMMG00005008673.1	33.4155	811	7	6542799	28843918	Hymenoptera
OG0004117	Tenthredo_notha	ENSTNOG00000013622.1	33.6621	811	6	5098364	15197589	Hymenoptera
OG0004117	Tiphia_femorata	ENSTFMG00000002198.1	30.8261	811	11	9677157	14139875	Hymenoptera
OG0004117	Vespula_germanica	ENSVGEG00000011814.1	28.8533	811	17	4935472	5257515	Hymenoptera
OG0004117	Vespula_vulgaris	ENSVVLG00005012063.1	28.36	811	15	317432	5210635	Hymenoptera
OG0004490	Amblyteles_armatorius	ENSAAYG00000006356.1	70.894	481	2	9702382	23729622	Hymenoptera
OG0004490	Ancistrocerus_nigricornis	ENSANRG00000007421.1	40.3326	481	3	28891513	40248163	Hymenoptera
OG0004490	Andrena_dorsata	ENSADOG00000012413.1	36.3825	481	3	9598004	70131001	Hymenoptera
OG0004490	Andrena_haemorrhoa	ENSAHEG00005013954.1	43.4511	481	1	26888661	59446405	Hymenoptera
OG0004490	Andrena_minutula	ENSAEAG00005001027.1	34.9272	481	2	40611784	57523122	Hymenoptera
OG0004490	Anoplius_nigerrimus	BRAKERANGG00000003950.1	54.262	481	13	7954307	16059104	Hymenoptera
OG0004490	Andrena_minutula	ENSAEAG00005005581.1	28.0665	481	4	38528281	49528677	Hymenoptera
OG0004490	Bombus_hortorum	ENSBHTG00000009087.1	29.7297	481	3	18928802	19190157	Hymenoptera
OG0004490	Bombus_pascuorum	ENSBPAG00000006688.1	29.9376	481	7	17836550	18045038	Hymenoptera
OG0004490	Bombus_pratorum	ENSBPTG00005012061.1	27.027	481	5	18220900	18497082	Hymenoptera
OG0004490	Bombus_terrestris	ENSBTSG00005008941.1	27.4428	481	10	661958	20491647	Hymenoptera
OG0004490	Buathra_laborator	ENSBLBG00005002475.1	55.7173	481	6	12055380	18699653	Hymenoptera
OG0004490	Cerceris_rybyensis	ENSCRYG00005003119.1	28.4823	481	3	14708737	34308186	Hymenoptera
OG0004490	Dolichovespula_media	ENSDMDG00000006690.1	31.185	481	8	4578046	9929550	Hymenoptera
OG0004490	Dolichovespula_saxonica	ENSDSXG00000013139.1	32.4324	481	6	5355827	10035476	Hymenoptera
OG0004490	Drosophila_melanogaster	FBgn0037718	69.4387	481	3R	9586942	32079331	Hymenoptera
OG0004490	Ectemnius_continuus	ENSECTG00005010701.1	37.6299	481	2	6519891	23264153	Hymenoptera
OG0004490	Ectemnius_lituratus	ENSELIG00005019385.1	38.0457	481	5	13575296	18383239	Hymenoptera
OG0004490	Ichneumon_xanthorius	ENSIXAG00005006834.1	71.1019	481	7	9452570	21546075	Hymenoptera
OG0004490	Lasioglossum_lativentre	ENSLLVG00000012742.1	37.2141	481	9	13375198	24658681	Hymenoptera
OG0004490	Lasioglossum_morio	ENSLMRG00010009993.1	42.4116	481	4	22003802	31474127	Hymenoptera
OG0004490	Lasioglossum_pauxillum	ENSLPUG00000003792.1	44.9064	481	1	34173235	55061150	Hymenoptera
OG0004490	Nomada_fabriciana	ENSNFBG00000004600.1	34.5114	481	5	18864797	20046746	Hymenoptera
OG0004490	Ophion_luteus	BRAKEROLEG00005003111.1	59.4595	481	10	23231798	39271898	Hymenoptera
OG0004490	Pemphredon_lugubris	ENSPLGG00000011123.1	39.501	481	5	3300617	48191648	Hymenoptera
OG0004490	Rhogogaster_chlorosoma	BRAKERRCHG00005002704.1	46.3617	481	1	14324894	41917220	Hymenoptera
OG0004490	Seladonia_tumulorum	BRAKERSTMG00015003225.1	39.0852	481	11	9795201	17578121	Hymenoptera
OG0004490	Sphecodes_monilicornis	ENSSSOG00015008217.1	36.5904	481	3	17453211	30691102	Hymenoptera
OG0004490	Stelis_phaeoptera	ENSolsG00005008450.1	41.58	481	5	5937878	16992999	Hymenoptera
OG0004490	Tenthredo_mesomela	ENSTMMG00005004049.1	34.0956	481	4	18491168	44941172	Hymenoptera
OG0004490	Tenthredo_notha	ENSTNOG00000018904.1	36.7983	481	1	9237156	24575054	Hymenoptera
OG0004490	Tiphia_femorata	ENSTFMG00000000387.1	44.2827	481	3	1827693	27365344	Hymenoptera
OG0004490	Vespula_germanica	ENSVGEG00000007202.1	27.4428	481	6	4913736	9483911	Hymenoptera
OG0004490	Vespula_vulgaris	ENSVVLG00005005798.1	27.8586	481	7	4791093	9108126	Hymenoptera
OG0004452	Amblyteles_armatorius	ENSAAYG00000005494.1	67.1937	506	2	897777	23729622	Hymenoptera
OG0004452	Ancistrocerus_nigricornis	ENSANRG00000004364.1	28.2609	506	5	28563351	34185351	Hymenoptera
OG0004452	Andrena_dorsata	ENSADOG00000011587.1	58.498	506	3	16155846	70131001	Hymenoptera
OG0004452	Andrena_haemorrhoa	ENSAHEG00005004362.1	64.4269	506	4	36996302	41012438	Hymenoptera
OG0004452	Andrena_minutula	ENSAEAG00005005003.1	60.8696	506	2	18818895	57523122	Hymenoptera
OG0004452	Anoplius_nigerrimus	BRAKERANGG00000011562.1	32.8063	506	6	17172292	19003411	Hymenoptera
OG0004452	Andrena_minutula	ENSAEAG00005003731.1	40.1186	506	2	49507436	57523122	Hymenoptera
OG0004452	Bombus_hortorum	ENSBHTG00000003105.1	35.3755	506	12	2870845	12676587	Hymenoptera
OG0004452	Bombus_pascuorum	ENSBPAG00000010952.1	31.8182	506	10	11989708	14792464	Hymenoptera
OG0004452	Bombus_pratorum	ENSBPTG00005002400.1	31.4229	506	11	10970198	13796444	Hymenoptera
OG0004452	Bombus_terrestris	ENSBTSG00005014798.1	31.6206	506	13	11635175	14593050	Hymenoptera
OG0004452	Buathra_laborator	ENSBLBG00005001275.1	51.9763	506	3	11026598	24717723	Hymenoptera
OG0004452	Cerceris_rybyensis	ENSCRYG00005005414.1	43.4783	506	10	794210	20766815	Hymenoptera
OG0004452	Dolichovespula_media	ENSDMDG00000004852.1	26.087	506	1	14952475	30180336	Hymenoptera
OG0004452	Dolichovespula_saxonica	ENSDSXG00000004762.1	25.6917	506	1	6613767	23378875	Hymenoptera
OG0004452	Drosophila_melanogaster	FBgn0036662	66.996	506	3L	16783010	28110227	Hymenoptera
OG0004452	Ectemnius_continuus	ENSECTG00005008077.1	52.7668	506	6	7842823	15862887	Hymenoptera
OG0004452	Ectemnius_lituratus	ENSELIG00005012258.1	49.2095	506	6	9073319	16908772	Hymenoptera
OG0004452	Ichneumon_xanthorius	ENSIXAG00005009184.1	67.3913	506	10	7429816	17220401	Hymenoptera
OG0004452	Lasioglossum_lativentre	ENSLLVG00000008979.1	51.581	506	6	2583833	27886310	Hymenoptera
OG0004452	Lasioglossum_morio	ENSLMRG00010003713.1	48.419	506	1	24383511	46980029	Hymenoptera
OG0004452	Lasioglossum_pauxillum	ENSLPUG00000002129.1	52.5692	506	9	4651016	39075075	Hymenoptera
OG0004452	Nomada_fabriciana	ENSNFBG00000007680.1	47.4308	506	3	4695355	21681632	Hymenoptera
OG0004452	Ophion_luteus	BRAKEROLEG00005013268.1	68.9723	506	6	47592482	50234018	Hymenoptera
OG0004452	Pemphredon_lugubris	ENSPLGG00000006140.1	40.9091	506	1	52814692	74671469	Hymenoptera
OG0004452	Rhogogaster_chlorosoma	BRAKERRCHG00005007485.1	44.4664	506	2	7941350	29392836	Hymenoptera
OG0004452	Seladonia_tumulorum	BRAKERSTMG00015008325.1	51.9763	506	2	7570129	31558489	Hymenoptera
OG0004452	Sphecodes_monilicornis	ENSSSOG00015002524.1	54.3478	506	14	456502	22336721	Hymenoptera
OG0004452	Stelis_phaeoptera	ENSolsG00005004091.1	37.1542	506	12	9295510	12893461	Hymenoptera
OG0004452	Tenthredo_mesomela	ENSTMMG00005008939.1	38.1423	506	7	9154855	28843918	Hymenoptera
OG0004452	Tenthredo_notha	ENSTNOG00000017877.1	36.3636	506	6	7882589	15197589	Hymenoptera
OG0004452	Tiphia_femorata	ENSTFMG00000006494.1	32.8063	506	2	18088169	29445437	Hymenoptera
OG0004452	Vespula_germanica	ENSVGEG00000006498.1	22.5296	506	2	13259764	19905866	Hymenoptera
OG0004452	Vespula_vulgaris	ENSVVLG00005005495.1	22.5296	506	1	6677431	20086159	Hymenoptera
OG0004386	Amblyteles_armatorius	ENSAAYG00000004251.1	66.416	399	2	22229673	23729622	Hymenoptera
OG0004386	Ancistrocerus_nigricornis	ENSANRG00000004170.1	33.0827	399	6	29006946	33999737	Hymenoptera
OG0004386	Andrena_dorsata	ENSADOG00000007776.1	43.1078	399	2	12313505	88484888	Hymenoptera
OG0004386	Andrena_haemorrhoa	ENSAHEG00005004175.1	45.3634	399	4	35257840	41012438	Hymenoptera
OG0004386	Andrena_minutula	ENSAEAG00005002889.1	44.6115	399	2	28223041	57523122	Hymenoptera
OG0004386	Anoplius_nigerrimus	BRAKERANGG00000012077.1	38.5965	399	6	14383162	19003411	Hymenoptera
OG0004386	Athalia_rosae	ENSAEAG00005011063.1	33.8346	399	8	4317494	8843170	Hymenoptera
OG0004386	Bombus_hortorum	ENSBHTG00000003713.1	31.3283	399	12	4900869	12676587	Hymenoptera
OG0004386	Bombus_pascuorum	ENSBPAG00000015197.1	27.8195	399	10	9971774	14792464	Hymenoptera
OG0004386	Bombus_pratorum	ENSBPTG00005003478.1	29.5739	399	11	8932084	13796444	Hymenoptera
OG0004386	Bombus_terrestris	ENSBTSG00005015443.1	29.5739	399	13	9611134	14593050	Hymenoptera
OG0004386	Buathra_laborator	ENSBLBG00005010960.1	53.8847	399	2	23254214	25356918	Hymenoptera
OG0004386	Cerceris_rybyensis	ENSCRYG00005005230.1	30.8271	399	10	2040852	20766815	Hymenoptera
OG0004386	Dolichovespula_media	ENSDMDG00000011797.1	38.0952	399	18	680259	5641428	Hymenoptera
OG0004386	Dolichovespula_saxonica	ENSDSXG00000004098.1	43.8596	399	18	4833145	5484941	Hymenoptera
OG0004386	Drosophila_melanogaster	FBgn0015818	60.9023	399	X	6255822	23542271	Hymenoptera
OG0004386	Ectemnius_continuus	ENSECTG00005008482.1	45.3634	399	6	7489703	15862887	Hymenoptera
OG0004386	Ectemnius_lituratus	ENSELIG00005018977.1	42.3559	399	6	8746880	16908772	Hymenoptera
OG0004386	Ichneumon_xanthorius	ENSIXAG00005008948.1	60.9023	399	7	17499793	21546075	Hymenoptera
OG0004386	Lasioglossum_lativentre	ENSLLVG00000009726.1	49.3734	399	6	4014991	27886310	Hymenoptera
OG0004386	Lasioglossum_morio	ENSLMRG00010004441.1	47.619	399	1	23661000	46980029	Hymenoptera
OG0004386	Lasioglossum_pauxillum	ENSLPUG00000004211.1	51.8797	399	9	3642129	39075075	Hymenoptera
OG0004386	Nomada_fabriciana	ENSNFBG00000006314.1	31.0777	399	3	5941094	21681632	Hymenoptera
OG0004386	Ophion_luteus	BRAKEROLEG00005013328.1	70.9273	399	6	24469955	50234018	Hymenoptera
OG0004386	Pemphredon_lugubris	ENSPLGG00000001660.1	47.619	399	1	74597959	74671469	Hymenoptera
OG0004386	Rhogogaster_chlorosoma	BRAKERRCHG00005007356.1	42.3559	399	2	5313716	29392836	Hymenoptera
OG0004386	Seladonia_tumulorum	BRAKERSTMG00015008418.1	45.8647	399	2	18037346	31558489	Hymenoptera
OG0004386	Sphecodes_monilicornis	ENSSSOG00015004799.1	45.614	399	14	8310845	22336721	Hymenoptera
OG0004386	Stelis_phaeoptera	ENSolsG00005003865.1	38.5965	399	12	8673053	12893461	Hymenoptera
OG0004386	Tenthredo_mesomela	ENSTMMG00005011750.1	35.589	399	7	4045849	28843918	Hymenoptera
OG0004386	Tenthredo_notha	ENSTNOG00000012472.1	36.3409	399	6	2857371	15197589	Hymenoptera
OG0004386	Tiphia_femorata	ENSTFMG00000004628.1	33.3333	399	2	19891840	29445437	Hymenoptera
OG0004386	Vespula_germanica	ENSVGEG00000014145.1	34.3358	399	18	4595586	5238766	Hymenoptera
OG0004386	Vespula_vulgaris	ENSVVLG00005012733.1	32.3308	399	16	4404174	5043601	Hymenoptera
OG0004232	Amblyteles_armatorius	ENSAAYG00000002455.1	61.2813	359	1	22302939	24262552	Hymenoptera
OG0004232	Ancistrocerus_nigricornis	ENSANRG00000007955.1	50.4178	359	2	29474668	42568315	Hymenoptera
OG0004232	Andrena_dorsata	ENSADOG00000001931.1	64.3454	359	1	43013230	110492342	Hymenoptera
OG0004232	Andrena_haemorrhoa	ENSAHEG00005004295.1	64.0669	359	1	51922059	59446405	Hymenoptera
OG0004232	Andrena_minutula	ENSAEAG00005002597.1	64.9025	359	1	67507549	87400501	Hymenoptera
OG0004232	Anoplius_nigerrimus	BRAKERANGG00000007130.1	67.9666	359	2	6767247	25181928	Hymenoptera
OG0004232	Andrena_minutula	ENSAEAG00005011083.1	50.9749	359	6	6394079	34244626	Hymenoptera
OG0004232	Bombus_hortorum	ENSBHTG00000001838.1	41.5042	359	1	6462771	22274039	Hymenoptera
OG0004232	Bombus_pascuorum	ENSBPAG00000005453.1	39.8329	359	2	17826528	23406401	Hymenoptera
OG0004232	Bombus_pratorum	ENSBPTG00005003293.1	39.8329	359	1	7284877	22727794	Hymenoptera
OG0004232	Bombus_terrestris	ENSBTSG00005011146.1	40.9471	359	7	2444368	25524254	Hymenoptera
OG0004232	Buathra_laborator	ENSBLBG00005003451.1	50.6964	359	3	18212845	24717723	Hymenoptera
OG0004232	Cerceris_rybyensis	ENSCRYG00005003949.1	68.2451	359	2	546854	35562117	Hymenoptera
OG0004232	Dolichovespula_media	ENSDMDG00000007465.1	34.2618	359	13	378883	8078437	Hymenoptera
OG0004232	Dolichovespula_saxonica	ENSDSXG00000008453.1	35.376	359	12	506348	8123680	Hymenoptera
OG0004232	Drosophila_melanogaster	FBgn0030805	79.1086	359	X	16938244	23542271	Hymenoptera
OG0004232	Ectemnius_continuus	ENSECTG00005004397.1	55.7103	359	3	4232711	22730931	Hymenoptera
OG0004232	Ectemnius_lituratus	ENSELIG00005013032.1	53.4819	359	3	20362332	20746805	Hymenoptera
OG0004232	Ichneumon_xanthorius	ENSIXAG00005006922.1	59.3315	359	3	23760739	25759952	Hymenoptera
OG0004232	Lasioglossum_lativentre	ENSLLVG00000013940.1	72.4234	359	6	22017223	27886310	Hymenoptera
OG0004232	Lasioglossum_morio	ENSLMRG00010014268.1	67.1309	359	9	2048673	18384561	Hymenoptera
OG0004232	Lasioglossum_pauxillum	ENSLPUG00000009714.1	68.8022	359	4	12930332	50619896	Hymenoptera
OG0004232	Nomada_fabriciana	ENSNFBG00000000443.1	47.6323	359	7	2349490	18044030	Hymenoptera
OG0004232	Ophion_luteus	BRAKEROLEG00005004201.1	43.1755	359	11	14426725	33878747	Hymenoptera
OG0004232	Pemphredon_lugubris	ENSPLGG00000010356.1	55.4318	359	5	10915983	48191648	Hymenoptera
OG0004232	Rhogogaster_chlorosoma	BRAKERRCHG00005006298.1	52.0891	359	2	1783512	29392836	Hymenoptera
OG0004232	Seladonia_tumulorum	BRAKERSTMG00015014327.1	75.4875	359	7	5157462	21957282	Hymenoptera
OG0004232	Sphecodes_monilicornis	ENSSSOG00015006429.1	71.5877	359	2	1150881	33823122	Hymenoptera
OG0004232	Stelis_phaeoptera	ENSolsG00005004921.1	57.9387	359	9	12404691	14114627	Hymenoptera
OG0004232	Tenthredo_mesomela	ENSTMMG00005009765.1	38.9972	359	7	2464396	28843918	Hymenoptera
OG0004232	Tenthredo_notha	ENSTNOG00000015946.1	35.6546	359	6	1817561	15197589	Hymenoptera
OG0004232	Tiphia_femorata	ENSTFMG00000002051.1	68.5237	359	7	19021158	24283981	Hymenoptera
OG0004232	Vespula_germanica	ENSVGEG00000010438.1	34.8189	359	11	1323603	8410423	Hymenoptera
OG0004232	Vespula_vulgaris	ENSVVLG00005007320.1	33.4262	359	11	604410	7653742	Hymenoptera
OG0005121	Amblyteles_armatorius	ENSAAYG00000005051.1	56.3758	298	5	13467809	18898530	Hymenoptera
OG0005121	Ancistrocerus_nigricornis	ENSANRG00000000761.1	23.4899	298	2	39779178	42568315	Hymenoptera
OG0005121	Andrena_dorsata	ENSADOG00000012818.1	38.5906	298	3	5504533	70131001	Hymenoptera
OG0005121	Andrena_haemorrhoa	ENSAHEG00005000842.1	44.6309	298	5	28002616	34841267	Hymenoptera
OG0005121	Andrena_minutula	ENSAEAG00005000819.1	40.9396	298	1	46705169	87400501	Hymenoptera
OG0005121	Anoplius_nigerrimus	BRAKERANGG00000015035.1	27.1812	298	9	15955711	17717356	Hymenoptera
OG0005121	Andrena_minutula	ENSAEAG00005001341.1	80.5369	298	1	65267701	87400501	Hymenoptera
OG0005121	Bombus_hortorum	ENSBHTG00000014653.1	23.1544	298	17	294302	5650763	Hymenoptera
OG0005121	Bombus_pascuorum	ENSBPAG00000013514.1	22.4832	298	16	285375	7380405	Hymenoptera
OG0005121	Bombus_pratorum	ENSBPTG00005007839.1	23.4899	298	17	310072	10862012	Hymenoptera
OG0005121	Bombus_terrestris	ENSBTSG00005013006.1	23.4899	298	17	11382291	11646943	Hymenoptera
OG0005121	Buathra_laborator	ENSBLBG00005004852.1	50	298	1	23567016	33193724	Hymenoptera
OG0005121	Cerceris_rybyensis	ENSCRYG00005008937.1	29.1946	298	12	11130779	17682614	Hymenoptera
OG0005121	Dolichovespula_media	ENSDMDG00000004643.1	19.1275	298	1	10854418	30180336	Hymenoptera
OG0005121	Dolichovespula_saxonica	ENSDSXG00000000867.1	19.4631	298	1	15061768	23378875	Hymenoptera
OG0005121	Drosophila_melanogaster	FBgn0003687	68.7919	298	2R	21686192	25286936	Hymenoptera
OG0005121	Ectemnius_continuus	ENSECTG00005000021.1	49.6644	298	9	7109205	15291933	Hymenoptera
OG0005121	Ectemnius_lituratus	ENSELIG00005019373.1	46.6443	298	11	6343878	12708788	Hymenoptera
OG0005121	Ichneumon_xanthorius	ENSIXAG00005006480.1	58.7248	298	12	4582371	13187331	Hymenoptera
OG0005121	Lasioglossum_lativentre	ENSLLVG00000007255.1	33.8926	298	3	18561964	38711084	Hymenoptera
OG0005121	Lasioglossum_morio	ENSLMRG00010014198.1	34.2282	298	7	260016	20101617	Hymenoptera
OG0005121	Lasioglossum_pauxillum	ENSLPUG00000001504.1	32.8859	298	1	22518265	55061150	Hymenoptera
OG0005121	Nomada_fabriciana	ENSNFBG00000007149.1	35.2349	298	11	6998157	13396754	Hymenoptera
OG0005121	Ophion_luteus	BRAKEROLEG00005015457.1	60.4027	298	7	30838901	49518087	Hymenoptera
OG0005121	Pemphredon_lugubris	ENSPLGG00000007974.1	43.6242	298	1	9937186	74671469	Hymenoptera
OG0005121	Rhogogaster_chlorosoma	BRAKERRCHG00005009466.1	32.5503	298	3	19423377	29038321	Hymenoptera
OG0005121	Seladonia_tumulorum	BRAKERSTMG00015012456.1	33.557	298	5	17826182	24019117	Hymenoptera
OG0005121	Sphecodes_monilicornis	ENSSSOG00015004148.1	34.2282	298	16	5425133	20218234	Hymenoptera
OG0005121	Stelis_phaeoptera	ENSolsG00005008596.1	28.1879	298	7	9650804	14683685	Hymenoptera
OG0005121	Tenthredo_mesomela	ENSTMMG00005006779.1	31.2081	298	3	37969935	52122333	Hymenoptera
OG0005121	Tenthredo_notha	ENSTNOG00000013014.1	29.1946	298	2	14053240	22778610	Hymenoptera
OG0005121	Tiphia_femorata	ENSTFMG00000004180.1	32.2148	298	3	21308474	27365344	Hymenoptera
OG0005121	Vespula_germanica	ENSVGEG00000000171.1	17.4497	298	2	5258156	19905866	Hymenoptera
OG0005121	Vespula_vulgaris	ENSVVLG00005000843.1	18.1208	298	1	14817974	20086159	Hymenoptera
OG0005786	Amblyteles_armatorius	ENSAAYG00000006111.1	66	600	8	4747884	15818268	Hymenoptera
OG0005786	Ancistrocerus_nigricornis	ENSANRG00000011900.1	30.3333	600	1	1692447	44957225	Hymenoptera
OG0005786	Andrena_dorsata	ENSADOG00000002068.1	37.1667	600	1	52426377	110492342	Hymenoptera
OG0005786	Andrena_haemorrhoa	ENSAHEG00005004715.1	36.1667	600	5	213560	34841267	Hymenoptera
OG0005786	Andrena_minutula	ENSAEAG00005008071.1	41.1667	600	3	37198521	50233583	Hymenoptera
OG0005786	Anoplius_nigerrimus	BRAKERANGG00000009292.1	47.1667	600	4	9274915	22510384	Hymenoptera
OG0005786	Andrena_minutula	ENSAEAG00005006760.1	69.3333	600	3	45389084	50233583	Hymenoptera
OG0005786	Bombus_hortorum	ENSBHTG00000007662.1	22.3333	600	9	13673190	16083646	Hymenoptera
OG0005786	Bombus_pascuorum	ENSBPAG00000003962.1	23.6667	600	6	15890976	18200490	Hymenoptera
OG0005786	Bombus_pratorum	ENSBPTG00005016806.1	22.6667	600	8	7504193	16494161	Hymenoptera
OG0005786	Bombus_terrestris	ENSBTSG00005008009.1	24.3333	600	2	10365436	19735706	Hymenoptera
OG0005786	Buathra_laborator	ENSBLBG00005005814.1	51.3333	600	9	16489709	16767313	Hymenoptera
OG0005786	Cerceris_rybyensis	ENSCRYG00005002159.1	36.6667	600	4	28225216	28311074	Hymenoptera
OG0005786	Dolichovespula_media	ENSDMDG00000011621.1	24.3333	600	20	1601122	5056756	Hymenoptera
OG0005786	Dolichovespula_saxonica	ENSDSXG00000004198.1	26.5	600	19	1531875	4999769	Hymenoptera
OG0005786	Drosophila_melanogaster	FBgn0042134	62.6667	600	3L	18668153	28110227	Hymenoptera
OG0005786	Ectemnius_continuus	ENSECTG00005002768.1	37.3333	600	5	1372913	16153894	Hymenoptera
OG0005786	Ectemnius_lituratus	ENSELIG00005011233.1	38.6667	600	1	1400182	25570032	Hymenoptera
OG0005786	Ichneumon_xanthorius	ENSIXAG00005003637.1	65	600	6	10803804	18216169	Hymenoptera
OG0005786	Lasioglossum_lativentre	ENSLLVG00000013498.1	31.5	600	8	16532808	24762941	Hymenoptera
OG0005786	Lasioglossum_morio	ENSLMRG00010011824.1	35.5	600	5	2919297	23461545	Hymenoptera
OG0005786	Lasioglossum_pauxillum	ENSLPUG00000002431.1	34	600	1	54901692	55061150	Hymenoptera
OG0005786	Nomada_fabriciana	ENSNFBG00000010830.1	28.5	600	8	794099	15214059	Hymenoptera
OG0005786	Ophion_luteus	BRAKEROLEG00005009258.1	53.3333	600	3	2056341	64840470	Hymenoptera
OG0005786	Pemphredon_lugubris	ENSPLGG00000006616.1	37.6667	600	4	48933589	59701032	Hymenoptera
OG0005786	Rhogogaster_chlorosoma	BRAKERRCHG00005012241.1	41.5	600	4	6517780	27728829	Hymenoptera
OG0005786	Seladonia_tumulorum	BRAKERSTMG00015010951.1	31.1667	600	4	12492625	24787269	Hymenoptera
OG0005786	Sphecodes_monilicornis	ENSSSOG00015011436.1	30.8333	600	7	28417627	28492673	Hymenoptera
OG0005786	Stelis_phaeoptera	ENSolsG00005003884.1	31.8333	600	11	13201223	13395760	Hymenoptera
OG0005786	Tenthredo_mesomela	ENSTMMG00005010966.1	35.8333	600	3	6275388	52122333	Hymenoptera
OG0005786	Tenthredo_notha	ENSTNOG00000018866.1	38.5	600	5	5838885	15343446	Hymenoptera
OG0005786	Tiphia_femorata	ENSTFMG00000006135.1	30.8333	600	10	4075560	16818620	Hymenoptera
OG0005786	Vespula_germanica	ENSVGEG00000013872.1	21.5	600	19	1541168	4987532	Hymenoptera
OG0005786	Vespula_vulgaris	ENSVVLG00005012443.1	21.5	600	18	1538341	4571191	Hymenoptera
OG0005822	Amblyteles_armatorius	ENSAAYG00000006762.1	57.2025	958	8	12998434	15818268	Hymenoptera
OG0005822	Ancistrocerus_nigricornis	ENSANRG00000011584.1	18.6848	958	3	31917545	40248163	Hymenoptera
OG0005822	Andrena_dorsata	ENSADOG00000006889.1	37.1608	958	2	49793041	88484888	Hymenoptera
OG0005822	Andrena_haemorrhoa	ENSAHEG00005003225.1	35.0731	958	5	10358587	34841267	Hymenoptera
OG0005822	Andrena_minutula	ENSAEAG00005007047.1	44.9896	958	3	36897498	50233583	Hymenoptera
OG0005822	Anoplius_nigerrimus	BRAKERANGG00000008944.1	28.0793	958	4	13994300	22510384	Hymenoptera
OG0005822	Andrena_minutula	ENSAEAG00005003824.1	37.8914	958	1	58679930	87400501	Hymenoptera
OG0005822	Bombus_hortorum	ENSBHTG00000007329.1	20.5637	958	9	13515486	16083646	Hymenoptera
OG0005822	Bombus_pascuorum	ENSBPAG00000000111.1	19.7286	958	6	15734074	18200490	Hymenoptera
OG0005822	Bombus_pratorum	ENSBPTG00005018020.1	18.7891	958	8	7663399	16494161	Hymenoptera
OG0005822	Bombus_terrestris	ENSBTSG00005006193.1	18.5804	958	2	10522225	19735706	Hymenoptera
OG0005822	Buathra_laborator	ENSBLBG00005007249.1	43.4238	958	9	8418906	16767313	Hymenoptera
OG0005822	Cerceris_rybyensis	ENSCRYG00005001989.1	39.1441	958	4	26277602	28311074	Hymenoptera
OG0005822	Dolichovespula_media	ENSDMDG00000010874.1	33.5073	958	25	3162843	3674159	Hymenoptera
OG0005822	Dolichovespula_saxonica	ENSDSXG00000005243.1	39.666	958	17	5282851	5803469	Hymenoptera
OG0005822	Drosophila_melanogaster	FBgn0027780	52.5052	958	2L	8445930	23513712	Hymenoptera
OG0005822	Ectemnius_continuus	ENSECTG00005005178.1	30.0626	958	5	365718	16153894	Hymenoptera
OG0005822	Ectemnius_lituratus	ENSELIG00005021677.1	35.0731	958	1	381940	25570032	Hymenoptera
OG0005822	Ichneumon_xanthorius	ENSIXAG00005004199.1	57.7244	958	6	14951073	18216169	Hymenoptera
OG0005822	Lasioglossum_lativentre	ENSLLVG00000002207.1	38.309	958	10	13652758	22592272	Hymenoptera
OG0005822	Lasioglossum_morio	ENSLMRG00010011161.1	40.501	958	5	5485958	23461545	Hymenoptera
OG0005822	Lasioglossum_pauxillum	ENSLPUG00000000372.1	38.9353	958	1	45924965	55061150	Hymenoptera
OG0005822	Nomada_fabriciana	ENSNFBG00000003736.1	29.5407	958	8	135067	15214059	Hymenoptera
OG0005822	Ophion_luteus	BRAKEROLEG00005009807.1	37.0564	958	3	4610488	64840470	Hymenoptera
OG0005822	Pemphredon_lugubris	ENSPLGG00000009352.1	35.4906	958	4	38721487	59701032	Hymenoptera
OG0005822	Rhogogaster_chlorosoma	BRAKERRCHG00005011779.1	33.4029	958	4	9493754	27728829	Hymenoptera
OG0005822	Seladonia_tumulorum	BRAKERSTMG00015010982.1	36.1169	958	4	9911615	24787269	Hymenoptera
OG0005822	Sphecodes_monilicornis	ENSSSOG00015012126.1	37.4739	958	7	24756993	28492673	Hymenoptera
OG0005822	Stelis_phaeoptera	ENSolsG00005002359.1	33.4029	958	11	12053854	13395760	Hymenoptera
OG0005822	Tenthredo_mesomela	ENSTMMG00005010739.1	32.3591	958	3	11967442	52122333	Hymenoptera
OG0005822	Tenthredo_notha	ENSTNOG00000012567.1	31.8372	958	5	9970632	15343446	Hymenoptera
OG0005822	Tiphia_femorata	ENSTFMG00000010200.1	26.096	958	1	19935194	38663132	Hymenoptera
OG0005822	Vespula_germanica	ENSVGEG00000015432.1	17.7453	958	25	497562	3095881	Hymenoptera
OG0005822	Vespula_vulgaris	ENSVVLG00005014406.1	17.4322	958	25	2114042	2611779	Hymenoptera
OG0004872	Amblyteles_armatorius	ENSAAYG00000001329.1	61.0577	624	4	10071542	20984269	Hymenoptera
OG0004872	Ancistrocerus_nigricornis	ENSANRG00000002603.1	31.4103	624	3	6649753	40248163	Hymenoptera
OG0004872	Andrena_dorsata	ENSADOG00000005149.1	60.8974	624	2	6876013	88484888	Hymenoptera
OG0004872	Andrena_haemorrhoa	ENSAHEG00005000885.1	64.2628	624	7	8544171	31209118	Hymenoptera
OG0004872	Andrena_minutula	ENSAEAG00005004317.1	62.9808	624	2	2344363	57523122	Hymenoptera
OG0004872	Anoplius_nigerrimus	BRAKERANGG00000008684.1	53.5256	624	3	12543690	23714924	Hymenoptera
OG0004872	Andrena_minutula	ENSAEAG00005001532.1	18.5897	624	1	12016999	87400501	Hymenoptera
OG0004872	Bombus_hortorum	ENSBHTG00000009175.1	33.1731	624	8	14743131	17016242	Hymenoptera
OG0004872	Bombus_pascuorum	ENSBPAG00000005425.1	33.1731	624	4	2353424	18513278	Hymenoptera
OG0004872	Bombus_pratorum	ENSBPTG00005014594.1	32.2115	624	6	15241257	17489487	Hymenoptera
OG0004872	Bombus_terrestris	ENSBTSG00005003727.1	32.2115	624	9	17031445	19446242	Hymenoptera
OG0004872	Buathra_laborator	ENSBLBG00005003883.1	56.891	624	1	26641854	33193724	Hymenoptera
OG0004872	Cerceris_rybyensis	ENSCRYG00005002945.1	32.5321	624	3	17703575	34308186	Hymenoptera
OG0004872	Dolichovespula_media	ENSDMDG00000009892.1	33.9744	624	16	3206194	6798268	Hymenoptera
OG0004872	Dolichovespula_saxonica	ENSDSXG00000005652.1	34.2949	624	22	3541548	4607389	Hymenoptera
OG0004872	Drosophila_melanogaster	FBgn0010391	75.641	624	X	11126877	23542271	Hymenoptera
OG0004872	Ectemnius_continuus	ENSECTG00005009237.1	45.3526	624	2	12438086	23264153	Hymenoptera
OG0004872	Ectemnius_lituratus	ENSELIG00005018813.1	45.1923	624	5	6296334	18383239	Hymenoptera
OG0004872	Ichneumon_xanthorius	ENSIXAG00005000493.1	60.7372	624	4	13765001	24204802	Hymenoptera
OG0004872	Lasioglossum_lativentre	ENSLLVG00000012504.1	44.391	624	7	838552	27713800	Hymenoptera
OG0004872	Lasioglossum_morio	ENSLMRG00010005733.1	47.1154	624	3	28083903	37805423	Hymenoptera
OG0004872	Lasioglossum_pauxillum	ENSLPUG00000004615.1	47.1154	624	3	27123542	51310796	Hymenoptera
OG0004872	Nomada_fabriciana	ENSNFBG00000003952.1	48.7179	624	4	3849075	20066580	Hymenoptera
OG0004872	Ophion_luteus	BRAKEROLEG00005016670.1	66.0256	624	8	42128980	48280631	Hymenoptera
OG0004872	Pemphredon_lugubris	ENSPLGG00000011129.1	42.1474	624	5	6286431	48191648	Hymenoptera
OG0004872	Rhogogaster_chlorosoma	BRAKERRCHG00005003543.1	41.3462	624	1	32138301	41917220	Hymenoptera
OG0004872	Seladonia_tumulorum	BRAKERSTMG00015015958.1	44.7115	624	8	16178446	21922236	Hymenoptera
OG0004872	Sphecodes_monilicornis	ENSSSOG00015008798.1	44.7115	624	5	9967809	29463297	Hymenoptera
OG0004872	Stelis_phaeoptera	ENSolsG00005010896.1	43.2692	624	14	6997606	11864778	Hymenoptera
OG0004872	Tenthredo_mesomela	ENSTMMG00005005944.1	36.0577	624	1	11167964	62304763	Hymenoptera
OG0004872	Tenthredo_notha	ENSTNOG00000021025.1	36.6987	624	3	13491514	21794357	Hymenoptera
OG0004872	Tiphia_femorata	ENSTFMG00000007407.1	30.9295	624	2	7912994	29445437	Hymenoptera
OG0004872	Vespula_germanica	ENSVGEG00000014207.1	45.1923	624	14	4846475	6115130	Hymenoptera
OG0004872	Vespula_vulgaris	ENSVVLG00005013130.1	44.5513	624	17	4177810	5024814	Hymenoptera
OG0004341	Amblyteles_armatorius	ENSAAYG00000003658.1	68.3143	789	1	21644495	24262552	Hymenoptera
OG0004341	Ancistrocerus_nigricornis	ENSANRG00000009184.1	54.1191	789	5	30558445	34185351	Hymenoptera
OG0004341	Andrena_dorsata	ENSADOG00000001995.1	68.1876	789	1	57353182	110492342	Hymenoptera
OG0004341	Andrena_haemorrhoa	ENSAHEG00005013485.1	41.6984	789	1	47340638	59446405	Hymenoptera
OG0004341	Andrena_minutula	ENSAEAG00005001921.1	68.5678	789	1	71379032	87400501	Hymenoptera
OG0004341	Anoplius_nigerrimus	BRAKERANGG00000007191.1	41.1914	789	2	23301401	25181928	Hymenoptera
OG0004341	Andrena_minutula	ENSAEAG00005009894.1	60.7098	789	5	5146617	41268693	Hymenoptera
OG0004341	Bombus_hortorum	ENSBHTG00000004440.1	59.1888	789	1	13808077	22274039	Hymenoptera
OG0004341	Bombus_pascuorum	ENSBPAG00000011074.1	58.4284	789	2	8418030	23406401	Hymenoptera
OG0004341	Bombus_pratorum	ENSBPTG00005001381.1	60.076	789	1	14384199	22727794	Hymenoptera
OG0004341	Bombus_terrestris	ENSBTSG00005007270.1	59.1888	789	7	17183222	25524254	Hymenoptera
OG0004341	Buathra_laborator	ENSBLBG00005004256.1	55.8935	789	3	12946	24717723	Hymenoptera
OG0004341	Cerceris_rybyensis	ENSCRYG00005003947.1	37.2624	789	2	5139803	35562117	Hymenoptera
OG0004341	Dolichovespula_media	ENSDMDG00000010685.1	57.5412	789	24	3309277	3823389	Hymenoptera
OG0004341	Dolichovespula_saxonica	ENSDSXG00000006553.1	57.0342	789	24	395339	4094689	Hymenoptera
OG0004341	Drosophila_melanogaster	FBgn0035696	55.3866	789	3L	6245933	28110227	Hymenoptera
OG0004341	Ectemnius_continuus	ENSECTG00005002350.1	59.5691	789	3	3003184	22730931	Hymenoptera
OG0004341	Ectemnius_lituratus	ENSELIG00005014386.1	58.8086	789	3	11035155	20746805	Hymenoptera
OG0004341	Ichneumon_xanthorius	ENSIXAG00005005283.1	66.9202	789	3	23085515	25759952	Hymenoptera
OG0004341	Lasioglossum_lativentre	ENSLLVG00000009970.1	63.3714	789	6	11659711	27886310	Hymenoptera
OG0004341	Lasioglossum_morio	ENSLMRG00010014145.1	48.4157	789	9	5427631	18384561	Hymenoptera
OG0004341	Lasioglossum_pauxillum	ENSLPUG00000007743.1	63.3714	789	4	7843838	50619896	Hymenoptera
OG0004341	Nomada_fabriciana	ENSNFBG00000011179.1	63.3714	789	7	5421249	18044030	Hymenoptera
OG0004341	Ophion_luteus	BRAKEROLEG00005004305.1	52.5982	789	11	17345473	33878747	Hymenoptera
OG0004341	Pemphredon_lugubris	ENSPLGG00000007307.1	63.2446	789	4	44451746	59701032	Hymenoptera
OG0004341	Rhogogaster_chlorosoma	BRAKERRCHG00005006202.1	56.2738	789	2	5567609	29392836	Hymenoptera
OG0004341	Seladonia_tumulorum	BRAKERSTMG00015014770.1	31.3054	789	7	10793711	21957282	Hymenoptera
OG0004341	Sphecodes_monilicornis	ENSSSOG00015007986.1	61.7237	789	2	10556346	33823122	Hymenoptera
OG0004341	Stelis_phaeoptera	ENSolsG00005000687.1	66.033	789	9	10487021	14114627	Hymenoptera
OG0004341	Tenthredo_mesomela	ENSTMMG00005008509.1	46.6413	789	7	3733951	28843918	Hymenoptera
OG0004341	Tenthredo_notha	ENSTNOG00000022859.1	43.0925	789	6	3111211	15197589	Hymenoptera
OG0004341	Tiphia_femorata	ENSTFMG00000003802.1	62.3574	789	7	20153334	24283981	Hymenoptera
OG0004341	Vespula_germanica	ENSVGEG00000015182.1	49.1762	789	20	859012	4563594	Hymenoptera
OG0004341	Vespula_vulgaris	ENSVVLG00005014238.1	50.0634	789	23	3623734	3948935	Hymenoptera
OG0005271	Amblyteles_armatorius	ENSAAYG00000008446.1	61.8919	370	5	12934291	18898530	Hymenoptera
OG0005271	Ancistrocerus_nigricornis	ENSANRG00000008299.1	25.1351	370	4	32345487	36036756	Hymenoptera
OG0005271	Andrena_dorsata	ENSADOG00000007621.1	35.4054	370	2	74673109	88484888	Hymenoptera
OG0005271	Andrena_haemorrhoa	ENSAHEG00005004663.1	37.027	370	6	29788098	34544964	Hymenoptera
OG0005271	Andrena_minutula	ENSAEAG00005001898.1	33.2432	370	1	7310348	87400501	Hymenoptera
OG0005271	Anoplius_nigerrimus	BRAKERANGG00000000018.1	39.1892	370	1	107836	17148208	Hymenoptera
OG0005271	Andrena_minutula	ENSAEAG00005008908.1	44.8649	370	5	41166298	41268693	Hymenoptera
OG0005271	Bombus_hortorum	ENSBHTG00000009206.1	22.1622	370	2	2049598	21586618	Hymenoptera
OG0005271	Bombus_pascuorum	ENSBPAG00000005329.1	20.2703	370	1	17276867	35072465	Hymenoptera
OG0005271	Bombus_pratorum	ENSBPTG00005007627.1	19.7297	370	2	5277846	21128978	Hymenoptera
OG0005271	Bombus_terrestris	ENSBTSG00005013520.1	20.5405	370	6	16931364	23129593	Hymenoptera
OG0005271	Buathra_laborator	ENSBLBG00005001939.1	40	370	4	11618262	20426371	Hymenoptera
OG0005271	Cerceris_rybyensis	ENSCRYG00005002528.1	24.0541	370	1	38676632	66377818	Hymenoptera
OG0005271	Dolichovespula_media	ENSDMDG00000001368.1	28.1081	370	1	3712191	30180336	Hymenoptera
OG0005271	Dolichovespula_saxonica	ENSDSXG00000002618.1	30	370	1	19673425	23378875	Hymenoptera
OG0005271	Drosophila_melanogaster	FBgn0035854	65.1351	370	3L	8198207	28110227	Hymenoptera
OG0005271	Ectemnius_continuus	ENSECTG00005004389.1	28.3784	370	1	14871219	26542703	Hymenoptera
OG0005271	Ectemnius_lituratus	ENSELIG00005019999.1	28.9189	370	2	21553754	24011908	Hymenoptera
OG0005271	Ichneumon_xanthorius	ENSIXAG00005003406.1	62.4324	370	12	3959496	13187331	Hymenoptera
OG0005271	Lasioglossum_lativentre	ENSLLVG00000013243.1	22.4324	370	8	13290024	24762941	Hymenoptera
OG0005271	Lasioglossum_morio	ENSLMRG00010007006.1	27.5676	370	3	12318979	37805423	Hymenoptera
OG0005271	Lasioglossum_pauxillum	ENSLPUG00000015832.1	27.5676	370	5	43758813	48162910	Hymenoptera
OG0005271	Nomada_fabriciana	ENSNFBG00000002281.1	31.8919	370	1	9420181	26420868	Hymenoptera
OG0005271	Ophion_luteus	BRAKEROLEG00005014941.1	65.4054	370	7	35639103	49518087	Hymenoptera
OG0005271	Pemphredon_lugubris	ENSPLGG00000001598.1	35.9459	370	3	7118211	64765430	Hymenoptera
OG0005271	Rhogogaster_chlorosoma	BRAKERRCHG00005017095.1	52.1622	370	6	389563	24626221	Hymenoptera
OG0005271	Seladonia_tumulorum	BRAKERSTMG00015000818.1	25.1351	370	1	31261624	39298666	Hymenoptera
OG0005271	Sphecodes_monilicornis	ENSSSOG00015002329.1	23.7838	370	1	24407224	37309700	Hymenoptera
OG0005271	Stelis_phaeoptera	ENSolsG00005006835.1	30	370	5	2465672	16992999	Hymenoptera
OG0005271	Tenthredo_mesomela	ENSTMMG00005011956.1	46.2162	370	2	854847	59015315	Hymenoptera
OG0005271	Tenthredo_notha	ENSTNOG00000022824.1	48.9189	370	10	407843	10769623	Hymenoptera
OG0005271	Tiphia_femorata	ENSTFMG00000009263.1	34.3243	370	9	12686207	17090660	Hymenoptera
OG0005271	Vespula_germanica	ENSVGEG00000005693.1	20.8108	370	2	16794513	19905866	Hymenoptera
OG0005271	Vespula_vulgaris	ENSVVLG00005007477.1	20	370	1	3114364	20086159	Hymenoptera
OG0005529	Amblyteles_armatorius	ENSAAYG00000009012.1	62.7692	325	7	7564210	16988692	Hymenoptera
OG0005529	Ancistrocerus_nigricornis	ENSANRG00000000593.1	44.9231	325	1	2084120	44957225	Hymenoptera
OG0005529	Andrena_dorsata	ENSADOG00000000751.1	71.6923	325	1	74253765	110492342	Hymenoptera
OG0005529	Andrena_haemorrhoa	ENSAHEG00005010674.1	74.7692	325	2	45085644	47577084	Hymenoptera
OG0005529	Andrena_minutula	ENSAEAG00005012671.1	73.2308	325	6	29397856	34244626	Hymenoptera
OG0005529	Anoplius_nigerrimus	BRAKERANGG00000003966.1	69.8462	325	13	9947914	16059104	Hymenoptera
OG0005529	Andrena_minutula	ENSAEAG00005008145.1	71.0769	325	5	31816902	41268693	Hymenoptera
OG0005529	Bombus_hortorum	ENSBHTG00000017658.1	64.6154	325	14	836916	12249218	Hymenoptera
OG0005529	Bombus_pascuorum	ENSBPAG00000014132.1	63.3846	325	13	12164147	12899527	Hymenoptera
OG0005529	Bombus_pratorum	ENSBPTG00005007701.1	64.3077	325	15	11224220	11973757	Hymenoptera
OG0005529	Bombus_terrestris	ENSBTSG00005002804.1	61.5385	325	14	951855	11964351	Hymenoptera
OG0005529	Buathra_laborator	ENSBLBG00005001764.1	53.2308	325	6	13637628	18699653	Hymenoptera
OG0005529	Cerceris_rybyensis	ENSCRYG00005003249.1	68	325	13	1987649	16240273	Hymenoptera
OG0005529	Dolichovespula_media	ENSDMDG00000005412.1	44.9231	325	12	835120	9342786	Hymenoptera
OG0005529	Dolichovespula_saxonica	ENSDSXG00000000921.1	45.5385	325	10	8410204	9507211	Hymenoptera
OG0005529	Drosophila_melanogaster	FBgn0035431	43.3846	325	3L	3299336	28110227	Hymenoptera
OG0005529	Ectemnius_continuus	ENSECTG00005010823.1	37.8462	325	10	37573	14256589	Hymenoptera
OG0005529	Ectemnius_lituratus	ENSELIG00005017359.1	49.2308	325	1	25531355	25570032	Hymenoptera
OG0005529	Ichneumon_xanthorius	ENSIXAG00005000999.1	41.8462	325	1	868545	27402130	Hymenoptera
OG0005529	Lasioglossum_lativentre	ENSLLVG00000004922.1	75.3846	325	1	32499440	51674092	Hymenoptera
OG0005529	Lasioglossum_morio	ENSLMRG00010002494.1	75.6923	325	11	7762415	15774100	Hymenoptera
OG0005529	Lasioglossum_pauxillum	ENSLPUG00000013135.1	76.9231	325	7	4511059	44086172	Hymenoptera
OG0005529	Nomada_fabriciana	ENSNFBG00000002511.1	60.9231	325	4	14735196	20066580	Hymenoptera
OG0005529	Ophion_luteus	BRAKEROLEG00005012499.1	69.2308	325	5	4744428	55279722	Hymenoptera
OG0005529	Pemphredon_lugubris	ENSPLGG00000001809.1	63.3846	325	3	23874504	64765430	Hymenoptera
OG0005529	Rhogogaster_chlorosoma	BRAKERRCHG00005015014.1	56.3077	325	5	4479621	25263472	Hymenoptera
OG0005529	Seladonia_tumulorum	BRAKERSTMG00015007885.1	77.2308	325	2	20549031	31558489	Hymenoptera
OG0005529	Sphecodes_monilicornis	ENSSSOG00015000644.1	75.3846	325	11	3871751	25188374	Hymenoptera
OG0005529	Stelis_phaeoptera	ENSolsG00005008841.1	64.6154	325	7	12916142	14683685	Hymenoptera
OG0005529	Tenthredo_mesomela	ENSTMMG00005011916.1	43.6923	325	2	52753501	59015315	Hymenoptera
OG0005529	Tenthredo_notha	ENSTNOG00000014983.1	38.1538	325	18	3945430	7914678	Hymenoptera
OG0005529	Tiphia_femorata	ENSTFMG00000009421.1	61.5385	325	9	3085182	17090660	Hymenoptera
OG0005529	Vespula_germanica	ENSVGEG00000008042.1	43.3846	325	7	1626642	9466047	Hymenoptera
OG0005529	Vespula_vulgaris	ENSVVLG00005007870.1	43.3846	325	9	767580	8609961	Hymenoptera
OG0006163	Amblyteles_armatorius	ENSAAYG00000003508.1	57.371	814	10	5923691	13830889	Hymenoptera
OG0006163	Ancistrocerus_nigricornis	ENSANRG00000004331.1	25.5528	814	6	20918204	33999737	Hymenoptera
OG0006163	Andrena_dorsata	ENSADOG00000006139.1	40.0491	814	2	42595509	88484888	Hymenoptera
OG0006163	Andrena_haemorrhoa	ENSAHEG00005006885.1	40.5405	814	6	19876346	34544964	Hymenoptera
OG0006163	Andrena_minutula	ENSAEAG00005001953.1	41.6462	814	1	6039109	87400501	Hymenoptera
OG0006163	Anoplius_nigerrimus	BRAKERANGG00000015107.1	27.2727	814	9	15088212	17717356	Hymenoptera
OG0006163	Athalia_rosae	ENSAEAG00005005907.1	36.9779	814	5	366605	18484319	Hymenoptera
OG0006163	Bombus_hortorum	ENSBHTG00000007095.1	25.5528	814	2	9827398	21586618	Hymenoptera
OG0006163	Bombus_pascuorum	ENSBPAG00000016537.1	25.7985	814	1	23778277	35072465	Hymenoptera
OG0006163	Bombus_pratorum	ENSBPTG00005010468.1	25.43	814	2	9707775	21128978	Hymenoptera
OG0006163	Bombus_terrestris	ENSBTSG00005011933.1	25.3071	814	6	11249421	23129593	Hymenoptera
OG0006163	Buathra_laborator	ENSBLBG00005011022.1	54.5455	814	2	15418788	25356918	Hymenoptera
OG0006163	Cerceris_rybyensis	ENSCRYG00005005850.1	35.3808	814	1	60519111	66377818	Hymenoptera
OG0006163	Dolichovespula_media	ENSDMDG00000009612.1	34.2752	814	16	6683268	6798268	Hymenoptera
OG0006163	Dolichovespula_saxonica	ENSDSXG00000006911.1	34.7666	814	22	87096	4607389	Hymenoptera
OG0006163	Drosophila_melanogaster	FBgn0030685	53.9312	814	X	15751674	23542271	Hymenoptera
OG0006163	Ectemnius_continuus	ENSECTG00005007716.1	31.941	814	1	23914030	26542703	Hymenoptera
OG0006163	Ectemnius_lituratus	ENSELIG00005016338.1	31.4496	814	2	10288480	24011908	Hymenoptera
OG0006163	Ichneumon_xanthorius	ENSIXAG00005007274.1	58.1081	814	2	10812700	23861489	Hymenoptera
OG0006163	Lasioglossum_lativentre	ENSLLVG00000003141.1	31.8182	814	10	10703002	22592272	Hymenoptera
OG0006163	Lasioglossum_morio	ENSLMRG00010002194.1	29.9754	814	12	9742567	15024432	Hymenoptera
OG0006163	Lasioglossum_pauxillum	ENSLPUG00000013767.1	32.5553	814	7	35849753	44086172	Hymenoptera
OG0006163	Nomada_fabriciana	ENSNFBG00000009530.1	29.2383	814	1	21284056	26420868	Hymenoptera
OG0006163	Ophion_luteus	BRAKEROLEG00005013422.1	53.6855	814	6	22059282	50234018	Hymenoptera
OG0006163	Pemphredon_lugubris	ENSPLGG00000000687.1	34.6437	814	3	12077822	64765430	Hymenoptera
OG0006163	Rhogogaster_chlorosoma	BRAKERRCHG00005013220.1	48.5258	814	4	559164	27728829	Hymenoptera
OG0006163	Seladonia_tumulorum	BRAKERSTMG00015009388.1	33.0467	814	3	9187243	17843432	Hymenoptera
OG0006163	Sphecodes_monilicornis	ENSSSOG00015001032.1	31.6953	814	1	6315481	37309700	Hymenoptera
OG0006163	Stelis_phaeoptera	ENSolsG00005002781.1	27.027	814	8	8937957	14678968	Hymenoptera
OG0006163	Tenthredo_mesomela	ENSTMMG00005008149.1	42.629	814	3	812937	52122333	Hymenoptera
OG0006163	Tenthredo_notha	ENSTNOG00000015137.1	42.8747	814	5	495903	15343446	Hymenoptera
OG0006163	Tiphia_femorata	ENSTFMG00000009432.1	29.2383	814	9	10142129	17090660	Hymenoptera
OG0006163	Vespula_germanica	ENSVGEG00000014482.1	23.9558	814	14	5455421	6115130	Hymenoptera
OG0006163	Vespula_vulgaris	ENSVVLG00005013115.1	24.0786	814	17	4738993	5024814	Hymenoptera
OG0004528	Amblyteles_armatorius	ENSAAYG00000007266.1	53.6974	879	2	21362517	23729622	Hymenoptera
OG0004528	Ancistrocerus_nigricornis	ENSANRG00000005194.1	26.1661	879	4	22725425	36036756	Hymenoptera
OG0004528	Andrena_dorsata	ENSADOG00000005714.1	59.3857	879	2	4531017	88484888	Hymenoptera
OG0004528	Andrena_haemorrhoa	ENSAHEG00005007652.1	57.7929	879	2	3697677	47577084	Hymenoptera
OG0004528	Andrena_minutula	ENSAEAG00005011242.1	54.38	879	6	4513189	34244626	Hymenoptera
OG0004528	Anoplius_nigerrimus	BRAKERANGG00000001408.1	41.2969	879	10	6218135	17689675	Hymenoptera
OG0004528	Athalia_rosae	ENSAEAG00005013350.1	38.4528	879	3	237247	25530711	Hymenoptera
OG0004528	Bombus_hortorum	ENSBHTG00000003922.1	31.058	879	4	834620	19111149	Hymenoptera
OG0004528	Bombus_pascuorum	ENSBPAG00000004354.1	29.2378	879	5	17671117	18273739	Hymenoptera
OG0004528	Bombus_pratorum	ENSBPTG00005015194.1	26.7349	879	4	2386520	18648777	Hymenoptera
OG0004528	Bombus_terrestris	ENSBTSG00005003837.1	26.6212	879	11	18228166	20781255	Hymenoptera
OG0004528	Buathra_laborator	ENSBLBG00005003087.1	47.6678	879	3	24575882	24717723	Hymenoptera
OG0004528	Cerceris_rybyensis	ENSCRYG00005002839.1	53.8111	879	12	618475	17682614	Hymenoptera
OG0004528	Dolichovespula_media	ENSDMDG00000013246.1	21.9568	879	9	4750483	9710462	Hymenoptera
OG0004528	Dolichovespula_saxonica	ENSDSXG00000013834.1	22.5256	879	8	4711042	9590564	Hymenoptera
OG0004528	Drosophila_melanogaster	FBgn0036018	55.7452	879	3L	9624237	28110227	Hymenoptera
OG0004528	Ectemnius_continuus	ENSECTG00005010843.1	33.4471	879	9	2596630	15291933	Hymenoptera
OG0004528	Ectemnius_lituratus	ENSELIG00005016938.1	36.8601	879	11	10235086	12708788	Hymenoptera
OG0004528	Ichneumon_xanthorius	ENSIXAG00005008997.1	51.0808	879	7	16080415	21546075	Hymenoptera
OG0004528	Lasioglossum_lativentre	ENSLLVG00000008259.1	57.3379	879	5	14158728	31464012	Hymenoptera
OG0004528	Lasioglossum_morio	ENSLMRG00010004059.1	57.2241	879	2	33074340	39119267	Hymenoptera
OG0004528	Lasioglossum_pauxillum	ENSLPUG00000009047.1	58.7031	879	8	31311431	42843013	Hymenoptera
OG0004528	Nomada_fabriciana	ENSNFBG00000004434.1	38.1115	879	12	1460457	12756320	Hymenoptera
OG0004528	Ophion_luteus	BRAKEROLEG00005014328.1	53.8111	879	6	37110925	50234018	Hymenoptera
OG0004528	Pemphredon_lugubris	ENSPLGG00000004983.1	48.2366	879	1	52603181	74671469	Hymenoptera
OG0004528	Rhogogaster_chlorosoma	BRAKERRCHG00005013222.1	43.3447	879	4	25971650	27728829	Hymenoptera
OG0004528	Seladonia_tumulorum	BRAKERSTMG00015017131.1	57.5654	879	9	4751927	18583095	Hymenoptera
OG0004528	Sphecodes_monilicornis	ENSSSOG00015001380.1	58.7031	879	10	24345014	26912848	Hymenoptera
OG0004528	Stelis_phaeoptera	ENSolsG00005001938.1	44.2548	879	15	10216273	10775491	Hymenoptera
OG0004528	Tenthredo_mesomela	ENSTMMG00005000241.1	36.1775	879	5	27943985	34578953	Hymenoptera
OG0004528	Tenthredo_notha	ENSTNOG00000014143.1	38.2253	879	7	3013889	13966764	Hymenoptera
OG0004528	Tiphia_femorata	ENSTFMG00000008457.1	29.124	879	2	21902684	29445437	Hymenoptera
OG0004528	Vespula_germanica	ENSVGEG00000000664.1	18.6576	879	9	4767064	9010965	Hymenoptera
OG0004528	Vespula_vulgaris	ENSVVLG00005001327.1	18.3163	879	10	4216796	8516319	Hymenoptera
OG0004402	Amblyteles_armatorius	ENSAAYG00000004490.1	56.9892	279	2	21440701	23729622	Hymenoptera
OG0004402	Ancistrocerus_nigricornis	ENSANRG00000003581.1	16.4875	279	6	21480997	33999737	Hymenoptera
OG0004402	Andrena_dorsata	ENSADOG00000006537.1	46.9534	279	2	19163151	88484888	Hymenoptera
OG0004402	Andrena_haemorrhoa	ENSAHEG00005002935.1	47.3118	279	7	29522190	31209118	Hymenoptera
OG0004402	Andrena_minutula	ENSAEAG00005007221.1	45.5197	279	4	2689744	49528677	Hymenoptera
OG0004402	Anoplius_nigerrimus	BRAKERANGG00000003746.1	33.6918	279	12	2492791	16100474	Hymenoptera
OG0004402	Andrena_minutula	ENSAEAG00005001409.1	41.9355	279	1	83397224	87400501	Hymenoptera
OG0004402	Bombus_hortorum	ENSBHTG00000011574.1	34.767	279	5	15872032	18772831	Hymenoptera
OG0004402	Bombus_pascuorum	ENSBPAG00000004768.1	30.8244	279	8	1632173	17556731	Hymenoptera
OG0004402	Bombus_pratorum	ENSBPTG00005016441.1	28.6738	279	9	1669744	15968366	Hymenoptera
OG0004402	Bombus_terrestris	ENSBTSG00005010729.1	26.8817	279	4	774386	18668021	Hymenoptera
OG0004402	Buathra_laborator	ENSBLBG00005001281.1	41.9355	279	3	24637251	24717723	Hymenoptera
OG0004402	Cerceris_rybyensis	ENSCRYG00005005100.1	38.3513	279	5	17993263	27622357	Hymenoptera
OG0004402	Dolichovespula_media	ENSDMDG00000006778.1	36.5591	279	13	3217141	8078437	Hymenoptera
OG0004402	Dolichovespula_saxonica	ENSDSXG00000000316.1	37.6344	279	12	3327011	8123680	Hymenoptera
OG0004402	Drosophila_melanogaster	FBgn0051803	62.0072	279	2L	17411649	23513712	Hymenoptera
OG0004402	Ectemnius_continuus	ENSECTG00005005992.1	55.1971	279	4	19925896	20120807	Hymenoptera
OG0004402	Ectemnius_lituratus	ENSELIG00005018031.1	58.7814	279	4	197074	18518072	Hymenoptera
OG0004402	Ichneumon_xanthorius	ENSIXAG00005009074.1	55.1971	279	7	16178516	21546075	Hymenoptera
OG0004402	Lasioglossum_lativentre	ENSLLVG00000004675.1	60.2151	279	3	14125691	38711084	Hymenoptera
OG0004402	Lasioglossum_morio	ENSLMRG00010006675.1	60.5735	279	3	34571518	37805423	Hymenoptera
OG0004402	Lasioglossum_pauxillum	ENSLPUG00000002050.1	56.6308	279	9	31790545	39075075	Hymenoptera
OG0004402	Nomada_fabriciana	ENSNFBG00000006549.1	32.6165	279	2	23946103	26411376	Hymenoptera
OG0004402	Ophion_luteus	BRAKEROLEG00005013246.1	46.9534	279	6	27213756	50234018	Hymenoptera
OG0004402	Pemphredon_lugubris	ENSPLGG00000003091.1	43.3692	279	3	10986809	64765430	Hymenoptera
OG0004402	Rhogogaster_chlorosoma	BRAKERRCHG00005008745.1	37.276	279	3	23429612	29038321	Hymenoptera
OG0004402	Seladonia_tumulorum	BRAKERSTMG00015005457.1	59.8566	279	13	11612778	15179166	Hymenoptera
OG0004402	Sphecodes_monilicornis	ENSSSOG00015006155.1	53.7634	279	15	388695	21542914	Hymenoptera
OG0004402	Stelis_phaeoptera	ENSolsG00005007644.1	41.9355	279	6	15339257	16896255	Hymenoptera
OG0004402	Tenthredo_mesomela	ENSTMMG00005009863.1	29.0323	279	3	42310326	52122333	Hymenoptera
OG0004402	Tenthredo_notha	ENSTNOG00000018467.1	34.0502	279	2	17201126	22778610	Hymenoptera
OG0004402	Tiphia_femorata	ENSTFMG00000006204.1	30.4659	279	8	10748991	20403533	Hymenoptera
OG0004402	Vespula_germanica	ENSVGEG00000008168.1	29.3907	279	11	3972944	8410423	Hymenoptera
OG0004402	Vespula_vulgaris	ENSVVLG00005009847.1	29.3907	279	11	3244796	7653742	Hymenoptera
OG0005220	Amblyteles_armatorius	ENSAAYG00000007349.1	56.6667	270	5	16599612	18898530	Hymenoptera
OG0005220	Ancistrocerus_nigricornis	ENSANRG00000004156.1	46.2963	270	1	30325313	44957225	Hymenoptera
OG0005220	Andrena_dorsata	ENSADOG00000007868.1	41.1111	270	2	31412920	88484888	Hymenoptera
OG0005220	Andrena_haemorrhoa	ENSAHEG00005005783.1	39.6296	270	5	34248938	34841267	Hymenoptera
OG0005220	Andrena_minutula	ENSAEAG00005008337.1	41.1111	270	3	5937497	50233583	Hymenoptera
OG0005220	Anoplius_nigerrimus	BRAKERANGG00000011471.1	50	270	6	3804834	19003411	Hymenoptera
OG0005220	Andrena_minutula	ENSAEAG00005000933.1	47.7778	270	1	50832546	87400501	Hymenoptera
OG0005220	Bombus_hortorum	ENSBHTG00000011449.1	23.3333	270	10	7683298	12857880	Hymenoptera
OG0005220	Bombus_pascuorum	ENSBPAG00000016872.1	21.4815	270	12	7759575	12938367	Hymenoptera
OG0005220	Bombus_pratorum	ENSBPTG00005001248.1	20	270	10	9092211	14223350	Hymenoptera
OG0005220	Bombus_terrestris	ENSBTSG00005018106.1	20	270	5	5577770	14194883	Hymenoptera
OG0005220	Buathra_laborator	ENSBLBG00005000695.1	48.5185	270	4	11561583	20426371	Hymenoptera
OG0005220	Cerceris_rybyensis	ENSCRYG00005002094.1	44.8148	270	9	36670	21964031	Hymenoptera
OG0005220	Dolichovespula_media	ENSDMDG00000009352.1	23.3333	270	8	3888565	9929550	Hymenoptera
OG0005220	Dolichovespula_saxonica	ENSDSXG00000013786.1	36.2963	270	6	6038143	10035476	Hymenoptera
OG0005220	Drosophila_melanogaster	FBgn0013983	63.3333	270	2R	18409796	25286936	Hymenoptera
OG0005220	Ectemnius_continuus	ENSECTG00005001963.1	44.4444	270	14	457618	12881047	Hymenoptera
OG0005220	Ectemnius_lituratus	ENSELIG00005016133.1	43.7037	270	7	15784257	16845535	Hymenoptera
OG0005220	Ichneumon_xanthorius	ENSIXAG00005007564.1	55.5556	270	12	9250016	13187331	Hymenoptera
OG0005220	Lasioglossum_lativentre	ENSLLVG00000004938.1	28.5185	270	2	24928128	41591170	Hymenoptera
OG0005220	Lasioglossum_morio	ENSLMRG00010006362.1	28.1481	270	2	9176433	39119267	Hymenoptera
OG0005220	Lasioglossum_pauxillum	ENSLPUG00000006236.1	27.7778	270	4	46391320	50619896	Hymenoptera
OG0005220	Nomada_fabriciana	ENSNFBG00000007288.1	33.7037	270	11	787090	13396754	Hymenoptera
OG0005220	Ophion_luteus	BRAKEROLEG00005014878.1	60.3704	270	7	37764884	49518087	Hymenoptera
OG0005220	Pemphredon_lugubris	ENSPLGG00000009080.1	40.7407	270	5	38377677	48191648	Hymenoptera
OG0005220	Rhogogaster_chlorosoma	BRAKERRCHG00005016079.1	35.5556	270	5	15107422	25263472	Hymenoptera
OG0005220	Seladonia_tumulorum	BRAKERSTMG00015015875.1	27.7778	270	8	19416470	21922236	Hymenoptera
OG0005220	Sphecodes_monilicornis	ENSSSOG00015009781.1	31.4815	270	5	248762	29463297	Hymenoptera
OG0005220	Stelis_phaeoptera	ENSolsG00005006287.1	31.8519	270	10	13528694	13804304	Hymenoptera
OG0005220	Tenthredo_mesomela	ENSTMMG00005004074.1	34.0741	270	1	50529192	62304763	Hymenoptera
OG0005220	Tenthredo_notha	ENSTNOG00000018373.1	29.6296	270	4	8996198	20428060	Hymenoptera
OG0005220	Tiphia_femorata	ENSTFMG00000010216.1	45.1852	270	4	21970014	26786274	Hymenoptera
OG0005220	Vespula_germanica	ENSVGEG00000002049.1	35.1852	270	6	5555787	9483911	Hymenoptera
OG0005220	Vespula_vulgaris	ENSVVLG00005006130.1	32.2222	270	7	5423535	9108126	Hymenoptera
OG0005955	Amblyteles_armatorius	ENSAAYG00000009382.1	79.9611	514	9	7146131	14298031	Hymenoptera
OG0005955	Ancistrocerus_nigricornis	ENSANRG00000003093.1	60.3113	514	1	35181866	44957225	Hymenoptera
OG0005955	Andrena_dorsata	ENSADOG00000012648.1	83.2685	514	3	50837571	70131001	Hymenoptera
OG0005955	Andrena_haemorrhoa	ENSAHEG00005008905.1	84.8249	514	2	7542911	47577084	Hymenoptera
OG0005955	Andrena_minutula	ENSAEAG00005011570.1	73.1518	514	6	6918339	34244626	Hymenoptera
OG0005955	Anoplius_nigerrimus	BRAKERANGG00000001721.1	66.1479	514	10	101847	17689675	Hymenoptera
OG0005955	Andrena_minutula	ENSAEAG00005011162.1	13.8132	514	5	6646890	41268693	Hymenoptera
OG0005955	Bombus_hortorum	ENSBHTG00000008681.1	65.5642	514	4	18048128	19111149	Hymenoptera
OG0005955	Bombus_pascuorum	ENSBPAG00000007062.1	64.786	514	5	1056997	18273739	Hymenoptera
OG0005955	Bombus_pratorum	ENSBPTG00005014394.1	67.5097	514	4	17587895	18648777	Hymenoptera
OG0005955	Bombus_terrestris	ENSBTSG00005002749.1	65.5642	514	11	1108770	20781255	Hymenoptera
OG0005955	Buathra_laborator	ENSBLBG00005007209.1	60.5058	514	7	1578513	17915502	Hymenoptera
OG0005955	Cerceris_rybyensis	ENSCRYG00005002564.1	63.4241	514	12	9542374	17682614	Hymenoptera
OG0005955	Dolichovespula_media	ENSDMDG00000003594.1	56.0311	514	2	6606154	13218858	Hymenoptera
OG0005955	Dolichovespula_saxonica	ENSDSXG00000004882.1	57.1984	514	2	6460767	13335862	Hymenoptera
OG0005955	Drosophila_melanogaster	FBgn0260653	86.7704	514	3L	19700977	28110227	Hymenoptera
OG0005955	Ectemnius_continuus	ENSECTG00005010682.1	74.7082	514	9	1653601	15291933	Hymenoptera
OG0005955	Ectemnius_lituratus	ENSELIG00005017614.1	61.8677	514	11	11093539	12708788	Hymenoptera
OG0005955	Ichneumon_xanthorius	ENSIXAG00005004036.1	79.572	514	5	7816483	20145675	Hymenoptera
OG0005955	Lasioglossum_lativentre	ENSLLVG00000008612.1	77.2374	514	5	17047103	31464012	Hymenoptera
OG0005955	Lasioglossum_morio	ENSLMRG00010005900.1	77.2374	514	2	31380041	39119267	Hymenoptera
OG0005955	Lasioglossum_pauxillum	ENSLPUG00000005291.1	79.9611	514	8	33268461	42843013	Hymenoptera
OG0005955	Nomada_fabriciana	ENSNFBG00000006398.1	71.7899	514	12	6377188	12756320	Hymenoptera
OG0005955	Ophion_luteus	BRAKEROLEG00005005431.1	70.8171	514	13	15677089	25432465	Hymenoptera
OG0005955	Pemphredon_lugubris	ENSPLGG00000000179.1	65.5642	514	1	59245938	74671469	Hymenoptera
OG0005955	Rhogogaster_chlorosoma	BRAKERRCHG00005005017.1	72.179	514	10	1486593	13329380	Hymenoptera
OG0005955	Seladonia_tumulorum	BRAKERSTMG00015017593.1	81.5175	514	9	18072689	18583095	Hymenoptera
OG0005955	Sphecodes_monilicornis	ENSSSOG00015003943.1	76.07	514	10	23903092	26912848	Hymenoptera
OG0005955	Stelis_phaeoptera	ENSolsG00005004073.1	72.7626	514	15	6431942	10775491	Hymenoptera
OG0005955	Tenthredo_mesomela	ENSTMMG00005002532.1	61.8677	514	9	1685309	26137029	Hymenoptera
OG0005955	Tenthredo_notha	ENSTNOG00000014223.1	58.3658	514	14	6962598	8231487	Hymenoptera
OG0005955	Tiphia_femorata	ENSTFMG00000010999.1	77.821	514	1	26305159	38663132	Hymenoptera
OG0005955	Vespula_germanica	ENSVGEG00000010319.1	55.4475	514	3	6394185	14866366	Hymenoptera
OG0005955	Vespula_vulgaris	ENSVVLG00005000773.1	56.0311	514	3	8420385	13104244	Hymenoptera
OG0005593	Amblyteles_armatorius	ENSAAYG00000009774.1	68.652	638	7	4495416	16988692	Hymenoptera
OG0005593	Ancistrocerus_nigricornis	ENSANRG00000005347.1	57.9937	638	5	27016312	34185351	Hymenoptera
OG0005593	Andrena_dorsata	ENSADOG00000007549.1	82.7586	638	2	64882206	88484888	Hymenoptera
OG0005593	Andrena_haemorrhoa	ENSAHEG00005002635.1	82.7586	638	5	10822275	34841267	Hymenoptera
OG0005593	Andrena_minutula	ENSAEAG00005006722.1	79.4671	638	3	42943374	50233583	Hymenoptera
OG0005593	Anoplius_nigerrimus	BRAKERANGG00000009274.1	77.2727	638	4	3866855	22510384	Hymenoptera
OG0005593	Andrena_minutula	ENSAEAG00005005212.1	42.163	638	3	358743	50233583	Hymenoptera
OG0005593	Bombus_hortorum	ENSBHTG00000012775.1	64.5768	638	9	7944793	16083646	Hymenoptera
OG0005593	Bombus_pascuorum	ENSBPAG00000005333.1	63.1661	638	6	10133582	18200490	Hymenoptera
OG0005593	Bombus_pratorum	ENSBPTG00005018388.1	65.5172	638	8	13274237	16494161	Hymenoptera
OG0005593	Bombus_terrestris	ENSBTSG00005004976.1	65.2038	638	2	16085610	19735706	Hymenoptera
OG0005593	Buathra_laborator	ENSBLBG00005009237.1	57.837	638	11	5766743	13030367	Hymenoptera
OG0005593	Cerceris_rybyensis	ENSCRYG00005001651.1	59.0909	638	4	22828171	28311074	Hymenoptera
OG0005593	Dolichovespula_media	ENSDMDG00000010500.1	45.1411	638	24	554277	3823389	Hymenoptera
OG0005593	Dolichovespula_saxonica	ENSDSXG00000010933.1	44.8276	638	24	3168135	4094689	Hymenoptera
OG0005593	Drosophila_melanogaster	FBgn0024238	77.116	638	X	17285704	23542271	Hymenoptera
OG0005593	Ectemnius_continuus	ENSECTG00005004325.1	63.1661	638	5	4709365	16153894	Hymenoptera
OG0005593	Ectemnius_lituratus	ENSELIG00005018309.1	52.5078	638	1	4719221	25570032	Hymenoptera
OG0005593	Ichneumon_xanthorius	ENSIXAG00005012149.1	68.652	638	1	6110839	27402130	Hymenoptera
OG0005593	Lasioglossum_lativentre	ENSLLVG00000011076.1	79.1536	638	8	16210853	24762941	Hymenoptera
OG0005593	Lasioglossum_morio	ENSLMRG00010012511.1	75.8621	638	5	1179964	23461545	Hymenoptera
OG0005593	Lasioglossum_pauxillum	ENSLPUG00000003950.1	75.2351	638	1	52987154	55061150	Hymenoptera
OG0005593	Nomada_fabriciana	ENSNFBG00000002777.1	68.3386	638	8	2949174	15214059	Hymenoptera
OG0005593	Ophion_luteus	BRAKEROLEG00005007603.1	71.1599	638	2	46672641	67162817	Hymenoptera
OG0005593	Pemphredon_lugubris	ENSPLGG00000006074.1	71.4734	638	4	31273512	59701032	Hymenoptera
OG0005593	Rhogogaster_chlorosoma	BRAKERRCHG00005014894.1	69.4357	638	5	2120008	25263472	Hymenoptera
OG0005593	Seladonia_tumulorum	BRAKERSTMG00015000758.1	82.7586	638	1	31532454	39298666	Hymenoptera
OG0005593	Sphecodes_monilicornis	ENSSSOG00015011761.1	76.6458	638	7	14027538	28492673	Hymenoptera
OG0005593	Stelis_phaeoptera	ENSolsG00005004122.1	68.652	638	11	7258646	13395760	Hymenoptera
OG0005593	Tenthredo_mesomela	ENSTMMG00005010803.1	41.3793	638	2	56488248	59015315	Hymenoptera
OG0005593	Tenthredo_notha	ENSTNOG00000015026.1	34.326	638	18	5581763	7914678	Hymenoptera
OG0005593	Tiphia_femorata	ENSTFMG00000009189.1	72.4138	638	9	13386502	17090660	Hymenoptera
OG0005593	Vespula_germanica	ENSVGEG00000014937.1	42.4765	638	20	3661281	4563594	Hymenoptera
OG0005593	Vespula_vulgaris	ENSVVLG00005013451.1	42.163	638	23	930175	3948935	Hymenoptera
OG0004975	Amblyteles_armatorius	ENSAAYG00000004336.1	56.8675	830	4	639944	20984269	Hymenoptera
OG0004975	Ancistrocerus_nigricornis	ENSANRG00000009047.1	26.747	830	1	41656050	44957225	Hymenoptera
OG0004975	Andrena_dorsata	ENSADOG00000012314.1	45.0602	830	3	5578592	70131001	Hymenoptera
OG0004975	Andrena_haemorrhoa	ENSAHEG00005001543.1	47.9518	830	5	27961615	34841267	Hymenoptera
OG0004975	Andrena_minutula	ENSAEAG00005000089.1	43.8554	830	1	47327094	87400501	Hymenoptera
OG0004975	Anoplius_nigerrimus	BRAKERANGG00000000817.1	48.6747	830	1	7778086	17148208	Hymenoptera
OG0004975	Andrena_minutula	ENSAEAG00005002537.1	21.2048	830	1	78699383	87400501	Hymenoptera
OG0004975	Bombus_hortorum	ENSBHTG00000014681.1	28.3133	830	17	261649	5650763	Hymenoptera
OG0004975	Bombus_pascuorum	ENSBPAG00000014404.1	28.6747	830	16	253096	7380405	Hymenoptera
OG0004975	Bombus_pratorum	ENSBPTG00005006017.1	26.988	830	17	277300	10862012	Hymenoptera
OG0004975	Bombus_terrestris	ENSBTSG00005008148.1	28.0723	830	17	11411964	11646943	Hymenoptera
OG0004975	Buathra_laborator	ENSBLBG00005006875.1	52.5301	830	9	13102025	16767313	Hymenoptera
OG0004975	Cerceris_rybyensis	ENSCRYG00005008923.1	39.8795	830	12	11164630	17682614	Hymenoptera
OG0004975	Dolichovespula_media	ENSDMDG00000011729.1	10.241	830	18	5024525	5641428	Hymenoptera
OG0004975	Dolichovespula_saxonica	ENSDSXG00000007521.1	22.7711	830	18	539897	5484941	Hymenoptera
OG0004975	Drosophila_melanogaster	FBgn0036566	58.1928	830	3L	16090456	28110227	Hymenoptera
OG0004975	Ectemnius_continuus	ENSECTG00005011229.1	56.747	830	9	4466800	15291933	Hymenoptera
OG0004975	Ectemnius_lituratus	ENSELIG00005017384.1	53.6145	830	11	8427124	12708788	Hymenoptera
OG0004975	Ichneumon_xanthorius	ENSIXAG00005003937.1	57.5904	830	4	15307047	24204802	Hymenoptera
OG0004975	Lasioglossum_lativentre	ENSLLVG00000004343.1	48.3133	830	3	18606046	38711084	Hymenoptera
OG0004975	Lasioglossum_morio	ENSLMRG00010010598.1	51.0843	830	7	203432	20101617	Hymenoptera
OG0004975	Lasioglossum_pauxillum	ENSLPUG00000003658.1	51.6867	830	1	22625535	55061150	Hymenoptera
OG0004975	Nomada_fabriciana	ENSNFBG00000006103.1	35.9036	830	11	7025561	13396754	Hymenoptera
OG0004975	Ophion_luteus	BRAKEROLEG00005001761.1	53.8554	830	1	48585491	75994433	Hymenoptera
OG0004975	Pemphredon_lugubris	ENSPLGG00000003340.1	54.6988	830	1	18117262	74671469	Hymenoptera
OG0004975	Rhogogaster_chlorosoma	BRAKERRCHG00005007812.1	45.6627	830	2	8303630	29392836	Hymenoptera
OG0004975	Seladonia_tumulorum	BRAKERSTMG00015011351.1	49.2771	830	5	17866282	24019117	Hymenoptera
OG0004975	Sphecodes_monilicornis	ENSSSOG00015005589.1	49.0361	830	16	5352247	20218234	Hymenoptera
OG0004975	Stelis_phaeoptera	ENSolsG00005010012.1	37.1084	830	7	9681496	14683685	Hymenoptera
OG0004975	Tenthredo_mesomela	ENSTMMG00005009470.1	39.3976	830	7	8730669	28843918	Hymenoptera
OG0004975	Tenthredo_notha	ENSTNOG00000020359.1	36.3855	830	6	7480962	15197589	Hymenoptera
OG0004975	Tiphia_femorata	ENSTFMG00000006105.1	33.012	830	6	16075653	24332841	Hymenoptera
OG0004975	Vespula_germanica	ENSVGEG00000014050.1	9.75904	830	18	439296	5238766	Hymenoptera
OG0004975	Vespula_vulgaris	ENSVVLG00005013693.1	9.63855	830	16	463286	5043601	Hymenoptera
OG0004687	Amblyteles_armatorius	ENSAAYG00000001649.1	50.6623	302	3	18559799	21793321	Hymenoptera
OG0004687	Ancistrocerus_nigricornis	ENSANRG00000004584.1	20.5298	302	3	16427452	40248163	Hymenoptera
OG0004687	Andrena_dorsata	ENSADOG00000001709.1	46.0265	302	1	46284829	110492342	Hymenoptera
OG0004687	Andrena_haemorrhoa	ENSAHEG00005003822.1	48.0132	302	1	55045912	59446405	Hymenoptera
OG0004687	Andrena_minutula	ENSAEAG00005003544.1	43.3775	302	1	73536001	87400501	Hymenoptera
OG0004687	Anoplius_nigerrimus	BRAKERANGG00000011633.1	35.0993	302	6	7668717	19003411	Hymenoptera
OG0004687	Andrena_minutula	ENSAEAG00005003837.1	42.7152	302	1	11694529	87400501	Hymenoptera
OG0004687	Bombus_hortorum	ENSBHTG00000016818.1	22.5166	302	1	4256139	22274039	Hymenoptera
OG0004687	Bombus_pascuorum	ENSBPAG00000010521.1	20.5298	302	2	18939779	23406401	Hymenoptera
OG0004687	Bombus_pratorum	ENSBPTG00005002830.1	22.1854	302	1	4670963	22727794	Hymenoptera
OG0004687	Bombus_terrestris	ENSBTSG00005011390.1	21.1921	302	7	3585748	25524254	Hymenoptera
OG0004687	Buathra_laborator	ENSBLBG00005009450.1	43.7086	302	2	19706972	25356918	Hymenoptera
OG0004687	Cerceris_rybyensis	ENSCRYG00005010686.1	26.1589	302	2	15686799	35562117	Hymenoptera
OG0004687	Dolichovespula_media	ENSDMDG00000009568.1	18.2119	302	14	2615304	7115864	Hymenoptera
OG0004687	Dolichovespula_saxonica	ENSDSXG00000000109.1	23.8411	302	13	3614783	6236702	Hymenoptera
OG0004687	Drosophila_melanogaster	FBgn0033507	59.6026	302	2R	10310113	25286936	Hymenoptera
OG0004687	Ectemnius_continuus	ENSECTG00005005527.1	31.1258	302	3	9950890	22730931	Hymenoptera
OG0004687	Ectemnius_lituratus	ENSELIG00005017522.1	32.1192	302	3	13979419	20746805	Hymenoptera
OG0004687	Ichneumon_xanthorius	ENSIXAG00005000050.1	47.0199	302	8	8080281	18383293	Hymenoptera
OG0004687	Lasioglossum_lativentre	ENSLLVG00000011561.1	25.8278	302	7	7306824	27713800	Hymenoptera
OG0004687	Lasioglossum_morio	ENSLMRG00010014542.1	29.8013	302	9	14734797	18384561	Hymenoptera
OG0004687	Lasioglossum_pauxillum	ENSLPUG00000007439.1	27.4834	302	4	2193645	50619896	Hymenoptera
OG0004687	Nomada_fabriciana	ENSNFBG00000000027.1	37.7483	302	7	938455	18044030	Hymenoptera
OG0004687	Ophion_luteus	BRAKEROLEG00005004605.1	62.2517	302	12	14640710	33763864	Hymenoptera
OG0004687	Pemphredon_lugubris	ENSPLGG00000009707.1	35.0993	302	5	47373164	48191648	Hymenoptera
OG0004687	Rhogogaster_chlorosoma	BRAKERRCHG00005000172.1	36.755	302	1	41532946	41917220	Hymenoptera
OG0004687	Seladonia_tumulorum	BRAKERSTMG00015009335.1	21.8543	302	3	7367566	17843432	Hymenoptera
OG0004687	Sphecodes_monilicornis	ENSSSOG00015006852.1	27.8146	302	2	12704389	33823122	Hymenoptera
OG0004687	Stelis_phaeoptera	ENSolsG00005001379.1	25.8278	302	9	8825977	14114627	Hymenoptera
OG0004687	Tenthredo_mesomela	ENSTMMG00005008104.1	38.4106	302	1	660806	62304763	Hymenoptera
OG0004687	Tenthredo_notha	ENSTNOG00000013190.1	40.3974	302	3	19744477	21794357	Hymenoptera
OG0004687	Tiphia_femorata	ENSTFMG00000010981.1	29.8013	302	1	2249335	38663132	Hymenoptera
OG0004687	Vespula_germanica	ENSVGEG00000009085.1	16.2252	302	13	2669399	6552750	Hymenoptera
OG0004687	Vespula_vulgaris	ENSVVLG00005010094.1	16.5563	302	12	2652989	5682823	Hymenoptera
OG0004863	Amblyteles_armatorius	ENSAAYG00000000705.1	71.8584	1130	4	16323535	20984269	Hymenoptera
OG0004863	Ancistrocerus_nigricornis	ENSANRG00000007797.1	41.0619	1130	2	29532534	42568315	Hymenoptera
OG0004863	Andrena_dorsata	ENSADOG00000005439.1	42.3009	1130	2	32800717	88484888	Hymenoptera
OG0004863	Andrena_haemorrhoa	ENSAHEG00005007045.1	49.115	1130	4	22933356	41012438	Hymenoptera
OG0004863	Andrena_minutula	ENSAEAG00005008594.1	43.7168	1130	4	36601290	49528677	Hymenoptera
OG0004863	Anoplius_nigerrimus	BRAKERANGG00000011706.1	36.4602	1130	6	7395919	19003411	Hymenoptera
OG0004863	Andrena_minutula	ENSAEAG00005012794.1	14.9558	1130	7	2564783	29730603	Hymenoptera
OG0004863	Bombus_hortorum	ENSBHTG00000004419.1	25.5752	1130	8	4930994	17016242	Hymenoptera
OG0004863	Bombus_pascuorum	ENSBPAG00000015005.1	25.5752	1130	4	12282404	18513278	Hymenoptera
OG0004863	Bombus_pratorum	ENSBPTG00005017587.1	24.6903	1130	6	5355212	17489487	Hymenoptera
OG0004863	Bombus_terrestris	ENSBTSG00005014628.1	24.2478	1130	9	7129721	19446242	Hymenoptera
OG0004863	Buathra_laborator	ENSBLBG00005010595.1	53.5398	1130	2	5174577	25356918	Hymenoptera
OG0004863	Cerceris_rybyensis	ENSCRYG00005009441.1	23.8053	1130	3	1827632	34308186	Hymenoptera
OG0004863	Dolichovespula_media	ENSDMDG00000009970.1	43.7168	1130	16	6155456	6798268	Hymenoptera
OG0004863	Dolichovespula_saxonica	ENSDSXG00000006791.1	46.9027	1130	22	634827	4607389	Hymenoptera
OG0004863	Drosophila_melanogaster	FBgn0038296	58.8496	1130	3R	15191058	32079331	Hymenoptera
OG0004863	Ectemnius_continuus	ENSECTG00005002306.1	40.708	1130	14	8460382	12881047	Hymenoptera
OG0004863	Ectemnius_lituratus	ENSELIG00005014894.1	39.823	1130	7	8585313	16845535	Hymenoptera
OG0004863	Ichneumon_xanthorius	ENSIXAG00005000830.1	70.177	1130	4	5032251	24204802	Hymenoptera
OG0004863	Lasioglossum_lativentre	ENSLLVG00000006498.1	49.0265	1130	3	20662109	38711084	Hymenoptera
OG0004863	Lasioglossum_morio	ENSLMRG00010013848.1	52.1239	1130	8	4473674	19237163	Hymenoptera
OG0004863	Lasioglossum_pauxillum	ENSLPUG00000004441.1	51.0619	1130	3	11862032	51310796	Hymenoptera
OG0004863	Nomada_fabriciana	ENSNFBG00000009512.1	33.7168	1130	1	21072920	26420868	Hymenoptera
OG0004863	Ophion_luteus	BRAKEROLEG00005001511.1	58.7611	1130	1	30609790	75994433	Hymenoptera
OG0004863	Pemphredon_lugubris	ENSPLGG00000008967.1	40.7965	1130	5	37451022	48191648	Hymenoptera
OG0004863	Rhogogaster_chlorosoma	BRAKERRCHG00005016276.1	57.6991	1130	5	22904853	25263472	Hymenoptera
OG0004863	Seladonia_tumulorum	BRAKERSTMG00015002635.1	49.115	1130	10	17692045	18159757	Hymenoptera
OG0004863	Sphecodes_monilicornis	ENSSSOG00015010709.1	48.4956	1130	9	27265441	27521247	Hymenoptera
OG0004863	Stelis_phaeoptera	ENSolsG00005007533.1	41.1504	1130	17	4859755	4935878	Hymenoptera
OG0004863	Tenthredo_mesomela	ENSTMMG00005006075.1	54.6018	1130	1	58633311	62304763	Hymenoptera
OG0004863	Tenthredo_notha	ENSTNOG00000012727.1	53.6283	1130	4	2200282	20428060	Hymenoptera
OG0004863	Tiphia_femorata	ENSTFMG00000004101.1	37.5221	1130	11	518478	14139875	Hymenoptera
OG0004863	Vespula_germanica	ENSVGEG00000013087.1	27.1681	1130	14	2402367	6115130	Hymenoptera
OG0004863	Vespula_vulgaris	ENSVVLG00005012910.1	27.1681	1130	17	1807145	5024814	Hymenoptera
OG0004611	Amblyteles_armatorius	ENSAAYG00000000669.1	61.2994	354	3	12858589	21793321	Hymenoptera
OG0004611	Ancistrocerus_nigricornis	ENSANRG00000003779.1	24.2938	354	2	987252	42568315	Hymenoptera
OG0004611	Andrena_dorsata	ENSADOG00000008634.1	50.2825	354	2	73322621	88484888	Hymenoptera
OG0004611	Andrena_haemorrhoa	ENSAHEG00005006431.1	61.2994	354	3	38105632	42634267	Hymenoptera
OG0004611	Andrena_minutula	ENSAEAG00005012044.1	52.2599	354	7	25015059	29730603	Hymenoptera
OG0004611	Anoplius_nigerrimus	BRAKERANGG00000014818.1	27.4011	354	9	13452336	17717356	Hymenoptera
OG0004611	Andrena_minutula	ENSAEAG00005008742.1	53.1073	354	4	5659607	49528677	Hymenoptera
OG0004611	Bombus_hortorum	ENSBHTG00000015543.1	28.8136	354	13	11109644	12563128	Hymenoptera
OG0004611	Bombus_pascuorum	ENSBPAG00000005461.1	27.9661	354	14	1465860	11401277	Hymenoptera
OG0004611	Bombus_pratorum	ENSBPTG00005007504.1	27.4011	354	16	9953479	11389935	Hymenoptera
OG0004611	Bombus_terrestris	ENSBTSG00005009597.1	26.2712	354	8	1574505	11657431	Hymenoptera
OG0004611	Buathra_laborator	ENSBLBG00005009159.1	49.435	354	2	17091902	25356918	Hymenoptera
OG0004611	Cerceris_rybyensis	ENSCRYG00005002462.1	24.5763	354	1	31372014	66377818	Hymenoptera
OG0004611	Dolichovespula_media	ENSDMDG00000003964.1	23.4463	354	4	2252325	10654109	Hymenoptera
OG0004611	Dolichovespula_saxonica	ENSDSXG00000013026.1	22.5989	354	7	8271848	9632140	Hymenoptera
OG0004611	Drosophila_melanogaster	FBgn0034084	58.7571	354	2R	16169600	25286936	Hymenoptera
OG0004611	Ectemnius_continuus	ENSECTG00005009188.1	28.8136	354	1	2664308	26542703	Hymenoptera
OG0004611	Ectemnius_lituratus	ENSELIG00005022023.1	35.8757	354	2	2483357	24011908	Hymenoptera
OG0004611	Ichneumon_xanthorius	ENSIXAG00005011428.1	58.4746	354	8	1138059	18383293	Hymenoptera
OG0004611	Lasioglossum_lativentre	ENSLLVG00000009589.1	37.2881	354	4	29534750	34031726	Hymenoptera
OG0004611	Lasioglossum_morio	ENSLMRG00010005885.1	36.4407	354	3	20017496	37805423	Hymenoptera
OG0004611	Lasioglossum_pauxillum	ENSLPUG00000004978.1	36.7232	354	8	15347055	42843013	Hymenoptera
OG0004611	Nomada_fabriciana	ENSNFBG00000006574.1	43.7853	354	3	17365325	21681632	Hymenoptera
OG0004611	Ophion_luteus	BRAKEROLEG00005005306.1	39.548	354	12	16655306	33763864	Hymenoptera
OG0004611	Pemphredon_lugubris	ENSPLGG00000000371.1	43.5028	354	3	26067349	64765430	Hymenoptera
OG0004611	Rhogogaster_chlorosoma	BRAKERRCHG00005012163.1	48.3051	354	4	3421642	27728829	Hymenoptera
OG0004611	Seladonia_tumulorum	BRAKERSTMG00015011006.1	39.2655	354	4	23778836	24787269	Hymenoptera
OG0004611	Sphecodes_monilicornis	ENSSSOG00015004454.1	36.7232	354	13	11882474	22726287	Hymenoptera
OG0004611	Stelis_phaeoptera	ENSolsG00005006894.1	29.096	354	3	11984194	17607315	Hymenoptera
OG0004611	Tenthredo_mesomela	ENSTMMG00005008313.1	34.7458	354	3	4693768	52122333	Hymenoptera
OG0004611	Tenthredo_notha	ENSTNOG00000017528.1	31.3559	354	5	3191863	15343446	Hymenoptera
OG0004611	Tiphia_femorata	ENSTFMG00000006035.1	31.0734	354	8	14251208	20403533	Hymenoptera
OG0004611	Vespula_germanica	ENSVGEG00000001436.1	25.1412	354	1	12711940	20389060	Hymenoptera
OG0004611	Vespula_vulgaris	ENSVVLG00005005870.1	25.4237	354	2	11727924	19269981	Hymenoptera
OG0004163	Amblyteles_armatorius	ENSAAYG00000001710.1	58.871	620	1	13420689	24262552	Hymenoptera
OG0004163	Ancistrocerus_nigricornis	ENSANRG00000001059.1	31.4516	620	2	5614574	42568315	Hymenoptera
OG0004163	Andrena_dorsata	ENSADOG00000001183.1	57.7419	620	1	40570500	110492342	Hymenoptera
OG0004163	Andrena_haemorrhoa	ENSAHEG00005010517.1	53.871	620	1	3548573	59446405	Hymenoptera
OG0004163	Andrena_minutula	ENSAEAG00005006186.1	55.8065	620	4	42010612	49528677	Hymenoptera
OG0004163	Anoplius_nigerrimus	BRAKERANGG00000013063.1	59.6774	620	7	15255242	18706731	Hymenoptera
OG0004163	Andrena_minutula	ENSAEAG00005010405.1	13.871	620	6	5611754	34244626	Hymenoptera
OG0004163	Bombus_hortorum	ENSBHTG00000011162.1	37.9032	620	7	15886766	17194315	Hymenoptera
OG0004163	Bombus_pascuorum	ENSBPAG00000017955.1	35.8065	620	3	1246189	19611501	Hymenoptera
OG0004163	Bombus_pratorum	ENSBPTG00005008913.1	33.2258	620	3	17548717	18815131	Hymenoptera
OG0004163	Bombus_terrestris	ENSBTSG00005018954.1	31.9355	620	3	1542056	22099476	Hymenoptera
OG0004163	Buathra_laborator	ENSBLBG00005000211.1	49.0323	620	3	7492161	24717723	Hymenoptera
OG0004163	Cerceris_rybyensis	ENSCRYG00005000654.1	41.6129	620	6	1087918	26175038	Hymenoptera
OG0004163	Dolichovespula_media	ENSDMDG00000003819.1	24.0323	620	5	577729	10561901	Hymenoptera
OG0004163	Dolichovespula_saxonica	ENSDSXG00000013019.1	23.3871	620	5	636098	10432158	Hymenoptera
OG0004163	Drosophila_melanogaster	FBgn0033737	53.2258	620	2R	12428449	25286936	Hymenoptera
OG0004163	Ectemnius_continuus	ENSECTG00005006916.1	41.2903	620	7	12341229	15408693	Hymenoptera
OG0004163	Ectemnius_lituratus	ENSELIG00005019282.1	41.4516	620	10	2961470	13488706	Hymenoptera
OG0004163	Ichneumon_xanthorius	ENSIXAG00005011284.1	57.4194	620	3	14034418	25759952	Hymenoptera
OG0004163	Lasioglossum_lativentre	ENSLLVG00000013296.1	54.0323	620	7	19432667	27713800	Hymenoptera
OG0004163	Lasioglossum_morio	ENSLMRG00010000836.1	52.2581	620	1	3911492	46980029	Hymenoptera
OG0004163	Lasioglossum_pauxillum	ENSLPUG00000012114.1	53.871	620	2	18257893	52522517	Hymenoptera
OG0004163	Nomada_fabriciana	ENSNFBG00000010784.1	36.7742	620	2	1108819	26411376	Hymenoptera
OG0004163	Ophion_luteus	BRAKEROLEG00005017671.1	60.8065	620	9	28060835	40285939	Hymenoptera
OG0004163	Pemphredon_lugubris	ENSPLGG00000008927.1	49.0323	620	4	930055	59701032	Hymenoptera
OG0004163	Rhogogaster_chlorosoma	BRAKERRCHG00005009477.1	35.9677	620	3	17200119	29038321	Hymenoptera
OG0004163	Seladonia_tumulorum	BRAKERSTMG00015004395.1	49.5161	620	12	15962778	17455308	Hymenoptera
OG0004163	Sphecodes_monilicornis	ENSSSOG00015012860.1	55.3226	620	8	22713052	27859942	Hymenoptera
OG0004163	Stelis_phaeoptera	ENSolsG00005010422.1	52.7419	620	4	17193544	17592076	Hymenoptera
OG0004163	Tenthredo_mesomela	ENSTMMG00005010426.1	31.2903	620	3	33589392	52122333	Hymenoptera
OG0004163	Tenthredo_notha	ENSTNOG00000019509.1	33.3871	620	2	10367619	22778610	Hymenoptera
OG0004163	Tiphia_femorata	ENSTFMG00000002682.1	29.0323	620	5	442217	25801794	Hymenoptera
OG0004163	Vespula_germanica	ENSVGEG00000004582.1	25.3226	620	5	8068571	10575846	Hymenoptera
OG0004163	Vespula_vulgaris	ENSVVLG00005014684.1	25.3226	620	5	8183435	9593658	Hymenoptera
OG0004896	Amblyteles_armatorius	ENSAAYG00000002346.1	70.3297	546	4	15201313	20984269	Hymenoptera
OG0004896	Ancistrocerus_nigricornis	ENSANRG00000005152.1	51.8315	546	4	25557460	36036756	Hymenoptera
OG0004896	Andrena_dorsata	ENSADOG00000006508.1	75.641	546	2	71706764	88484888	Hymenoptera
OG0004896	Andrena_haemorrhoa	ENSAHEG00005014426.1	75.2747	546	4	2026274	41012438	Hymenoptera
OG0004896	Andrena_minutula	ENSAEAG00005002377.1	77.6557	546	2	49935032	57523122	Hymenoptera
OG0004896	Anoplius_nigerrimus	BRAKERANGG00000007426.1	48.5348	546	2	13446450	25181928	Hymenoptera
OG0004896	Andrena_minutula	ENSAEAG00005002178.1	58.0586	546	1	58122792	87400501	Hymenoptera
OG0004896	Bombus_hortorum	ENSBHTG00000016745.1	52.7473	546	11	8355021	12853895	Hymenoptera
OG0004896	Bombus_pascuorum	ENSBPAG00000007401.1	46.337	546	1	8396154	35072465	Hymenoptera
OG0004896	Bombus_pratorum	ENSBPTG00005005244.1	51.2821	546	12	4889546	13240769	Hymenoptera
OG0004896	Bombus_terrestris	ENSBTSG00005003926.1	51.8315	546	12	4493346	12897853	Hymenoptera
OG0004896	Buathra_laborator	ENSBLBG00005006138.1	52.1978	546	9	6980560	16767313	Hymenoptera
OG0004896	Cerceris_rybyensis	ENSCRYG00005009101.1	59.5238	546	8	20533063	22178631	Hymenoptera
OG0004896	Dolichovespula_media	ENSDMDG00000003484.1	40.1099	546	1	13576228	30180336	Hymenoptera
OG0004896	Dolichovespula_saxonica	ENSDSXG00000001789.1	40.6593	546	1	12264984	23378875	Hymenoptera
OG0004896	Drosophila_melanogaster	FBgn0039776	74.1758	546	3R	30466050	32079331	Hymenoptera
OG0004896	Ectemnius_continuus	ENSECTG00005002881.1	61.5385	546	8	7351341	15326825	Hymenoptera
OG0004896	Ectemnius_lituratus	ENSELIG00005014050.1	60.0733	546	9	6326142	13522013	Hymenoptera
OG0004896	Ichneumon_xanthorius	ENSIXAG00005005304.1	68.4982	546	4	9795955	24204802	Hymenoptera
OG0004896	Lasioglossum_lativentre	ENSLLVG00000006089.1	64.4689	546	4	23419816	34031726	Hymenoptera
OG0004896	Lasioglossum_morio	ENSLMRG00010013843.1	65.0183	546	6	10209230	20261929	Hymenoptera
OG0004896	Lasioglossum_pauxillum	ENSLPUG00000015211.1	64.2857	546	2	52235601	52522517	Hymenoptera
OG0004896	Nomada_fabriciana	ENSNFBG00000008518.1	61.7216	546	6	5910738	18567632	Hymenoptera
OG0004896	Ophion_luteus	BRAKEROLEG00005000269.1	50.5495	546	1	34868039	75994433	Hymenoptera
OG0004896	Pemphredon_lugubris	ENSPLGG00000005238.1	58.0586	546	1	12195186	74671469	Hymenoptera
OG0004896	Rhogogaster_chlorosoma	BRAKERRCHG00005021052.1	47.619	546	8	14381692	22392044	Hymenoptera
OG0004896	Seladonia_tumulorum	BRAKERSTMG00015001608.1	61.7216	546	1	15241719	39298666	Hymenoptera
OG0004896	Sphecodes_monilicornis	ENSSSOG00015009174.1	63.5531	546	6	14914230	28863119	Hymenoptera
OG0004896	Stelis_phaeoptera	ENSolsG00005004942.1	57.1429	546	1	20666691	26202834	Hymenoptera
OG0004896	Tenthredo_mesomela	ENSTMMG00005002410.1	43.5897	546	8	18940528	28580216	Hymenoptera
OG0004896	Tenthredo_notha	ENSTNOG00000021738.1	42.1245	546	8	8234684	13721044	Hymenoptera
OG0004896	Tiphia_femorata	ENSTFMG00000009528.1	61.1722	546	1	6859445	38663132	Hymenoptera
OG0004896	Vespula_germanica	ENSVGEG00000016972.1	39.3773	546	2	7709632	19905866	Hymenoptera
OG0004896	Vespula_vulgaris	ENSVVLG00005004761.1	40.1099	546	1	12319137	20086159	Hymenoptera
OG0005126	Amblyteles_armatorius	ENSAAYG00000005169.1	65.3659	410	5	17472160	18898530	Hymenoptera
OG0005126	Ancistrocerus_nigricornis	ENSANRG00000010218.1	39.0244	410	1	28737319	44957225	Hymenoptera
OG0005126	Andrena_dorsata	ENSADOG00000006007.1	48.2927	410	2	13410107	88484888	Hymenoptera
OG0005126	Andrena_haemorrhoa	ENSAHEG00005004916.1	51.2195	410	6	23455657	34544964	Hymenoptera
OG0005126	Andrena_minutula	ENSAEAG00005000273.1	51.4634	410	1	11585443	87400501	Hymenoptera
OG0005126	Anoplius_nigerrimus	BRAKERANGG00000014785.1	37.3171	410	9	1984540	17717356	Hymenoptera
OG0005126	Andrena_minutula	ENSAEAG00005011865.1	47.0732	410	7	29161788	29730603	Hymenoptera
OG0005126	Bombus_hortorum	ENSBHTG00000009540.1	29.5122	410	4	18480097	19111149	Hymenoptera
OG0005126	Bombus_pascuorum	ENSBPAG00000008089.1	28.7805	410	5	620030	18273739	Hymenoptera
OG0005126	Bombus_pratorum	ENSBPTG00005011461.1	29.0244	410	4	18021403	18648777	Hymenoptera
OG0005126	Bombus_terrestris	ENSBTSG00005005350.1	29.2683	410	11	687626	20781255	Hymenoptera
OG0005126	Buathra_laborator	ENSBLBG00005005448.1	51.4634	410	1	24824500	33193724	Hymenoptera
OG0005126	Cerceris_rybyensis	ENSCRYG00005005934.1	37.8049	410	1	58584962	66377818	Hymenoptera
OG0005126	Dolichovespula_media	ENSDMDG00000009074.1	51.7073	410	22	131135	4555052	Hymenoptera
OG0005126	Dolichovespula_saxonica	ENSDSXG00000008170.1	50.7317	410	26	138307	3652207	Hymenoptera
OG0005126	Drosophila_melanogaster	FBgn0261108	71.4634	410	3R	8349815	32079331	Hymenoptera
OG0005126	Ectemnius_continuus	ENSECTG00005008601.1	37.3171	410	1	1534657	26542703	Hymenoptera
OG0005126	Ectemnius_lituratus	ENSELIG00005021588.1	38.5366	410	2	1481096	24011908	Hymenoptera
OG0005126	Ichneumon_xanthorius	ENSIXAG00005010404.1	64.6341	410	12	10357881	13187331	Hymenoptera
OG0005126	Lasioglossum_lativentre	ENSLLVG00000002460.1	26.0976	410	1	38559619	51674092	Hymenoptera
OG0005126	Lasioglossum_morio	ENSLMRG00010003580.1	28.2927	410	11	5181163	15774100	Hymenoptera
OG0005126	Lasioglossum_pauxillum	ENSLPUG00000011826.1	30	410	7	22472664	44086172	Hymenoptera
OG0005126	Nomada_fabriciana	ENSNFBG00000009535.1	33.9024	410	1	23525862	26420868	Hymenoptera
OG0005126	Ophion_luteus	BRAKEROLEG00005015482.1	58.7805	410	7	49375376	49518087	Hymenoptera
OG0005126	Pemphredon_lugubris	ENSPLGG00000000333.1	37.561	410	3	24684171	64765430	Hymenoptera
OG0005126	Rhogogaster_chlorosoma	BRAKERRCHG00005006686.1	45.8537	410	2	3334862	29392836	Hymenoptera
OG0005126	Seladonia_tumulorum	BRAKERSTMG00015008753.1	27.3171	410	2	7586887	31558489	Hymenoptera
OG0005126	Sphecodes_monilicornis	ENSSSOG00015001259.1	25.3659	410	11	23859406	25188374	Hymenoptera
OG0005126	Stelis_phaeoptera	ENSolsG00005007568.1	27.3171	410	5	2942579	16992999	Hymenoptera
OG0005126	Tenthredo_mesomela	ENSTMMG00005009382.1	39.5122	410	7	6175314	28843918	Hymenoptera
OG0005126	Tenthredo_notha	ENSTNOG00000017555.1	39.5122	410	6	5335201	15197589	Hymenoptera
OG0005126	Tiphia_femorata	ENSTFMG00000006764.1	32.9268	410	2	12883818	29445437	Hymenoptera
OG0005126	Vespula_germanica	ENSVGEG00000012219.1	46.0976	410	16	5657046	5792294	Hymenoptera
OG0005126	Vespula_vulgaris	ENSVVLG00005010126.1	46.3415	410	24	117437	3412459	Hymenoptera
OG0005790	Amblyteles_armatorius	ENSAAYG00000006178.1	68.4504	1794	8	2059120	15818268	Hymenoptera
OG0005790	Ancistrocerus_nigricornis	ENSANRG00000004416.1	38.573	1794	1	38340450	44957225	Hymenoptera
OG0005790	Andrena_dorsata	ENSADOG00000012802.1	60.2007	1794	3	23033498	70131001	Hymenoptera
OG0005790	Andrena_haemorrhoa	ENSAHEG00005011966.1	57.1906	1794	3	14224892	42634267	Hymenoptera
OG0005790	Andrena_minutula	ENSAEAG00005009489.1	61.204	1794	5	33000700	41268693	Hymenoptera
OG0005790	Anoplius_nigerrimus	BRAKERANGG00000013419.1	37.8484	1794	8	10424393	18006744	Hymenoptera
OG0005790	Andrena_minutula	ENSAEAG00005011887.1	8.47269	1794	6	3936718	34244626	Hymenoptera
OG0005790	Bombus_hortorum	ENSBHTG00000011478.1	39.2419	1794	6	4461822	18588172	Hymenoptera
OG0005790	Bombus_pascuorum	ENSBPAG00000007088.1	35.9532	1794	9	4402835	17123169	Hymenoptera
OG0005790	Bombus_pratorum	ENSBPTG00005015994.1	35.6187	1794	7	13028535	17367674	Hymenoptera
OG0005790	Bombus_terrestris	ENSBTSG00005001870.1	34.9498	1794	1	4494066	18372659	Hymenoptera
OG0005790	Buathra_laborator	ENSBLBG00005005817.1	53.9576	1794	7	708572	17915502	Hymenoptera
OG0005790	Cerceris_rybyensis	ENSCRYG00005006671.1	45.5407	1794	11	18024194	18646833	Hymenoptera
OG0005790	Dolichovespula_media	ENSDMDG00000001653.1	28.874	1794	2	6216366	13218858	Hymenoptera
OG0005790	Dolichovespula_saxonica	ENSDSXG00000005262.1	28.4838	1794	2	10508758	13335862	Hymenoptera
OG0005790	Drosophila_melanogaster	FBgn0033766	52.3411	1794	2R	12679967	25286936	Hymenoptera
OG0005790	Ectemnius_continuus	ENSECTG00005005427.1	41.1371	1794	11	2422221	14202596	Hymenoptera
OG0005790	Ectemnius_lituratus	ENSELIG00005020366.1	42.0847	1794	12	9385192	11719546	Hymenoptera
OG0005790	Ichneumon_xanthorius	ENSIXAG00005003459.1	53.8462	1794	6	16849905	18216169	Hymenoptera
OG0005790	Lasioglossum_lativentre	ENSLLVG00000002833.1	66.4994	1794	2	24082944	41591170	Hymenoptera
OG0005790	Lasioglossum_morio	ENSLMRG00010001482.1	65.942	1794	1	35226321	46980029	Hymenoptera
OG0005790	Lasioglossum_pauxillum	ENSLPUG00000004539.1	67.0569	1794	3	44912198	51310796	Hymenoptera
OG0005790	Nomada_fabriciana	ENSNFBG00000006890.1	42.252	1794	9	1026347	14798558	Hymenoptera
OG0005790	Ophion_luteus	BRAKEROLEG00005011475.1	63.9911	1794	5	55178539	55279722	Hymenoptera
OG0005790	Pemphredon_lugubris	ENSPLGG00000001533.1	49.5541	1794	1	22564594	74671469	Hymenoptera
OG0005790	Rhogogaster_chlorosoma	BRAKERRCHG00005023900.1	48.6065	1794	9	11794826	17778631	Hymenoptera
OG0005790	Seladonia_tumulorum	BRAKERSTMG00015006974.1	68.5619	1794	16	10796736	11768758	Hymenoptera
OG0005790	Sphecodes_monilicornis	ENSSSOG00015009433.1	71.6834	1794	4	29891195	30124099	Hymenoptera
OG0005790	Stelis_phaeoptera	ENSolsG00005001846.1	53.9576	1794	2	18534554	18559119	Hymenoptera
OG0005790	Tenthredo_mesomela	ENSTMMG00005010782.1	46.5998	1794	2	54011595	59015315	Hymenoptera
OG0005790	Tenthredo_notha	ENSTNOG00000016027.1	46.99	1794	18	4603437	7914678	Hymenoptera
OG0005790	Tiphia_femorata	ENSTFMG00000009772.1	29.5987	1794	1	22787356	38663132	Hymenoptera
OG0005790	Vespula_germanica	ENSVGEG00000005866.1	27.2018	1794	3	6714386	14866366	Hymenoptera
OG0005790	Vespula_vulgaris	ENSVVLG00005015718.1	26.8673	1794	3	8097673	13104244	Hymenoptera
OG0004260	Amblyteles_armatorius	ENSAAYG00000002670.1	72.6737	849	1	21308418	24262552	Hymenoptera
OG0004260	Ancistrocerus_nigricornis	ENSANRG00000006060.1	50.6478	849	4	8362064	36036756	Hymenoptera
OG0004260	Andrena_dorsata	ENSADOG00000002100.1	78.563	849	1	39192163	110492342	Hymenoptera
OG0004260	Andrena_haemorrhoa	ENSAHEG00005013671.1	76.4429	849	1	46952525	59446405	Hymenoptera
OG0004260	Andrena_minutula	ENSAEAG00005002164.1	76.3251	849	1	57415633	87400501	Hymenoptera
OG0004260	Anoplius_nigerrimus	BRAKERANGG00000006947.1	62.662	849	2	4383259	25181928	Hymenoptera
OG0004260	Andrena_minutula	ENSAEAG00005008741.1	6.71378	849	5	31758364	41268693	Hymenoptera
OG0004260	Bombus_hortorum	ENSBHTG00000001122.1	44.523	849	1	7384993	22274039	Hymenoptera
OG0004260	Bombus_pascuorum	ENSBPAG00000007701.1	43.1095	849	2	13751648	23406401	Hymenoptera
OG0004260	Bombus_pratorum	ENSBPTG00005001848.1	44.7585	849	1	8939143	22727794	Hymenoptera
OG0004260	Bombus_terrestris	ENSBTSG00005005245.1	42.7562	849	7	12328266	25524254	Hymenoptera
OG0004260	Buathra_laborator	ENSBLBG00005002544.1	48.4099	849	3	19234607	24717723	Hymenoptera
OG0004260	Cerceris_rybyensis	ENSCRYG00005010530.1	44.523	849	2	11967022	35562117	Hymenoptera
OG0004260	Dolichovespula_media	ENSDMDG00000002616.1	42.1673	849	2	7015558	13218858	Hymenoptera
OG0004260	Dolichovespula_saxonica	ENSDSXG00000005464.1	43.2273	849	2	6063978	13335862	Hymenoptera
OG0004260	Drosophila_melanogaster	FBgn0035235	50.6478	849	3L	1559813	28110227	Hymenoptera
OG0004260	Ectemnius_continuus	ENSECTG00005004245.1	46.172	849	3	5538023	22730931	Hymenoptera
OG0004260	Ectemnius_lituratus	ENSELIG00005017797.1	47.232	849	3	18383708	20746805	Hymenoptera
OG0004260	Ichneumon_xanthorius	ENSIXAG00005006994.1	72.6737	849	3	22738925	25759952	Hymenoptera
OG0004260	Lasioglossum_lativentre	ENSLLVG00000010690.1	70.318	849	6	12105556	27886310	Hymenoptera
OG0004260	Lasioglossum_morio	ENSLMRG00010014132.1	69.1402	849	9	11424639	18384561	Hymenoptera
OG0004260	Lasioglossum_pauxillum	ENSLPUG00000007190.1	69.3757	849	4	18192630	50619896	Hymenoptera
OG0004260	Nomada_fabriciana	ENSNFBG00000000648.1	56.6549	849	7	1761191	18044030	Hymenoptera
OG0004260	Ophion_luteus	BRAKEROLEG00005004197.1	75.3828	849	11	30570216	33878747	Hymenoptera
OG0004260	Pemphredon_lugubris	ENSPLGG00000010420.1	57.8327	849	5	22857185	48191648	Hymenoptera
OG0004260	Rhogogaster_chlorosoma	BRAKERRCHG00005006070.1	54.2992	849	2	1269461	29392836	Hymenoptera
OG0004260	Seladonia_tumulorum	BRAKERSTMG00015015153.1	73.0271	849	7	14741124	21957282	Hymenoptera
OG0004260	Sphecodes_monilicornis	ENSSSOG00015007283.1	71.4959	849	2	12933634	33823122	Hymenoptera
OG0004260	Stelis_phaeoptera	ENSolsG00005002164.1	66.4311	849	9	7719457	14114627	Hymenoptera
OG0004260	Tenthredo_mesomela	ENSTMMG00005009860.1	40.8716	849	7	1824299	28843918	Hymenoptera
OG0004260	Tenthredo_notha	ENSTNOG00000016904.1	41.8139	849	6	1259084	15197589	Hymenoptera
OG0004260	Tiphia_femorata	ENSTFMG00000002829.1	61.2485	849	7	16790623	24283981	Hymenoptera
OG0004260	Vespula_germanica	ENSVGEG00000010449.1	43.2273	849	3	9638472	14866366	Hymenoptera
OG0004260	Vespula_vulgaris	ENSVVLG00005014992.1	42.0495	849	3	5190139	13104244	Hymenoptera
OG0004764	Amblyteles_armatorius	ENSAAYG00000002624.1	59.3567	342	3	10055192	21793321	Hymenoptera
OG0004764	Ancistrocerus_nigricornis	ENSANRG00000007118.1	55.2632	342	4	190103	36036756	Hymenoptera
OG0004764	Andrena_dorsata	ENSADOG00000006184.1	74.5614	342	2	63534559	88484888	Hymenoptera
OG0004764	Andrena_haemorrhoa	ENSAHEG00005005247.1	75.1462	342	5	8443230	34841267	Hymenoptera
OG0004764	Andrena_minutula	ENSAEAG00005007248.1	76.0234	342	3	42487491	50233583	Hymenoptera
OG0004764	Anoplius_nigerrimus	BRAKERANGG00000009892.1	70.4678	342	4	8862208	22510384	Hymenoptera
OG0004764	Andrena_minutula	ENSAEAG00005005558.1	17.5439	342	3	10539219	50233583	Hymenoptera
OG0004764	Bombus_hortorum	ENSBHTG00000012810.1	55.848	342	9	3646854	16083646	Hymenoptera
OG0004764	Bombus_pascuorum	ENSBPAG00000013054.1	66.3743	342	6	7320091	18200490	Hymenoptera
OG0004764	Bombus_pratorum	ENSBPTG00005016003.1	45.0292	342	8	16136593	16494161	Hymenoptera
OG0004764	Bombus_terrestris	ENSBTSG00005011972.1	65.7895	342	2	18851584	19735706	Hymenoptera
OG0004764	Buathra_laborator	ENSBLBG00005005028.1	51.1696	342	7	8885661	17915502	Hymenoptera
OG0004764	Cerceris_rybyensis	ENSCRYG00005008190.1	66.9591	342	4	16642286	28311074	Hymenoptera
OG0004764	Dolichovespula_media	ENSDMDG00000004685.1	64.3275	342	12	4803976	9342786	Hymenoptera
OG0004764	Dolichovespula_saxonica	ENSDSXG00000002974.1	58.1871	342	10	4487564	9507211	Hymenoptera
OG0004764	Drosophila_melanogaster	FBgn0040324	34.7953	342	4	571755	1348131	Hymenoptera
OG0004764	Ectemnius_continuus	ENSECTG00005003999.1	70.7602	342	5	4257543	16153894	Hymenoptera
OG0004764	Ectemnius_lituratus	ENSELIG00005017103.1	69.5906	342	1	4257868	25570032	Hymenoptera
OG0004764	Ichneumon_xanthorius	ENSIXAG00005009632.1	61.4035	342	8	15997522	18383293	Hymenoptera
OG0004764	Lasioglossum_lativentre	ENSLLVG00000011563.1	65.2047	342	8	19500257	24762941	Hymenoptera
OG0004764	Lasioglossum_morio	ENSLMRG00010012876.1	71.345	342	5	19011274	23461545	Hymenoptera
OG0004764	Lasioglossum_pauxillum	ENSLPUG00000000535.1	72.807	342	1	38793309	55061150	Hymenoptera
OG0004764	Nomada_fabriciana	ENSNFBG00000000636.1	66.0819	342	8	6578392	15214059	Hymenoptera
OG0004764	Ophion_luteus	BRAKEROLEG00005012077.1	58.7719	342	5	1619009	55279722	Hymenoptera
OG0004764	Pemphredon_lugubris	ENSPLGG00000010922.1	53.8012	342	4	56327183	59701032	Hymenoptera
OG0004764	Rhogogaster_chlorosoma	BRAKERRCHG00005014632.1	59.6491	342	5	1043688	25263472	Hymenoptera
OG0004764	Seladonia_tumulorum	BRAKERSTMG00015010423.1	64.6199	342	4	2526142	24787269	Hymenoptera
OG0004764	Sphecodes_monilicornis	ENSSSOG00015012737.1	71.0526	342	7	7888824	28492673	Hymenoptera
OG0004764	Stelis_phaeoptera	ENSolsG00005003701.1	58.4795	342	11	4618318	13395760	Hymenoptera
OG0004764	Tenthredo_mesomela	ENSTMMG00005009214.1	53.2164	342	2	56302423	59015315	Hymenoptera
OG0004764	Tenthredo_notha	ENSTNOG00000020976.1	38.8889	342	18	5982536	7914678	Hymenoptera
OG0004764	Tiphia_femorata	ENSTFMG00000005912.1	75.4386	342	10	5850630	16818620	Hymenoptera
OG0004764	Vespula_germanica	ENSVGEG00000003444.1	57.3099	342	7	5714022	9466047	Hymenoptera
OG0004764	Vespula_vulgaris	ENSVVLG00005006973.1	57.0175	342	9	4846854	8609961	Hymenoptera
OG0004349	Amblyteles_armatorius	ENSAAYG00000003767.1	54.8544	206	1	9067185	24262552	Hymenoptera
OG0004349	Ancistrocerus_nigricornis	ENSANRG00000012267.1	23.7864	206	1	7927711	44957225	Hymenoptera
OG0004349	Andrena_dorsata	ENSADOG00000002482.1	39.3204	206	1	28442072	110492342	Hymenoptera
OG0004349	Andrena_haemorrhoa	ENSAHEG00005004668.1	48.0583	206	1	56675656	59446405	Hymenoptera
OG0004349	Andrena_minutula	ENSAEAG00005000397.1	43.6893	206	1	64872753	87400501	Hymenoptera
OG0004349	Anoplius_nigerrimus	BRAKERANGG00000006663.1	30.5825	206	2	3869808	25181928	Hymenoptera
OG0004349	Andrena_minutula	ENSAEAG00005000920.1	27.6699	206	1	33182687	87400501	Hymenoptera
OG0004349	Bombus_hortorum	ENSBHTG00000017263.1	22.8155	206	1	3280079	22274039	Hymenoptera
OG0004349	Bombus_pascuorum	ENSBPAG00000016318.1	22.3301	206	2	22343845	23406401	Hymenoptera
OG0004349	Bombus_pratorum	ENSBPTG00005000132.1	22.3301	206	1	1943722	22727794	Hymenoptera
OG0004349	Bombus_terrestris	ENSBTSG00005008245.1	23.301	206	7	9072317	25524254	Hymenoptera
OG0004349	Buathra_laborator	ENSBLBG00005002836.1	49.5146	206	3	21026292	24717723	Hymenoptera
OG0004349	Cerceris_rybyensis	ENSCRYG00005010464.1	24.2718	206	2	13132567	35562117	Hymenoptera
OG0004349	Dolichovespula_media	ENSDMDG00000002863.1	24.7573	206	10	5735738	9497190	Hymenoptera
OG0004349	Dolichovespula_saxonica	ENSDSXG00000002207.1	25.7282	206	11	5691957	9399949	Hymenoptera
OG0004349	Drosophila_melanogaster	FBgn0042092	66.5049	206	2L	6906666	23513712	Hymenoptera
OG0004349	Ectemnius_continuus	ENSECTG00005009800.1	29.6117	206	3	22181389	22730931	Hymenoptera
OG0004349	Ectemnius_lituratus	ENSELIG00005017360.1	39.8058	206	3	557618	20746805	Hymenoptera
OG0004349	Ichneumon_xanthorius	ENSIXAG00005000757.1	42.7184	206	3	4149335	25759952	Hymenoptera
OG0004349	Lasioglossum_lativentre	ENSLLVG00000002916.1	29.6117	206	1	7860783	51674092	Hymenoptera
OG0004349	Lasioglossum_morio	ENSLMRG00010014261.1	33.9806	206	8	9741269	19237163	Hymenoptera
OG0004349	Lasioglossum_pauxillum	ENSLPUG00000004669.1	34.466	206	3	18102389	51310796	Hymenoptera
OG0004349	Nomada_fabriciana	ENSNFBG00000011216.1	25.7282	206	7	9854396	18044030	Hymenoptera
OG0004349	Ophion_luteus	BRAKEROLEG00005004164.1	42.233	206	11	23869671	33878747	Hymenoptera
OG0004349	Pemphredon_lugubris	ENSPLGG00000011411.1	35.9223	206	5	43046307	48191648	Hymenoptera
OG0004349	Rhogogaster_chlorosoma	BRAKERRCHG00005006994.1	43.6893	206	2	9195492	29392836	Hymenoptera
OG0004349	Seladonia_tumulorum	BRAKERSTMG00015002255.1	31.068	206	10	3989476	18159757	Hymenoptera
OG0004349	Sphecodes_monilicornis	ENSSSOG00015012005.1	19.4175	206	9	15234991	27521247	Hymenoptera
OG0004349	Stelis_phaeoptera	ENSolsG00005007938.1	22.8155	206	7	8697184	14683685	Hymenoptera
OG0004349	Tenthredo_mesomela	ENSTMMG00005009685.1	37.3786	206	7	7042683	28843918	Hymenoptera
OG0004349	Tenthredo_notha	ENSTNOG00000021669.1	34.9515	206	6	5967369	15197589	Hymenoptera
OG0004349	Tiphia_femorata	ENSTFMG00000001448.1	23.7864	206	7	13914720	24283981	Hymenoptera
OG0004349	Vespula_germanica	ENSVGEG00000006761.1	20.8738	206	10	2079979	8944314	Hymenoptera
OG0004349	Vespula_vulgaris	ENSVVLG00005008451.1	19.4175	206	8	2059225	8749684	Hymenoptera
OG0005673	Amblyteles_armatorius	ENSAAYG00000010652.1	61.6092	435	7	9845677	16988692	Hymenoptera
OG0005673	Ancistrocerus_nigricornis	ENSANRG00000006588.1	24.3678	435	6	3344552	33999737	Hymenoptera
OG0005673	Andrena_dorsata	ENSADOG00000011927.1	39.5402	435	3	49684464	70131001	Hymenoptera
OG0005673	Andrena_haemorrhoa	ENSAHEG00005008947.1	42.2989	435	2	6221161	47577084	Hymenoptera
OG0005673	Andrena_minutula	ENSAEAG00005009763.1	41.8391	435	6	7923278	34244626	Hymenoptera
OG0005673	Anoplius_nigerrimus	BRAKERANGG00000004677.1	41.6092	435	13	5791238	16059104	Hymenoptera
OG0005673	Andrena_minutula	ENSAEAG00005005110.1	49.8851	435	3	3389823	50233583	Hymenoptera
OG0005673	Bombus_hortorum	ENSBHTG00000003788.1	20.9195	435	4	7426990	19111149	Hymenoptera
OG0005673	Bombus_pascuorum	ENSBPAG00000007163.1	19.7701	435	5	11021232	18273739	Hymenoptera
OG0005673	Bombus_pratorum	ENSBPTG00005013578.1	19.3103	435	4	8253775	18648777	Hymenoptera
OG0005673	Bombus_terrestris	ENSBTSG00005005419.1	20.6897	435	11	10404247	20781255	Hymenoptera
OG0005673	Buathra_laborator	ENSBLBG00005008266.1	51.2644	435	11	8965882	13030367	Hymenoptera
OG0005673	Cerceris_rybyensis	ENSCRYG00005008688.1	24.5977	435	5	1606317	27622357	Hymenoptera
OG0005673	Dolichovespula_media	ENSDMDG00000005851.1	28.7356	435	13	5891187	8078437	Hymenoptera
OG0005673	Dolichovespula_saxonica	ENSDSXG00000001304.1	30.3448	435	12	5988171	8123680	Hymenoptera
OG0005673	Drosophila_melanogaster	FBgn0015296	58.1609	435	3L	9427010	28110227	Hymenoptera
OG0005673	Ectemnius_continuus	ENSECTG00005011155.1	35.4023	435	9	3296560	15291933	Hymenoptera
OG0005673	Ectemnius_lituratus	ENSELIG00005011902.1	33.7931	435	11	9546607	12708788	Hymenoptera
OG0005673	Ichneumon_xanthorius	ENSIXAG00005011783.1	50.5747	435	1	3347634	27402130	Hymenoptera
OG0005673	Lasioglossum_lativentre	ENSLLVG00000007396.1	25.977	435	5	7614734	31464012	Hymenoptera
OG0005673	Lasioglossum_morio	ENSLMRG00010007437.1	35.4023	435	2	33676934	39119267	Hymenoptera
OG0005673	Lasioglossum_pauxillum	ENSLPUG00000006439.1	32.6437	435	8	24413438	42843013	Hymenoptera
OG0005673	Nomada_fabriciana	ENSNFBG00000006220.1	25.5172	435	12	8253713	12756320	Hymenoptera
OG0005673	Ophion_luteus	BRAKEROLEG00005007576.1	58.3908	435	2	46893129	67162817	Hymenoptera
OG0005673	Pemphredon_lugubris	ENSPLGG00000008137.1	34.9425	435	1	64982396	74671469	Hymenoptera
OG0005673	Rhogogaster_chlorosoma	BRAKERRCHG00005018874.1	38.6207	435	7	19889911	23804216	Hymenoptera
OG0005673	Seladonia_tumulorum	BRAKERSTMG00015016798.1	24.1379	435	9	6874075	18583095	Hymenoptera
OG0005673	Sphecodes_monilicornis	ENSSSOG00015004364.1	26.2069	435	10	15842609	26912848	Hymenoptera
OG0005673	Stelis_phaeoptera	ENSolsG00005002927.1	25.7471	435	15	5471714	10775491	Hymenoptera
OG0005673	Tenthredo_mesomela	ENSTMMG00005011054.1	32.4138	435	10	4887910	19550092	Hymenoptera
OG0005673	Tenthredo_notha	ENSTNOG00000020331.1	33.7931	435	12	4518833	8881851	Hymenoptera
OG0005673	Tiphia_femorata	ENSTFMG00000002080.1	30.3448	435	7	2283753	24283981	Hymenoptera
OG0005673	Vespula_germanica	ENSVGEG00000009472.1	21.8391	435	11	6490227	8410423	Hymenoptera
OG0005673	Vespula_vulgaris	ENSVVLG00005006940.1	20	435	11	5747111	7653742	Hymenoptera
OG0004649	Amblyteles_armatorius	ENSAAYG00000001051.1	75.7345	919	3	19995813	21793321	Hymenoptera
OG0004649	Ancistrocerus_nigricornis	ENSANRG00000011501.1	17.8455	919	3	2693092	40248163	Hymenoptera
OG0004649	Andrena_dorsata	ENSADOG00000006569.1	52.5571	919	2	53333942	88484888	Hymenoptera
OG0004649	Andrena_haemorrhoa	ENSAHEG00005003123.1	49.1839	919	5	11695480	34841267	Hymenoptera
OG0004649	Andrena_minutula	ENSAEAG00005007278.1	50.7073	919	3	46599567	50233583	Hymenoptera
OG0004649	Anoplius_nigerrimus	BRAKERANGG00000009152.1	39.7171	919	4	7430960	22510384	Hymenoptera
OG0004649	Andrena_minutula	ENSAEAG00005003448.1	25.6801	919	1	80534452	87400501	Hymenoptera
OG0004649	Bombus_hortorum	ENSBHTG00000008858.1	21.8716	919	9	6549114	16083646	Hymenoptera
OG0004649	Bombus_pascuorum	ENSBPAG00000013368.1	22.5245	919	6	8924266	18200490	Hymenoptera
OG0004649	Bombus_pratorum	ENSBPTG00005018728.1	23.7214	919	8	14533360	16494161	Hymenoptera
OG0004649	Bombus_terrestris	ENSBTSG00005010439.1	22.0892	919	2	17306484	19735706	Hymenoptera
OG0004649	Buathra_laborator	ENSBLBG00005006974.1	54.0805	919	7	16576057	17915502	Hymenoptera
OG0004649	Cerceris_rybyensis	ENSCRYG00005002036.1	32.3177	919	4	24056643	28311074	Hymenoptera
OG0004649	Dolichovespula_media	ENSDMDG00000004357.1	39.9347	919	4	9713986	10654109	Hymenoptera
OG0004649	Dolichovespula_saxonica	ENSDSXG00000013216.1	43.6344	919	7	935977	9632140	Hymenoptera
OG0004649	Drosophila_melanogaster	FBgn0036038	66.4853	919	3L	9723423	28110227	Hymenoptera
OG0004649	Ectemnius_continuus	ENSECTG00005001240.1	32.3177	919	5	3092304	16153894	Hymenoptera
OG0004649	Ectemnius_lituratus	ENSELIG00005013469.1	32.753	919	1	3109005	25570032	Hymenoptera
OG0004649	Ichneumon_xanthorius	ENSIXAG00005009658.1	76.4962	919	8	10064840	18383293	Hymenoptera
OG0004649	Lasioglossum_lativentre	ENSLLVG00000001315.1	42.7639	919	10	19922916	22592272	Hymenoptera
OG0004649	Lasioglossum_morio	ENSLMRG00010011769.1	40.1523	919	5	13947913	23461545	Hymenoptera
OG0004649	Lasioglossum_pauxillum	ENSLPUG00000000998.1	42.2198	919	1	28762920	55061150	Hymenoptera
OG0004649	Nomada_fabriciana	ENSNFBG00000010458.1	30.1415	919	8	2043822	15214059	Hymenoptera
OG0004649	Ophion_luteus	BRAKEROLEG00005013084.1	73.2318	919	5	27815509	55279722	Hymenoptera
OG0004649	Pemphredon_lugubris	ENSPLGG00000009175.1	37.3232	919	4	35749601	59701032	Hymenoptera
OG0004649	Rhogogaster_chlorosoma	BRAKERRCHG00005019132.1	44.2873	919	7	19727214	23804216	Hymenoptera
OG0004649	Seladonia_tumulorum	BRAKERSTMG00015010488.1	42.0022	919	4	10078092	24787269	Hymenoptera
OG0004649	Sphecodes_monilicornis	ENSSSOG00015009575.1	43.6344	919	7	23192715	28492673	Hymenoptera
OG0004649	Stelis_phaeoptera	ENSolsG00005004350.1	29.7062	919	11	6165352	13395760	Hymenoptera
OG0004649	Tenthredo_mesomela	ENSTMMG00005011602.1	36.9967	919	10	5138753	19550092	Hymenoptera
OG0004649	Tenthredo_notha	ENSTNOG00000012028.1	39.3906	919	12	4362967	8881851	Hymenoptera
OG0004649	Tiphia_femorata	ENSTFMG00000010501.1	31.6649	919	9	4417695	17090660	Hymenoptera
OG0004649	Vespula_germanica	ENSVGEG00000004511.1	28.5092	919	1	19549792	20389060	Hymenoptera
OG0004649	Vespula_vulgaris	ENSVVLG00005005778.1	28.074	919	2	18421922	19269981	Hymenoptera
OG0004125	Amblyteles_armatorius	ENSAAYG00000001252.1	47.4026	308	1	13889517	24262552	Hymenoptera
OG0004125	Ancistrocerus_nigricornis	ENSANRG00000000681.1	28.8961	308	3	36733881	40248163	Hymenoptera
OG0004125	Andrena_dorsata	ENSADOG00000011310.1	26.9481	308	3	47314653	70131001	Hymenoptera
OG0004125	Andrena_haemorrhoa	ENSAHEG00005014565.1	40.5844	308	4	10730385	41012438	Hymenoptera
OG0004125	Andrena_minutula	ENSAEAG00005002729.1	32.7922	308	2	31401720	57523122	Hymenoptera
OG0004125	Anoplius_nigerrimus	BRAKERANGG00000013583.1	36.039	308	8	14441678	18006744	Hymenoptera
OG0004125	Andrena_minutula	ENSAEAG00005007203.1	84.4156	308	4	43761627	49528677	Hymenoptera
OG0004125	Bombus_hortorum	ENSBHTG00000001367.1	14.9351	308	7	3291209	17194315	Hymenoptera
OG0004125	Bombus_pascuorum	ENSBPAG00000011213.1	16.2338	308	3	13960686	19611501	Hymenoptera
OG0004125	Bombus_pratorum	ENSBPTG00005012280.1	15.5844	308	3	5984680	18815131	Hymenoptera
OG0004125	Bombus_terrestris	ENSBTSG00005007839.1	15.5844	308	3	12941028	22099476	Hymenoptera
OG0004125	Buathra_laborator	ENSBLBG00005003248.1	50.3247	308	3	4374427	24717723	Hymenoptera
OG0004125	Cerceris_rybyensis	ENSCRYG00005005047.1	26.9481	308	5	13732877	27622357	Hymenoptera
OG0004125	Dolichovespula_media	ENSDMDG00000003152.1	31.8182	308	3	1263503	11490364	Hymenoptera
OG0004125	Dolichovespula_saxonica	ENSDSXG00000008477.1	31.1688	308	3	1351110	11462416	Hymenoptera
OG0004125	Drosophila_melanogaster	FBgn0030507	66.8831	308	X	13668014	23542271	Hymenoptera
OG0004125	Ectemnius_continuus	ENSECTG00005009676.1	38.3117	308	8	10535161	15326825	Hymenoptera
OG0004125	Ectemnius_lituratus	ENSELIG00005011957.1	41.8831	308	9	3203129	13522013	Hymenoptera
OG0004125	Ichneumon_xanthorius	ENSIXAG00005004712.1	48.7013	308	3	14533960	25759952	Hymenoptera
OG0004125	Lasioglossum_lativentre	ENSLLVG00000005323.1	27.5974	308	1	1856977	51674092	Hymenoptera
OG0004125	Lasioglossum_morio	ENSLMRG00010011029.1	33.1169	308	8	14362484	19237163	Hymenoptera
OG0004125	Lasioglossum_pauxillum	ENSLPUG00000000746.1	32.1429	308	3	10418903	51310796	Hymenoptera
OG0004125	Nomada_fabriciana	ENSNFBG00000005543.1	23.3766	308	6	11648147	18567632	Hymenoptera
OG0004125	Ophion_luteus	BRAKEROLEG00005018516.1	65.9091	308	9	798912	40285939	Hymenoptera
OG0004125	Pemphredon_lugubris	ENSPLGG00000002719.1	31.1688	308	1	13882299	74671469	Hymenoptera
OG0004125	Rhogogaster_chlorosoma	BRAKERRCHG00005001615.1	37.013	308	1	14192948	41917220	Hymenoptera
OG0004125	Seladonia_tumulorum	BRAKERSTMG00015002745.1	22.4026	308	10	17867737	18159757	Hymenoptera
OG0004125	Sphecodes_monilicornis	ENSSSOG00015012549.1	27.9221	308	9	5248256	27521247	Hymenoptera
OG0004125	Stelis_phaeoptera	ENSolsG00005005122.1	22.0779	308	1	7255657	26202834	Hymenoptera
OG0004125	Tenthredo_mesomela	ENSTMMG00005001800.1	38.3117	308	4	18339665	44941172	Hymenoptera
OG0004125	Tenthredo_notha	ENSTNOG00000012415.1	37.3377	308	1	9093746	24575054	Hymenoptera
OG0004125	Tiphia_femorata	ENSTFMG00000010917.1	32.1429	308	1	36465385	38663132	Hymenoptera
OG0004125	Vespula_germanica	ENSVGEG00000001187.1	24.3506	308	4	8073686	11207780	Hymenoptera
OG0004125	Vespula_vulgaris	ENSVVLG00005001809.1	23.3766	308	4	7298781	10428206	Hymenoptera
OG0006286	Amblyteles_armatorius	ENSAAYG00000001324.1	71.0714	280	12	3284960	6670952	Hymenoptera
OG0006286	Ancistrocerus_nigricornis	ENSANRG00000000601.1	57.1429	280	5	3101661	34185351	Hymenoptera
OG0006286	Andrena_dorsata	ENSADOG00000007373.1	73.5714	280	2	7353838	88484888	Hymenoptera
OG0006286	Andrena_haemorrhoa	ENSAHEG00005001367.1	71.0714	280	7	8085235	31209118	Hymenoptera
OG0006286	Andrena_minutula	ENSAEAG00005004349.1	75.3571	280	2	1951354	57523122	Hymenoptera
OG0006286	Anoplius_nigerrimus	BRAKERANGG00000008193.1	73.5714	280	3	11944862	23714924	Hymenoptera
OG0006286	Andrena_minutula	ENSAEAG00005004088.1	48.5714	280	2	15739497	57523122	Hymenoptera
OG0006286	Bombus_hortorum	ENSBHTG00000008983.1	48.5714	280	8	11937754	17016242	Hymenoptera
OG0006286	Bombus_pascuorum	ENSBPAG00000001895.1	49.2857	280	4	5259525	18513278	Hymenoptera
OG0006286	Bombus_pratorum	ENSBPTG00005014370.1	50	280	6	12379365	17489487	Hymenoptera
OG0006286	Bombus_terrestris	ENSBTSG00005002565.1	49.6429	280	9	14115582	19446242	Hymenoptera
OG0006286	Buathra_laborator	ENSBLBG00005008935.1	56.0714	280	10	10795629	16247985	Hymenoptera
OG0006286	Cerceris_rybyensis	ENSCRYG00005009432.1	51.0714	280	3	9437024	34308186	Hymenoptera
OG0006286	Dolichovespula_media	ENSDMDG00000006485.1	48.5714	280	19	4301497	5331238	Hymenoptera
OG0006286	Dolichovespula_saxonica	ENSDSXG00000005841.1	49.2857	280	21	3572146	4623105	Hymenoptera
OG0006286	Drosophila_melanogaster	FBgn0036834	70.3571	280	3L	18950629	28110227	Hymenoptera
OG0006286	Ectemnius_continuus	ENSECTG00005009943.1	63.2143	280	2	22389022	23264153	Hymenoptera
OG0006286	Ectemnius_lituratus	ENSELIG00005017121.1	42.5	280	5	825339	18383239	Hymenoptera
OG0006286	Ichneumon_xanthorius	ENSIXAG00005008750.1	68.5714	280	10	12279882	17220401	Hymenoptera
OG0006286	Lasioglossum_lativentre	ENSLLVG00000008107.1	67.5	280	6	8956668	27886310	Hymenoptera
OG0006286	Lasioglossum_morio	ENSLMRG00010009172.1	68.2143	280	3	15289319	37805423	Hymenoptera
OG0006286	Lasioglossum_pauxillum	ENSLPUG00000006855.1	67.8571	280	3	26718850	51310796	Hymenoptera
OG0006286	Nomada_fabriciana	ENSNFBG00000005494.1	50.7143	280	4	462057	20066580	Hymenoptera
OG0006286	Ophion_luteus	BRAKEROLEG00005005545.1	66.4286	280	13	1512278	25432465	Hymenoptera
OG0006286	Pemphredon_lugubris	ENSPLGG00000001814.1	58.2143	280	3	54181003	64765430	Hymenoptera
OG0006286	Rhogogaster_chlorosoma	BRAKERRCHG00005003066.1	52.8571	280	1	29322582	41917220	Hymenoptera
OG0006286	Seladonia_tumulorum	BRAKERSTMG00015015519.1	70.3571	280	8	3842296	21922236	Hymenoptera
OG0006286	Sphecodes_monilicornis	ENSSSOG00015008781.1	63.9286	280	5	22034776	29463297	Hymenoptera
OG0006286	Stelis_phaeoptera	ENSolsG00005009086.1	63.5714	280	14	8440949	11864778	Hymenoptera
OG0006286	Tenthredo_mesomela	ENSTMMG00005007206.1	49.2857	280	1	15815022	62304763	Hymenoptera
OG0006286	Tenthredo_notha	ENSTNOG00000020378.1	49.2857	280	3	9453149	21794357	Hymenoptera
OG0006286	Tiphia_femorata	ENSTFMG00000003818.1	67.5	280	8	13111669	20403533	Hymenoptera
OG0006286	Vespula_germanica	ENSVGEG00000012676.1	46.7857	280	22	259721	4341745	Hymenoptera
OG0006286	Vespula_vulgaris	ENSVVLG00005009498.1	46.4286	280	19	4119536	4377673	Hymenoptera
OG0004600	Amblyteles_armatorius	ENSAAYG00000000603.1	52.9228	958	3	8207705	21793321	Hymenoptera
OG0004600	Ancistrocerus_nigricornis	ENSANRG00000001040.1	20.5637	958	5	4185475	34185351	Hymenoptera
OG0004600	Andrena_dorsata	ENSADOG00000010569.1	53.3403	958	3	11700473	70131001	Hymenoptera
OG0004600	Andrena_haemorrhoa	ENSAHEG00005005478.1	58.5595	958	3	35853409	42634267	Hymenoptera
OG0004600	Andrena_minutula	ENSAEAG00005011285.1	53.8622	958	7	22768549	29730603	Hymenoptera
OG0004600	Anoplius_nigerrimus	BRAKERANGG00000014434.1	48.9562	958	9	12906665	17717356	Hymenoptera
OG0004600	Andrena_minutula	ENSAEAG00005004822.1	46.5553	958	2	55695201	57523122	Hymenoptera
OG0004600	Bombus_hortorum	ENSBHTG00000015407.1	38.8309	958	13	11540705	12563128	Hymenoptera
OG0004600	Bombus_pascuorum	ENSBPAG00000003593.1	35.0731	958	14	1026057	11401277	Hymenoptera
OG0004600	Bombus_pratorum	ENSBPTG00005009876.1	37.5783	958	16	10380189	11389935	Hymenoptera
OG0004600	Bombus_terrestris	ENSBTSG00005009736.1	35.3862	958	8	1145040	11657431	Hymenoptera
OG0004600	Buathra_laborator	ENSBLBG00005009441.1	56.785	958	2	12620904	25356918	Hymenoptera
OG0004600	Cerceris_rybyensis	ENSCRYG00005010075.1	29.3319	958	1	24514165	66377818	Hymenoptera
OG0004600	Dolichovespula_media	ENSDMDG00000006410.1	24.9478	958	12	6711903	9342786	Hymenoptera
OG0004600	Dolichovespula_saxonica	ENSDSXG00000001019.1	25.6785	958	10	2610718	9507211	Hymenoptera
OG0004600	Drosophila_melanogaster	FBgn0008635	79.2276	958	X	18381549	23542271	Hymenoptera
OG0004600	Ectemnius_continuus	ENSECTG00005008220.1	41.9624	958	6	1248894	15862887	Hymenoptera
OG0004600	Ectemnius_lituratus	ENSELIG00005012196.1	40.1879	958	6	1132399	16908772	Hymenoptera
OG0004600	Ichneumon_xanthorius	ENSIXAG00005010909.1	54.1754	958	CAKJTD010000005.1	614798	704197	Hymenoptera
OG0004600	Lasioglossum_lativentre	ENSLLVG00000009398.1	53.2359	958	4	8104381	34031726	Hymenoptera
OG0004600	Lasioglossum_morio	ENSLMRG00010005807.1	54.9061	958	3	27394208	37805423	Hymenoptera
OG0004600	Lasioglossum_pauxillum	ENSLPUG00000007017.1	60.4384	958	8	4194084	42843013	Hymenoptera
OG0004600	Nomada_fabriciana	ENSNFBG00000007549.1	55.3236	958	3	17130065	21681632	Hymenoptera
OG0004600	Ophion_luteus	BRAKEROLEG00005002202.1	67.3278	958	10	27981337	39271898	Hymenoptera
OG0004600	Pemphredon_lugubris	ENSPLGG00000004341.1	44.7808	958	1	56264807	74671469	Hymenoptera
OG0004600	Rhogogaster_chlorosoma	BRAKERRCHG00005012213.1	49.7912	958	4	3538309	27728829	Hymenoptera
OG0004600	Seladonia_tumulorum	BRAKERSTMG00015000986.1	56.1587	958	1	4990450	39298666	Hymenoptera
OG0004600	Sphecodes_monilicornis	ENSSSOG00015002646.1	52.5052	958	13	21715618	22726287	Hymenoptera
OG0004600	Stelis_phaeoptera	ENSolsG00005004242.1	48.643	958	3	9905677	17607315	Hymenoptera
OG0004600	Tenthredo_mesomela	ENSTMMG00005009516.1	38.309	958	3	4831390	52122333	Hymenoptera
OG0004600	Tenthredo_notha	ENSTNOG00000013883.1	42.4843	958	5	3069551	15343446	Hymenoptera
OG0004600	Tiphia_femorata	ENSTFMG00000006207.1	33.8205	958	2	28221696	29445437	Hymenoptera
OG0004600	Vespula_germanica	ENSVGEG00000004227.1	16.1795	958	7	4017294	9466047	Hymenoptera
OG0004600	Vespula_vulgaris	ENSVVLG00005007697.1	16.1795	958	9	3134447	8609961	Hymenoptera
OG0006307	Amblyteles_armatorius	ENSAAYG00000002694.1	75.0857	875	12	6399263	6670952	Hymenoptera
OG0006307	Ancistrocerus_nigricornis	ENSANRG00000011496.1	48.1143	875	1	1254264	44957225	Hymenoptera
OG0006307	Andrena_dorsata	ENSADOG00000001848.1	78.7429	875	1	100477492	110492342	Hymenoptera
OG0006307	Andrena_haemorrhoa	ENSAHEG00005011456.1	79.7714	875	1	8021010	59446405	Hymenoptera
OG0006307	Andrena_minutula	ENSAEAG00005008377.1	77.8286	875	4	38756330	49528677	Hymenoptera
OG0006307	Anoplius_nigerrimus	BRAKERANGG00000013367.1	70.8571	875	7	5631062	18706731	Hymenoptera
OG0006307	Andrena_minutula	ENSAEAG00005004333.1	0.457143	875	2	47780736	57523122	Hymenoptera
OG0006307	Bombus_hortorum	ENSBHTG00000011576.1	47.0857	875	7	12355550	17194315	Hymenoptera
OG0006307	Bombus_pascuorum	ENSBPAG00000016530.1	46.6286	875	3	4693031	19611501	Hymenoptera
OG0006307	Bombus_pratorum	ENSBPTG00005009728.1	46.4	875	3	13985857	18815131	Hymenoptera
OG0006307	Bombus_terrestris	ENSBTSG00005000932.1	45.3714	875	3	4993620	22099476	Hymenoptera
OG0006307	Buathra_laborator	ENSBLBG00005000749.1	61.4857	875	5	13322152	22101326	Hymenoptera
OG0006307	Cerceris_rybyensis	ENSCRYG00005003054.1	12	875	6	14592300	26175038	Hymenoptera
OG0006307	Dolichovespula_media	ENSDMDG00000007798.1	56.6857	875	14	3510959	7115864	Hymenoptera
OG0006307	Dolichovespula_saxonica	ENSDSXG00000001710.1	56.2286	875	13	2650910	6236702	Hymenoptera
OG0006307	Drosophila_melanogaster	FBgn0262579	64.8	875	3L	8096522	28110227	Hymenoptera
OG0006307	Ectemnius_continuus	ENSECTG00005006083.1	55.3143	875	7	13118793	15408693	Hymenoptera
OG0006307	Ectemnius_lituratus	ENSELIG00005018693.1	49.1429	875	10	2156776	13488706	Hymenoptera
OG0006307	Ichneumon_xanthorius	ENSIXAG00005008025.1	75.2	875	10	16989918	17220401	Hymenoptera
OG0006307	Lasioglossum_lativentre	ENSLLVG00000012683.1	72.8	875	7	14954020	27713800	Hymenoptera
OG0006307	Lasioglossum_morio	ENSLMRG00010002562.1	71.3143	875	1	2619219	46980029	Hymenoptera
OG0006307	Lasioglossum_pauxillum	ENSLPUG00000014121.1	70.7429	875	2	19347425	52522517	Hymenoptera
OG0006307	Nomada_fabriciana	ENSNFBG00000000978.1	66.6286	875	2	1498597	26411376	Hymenoptera
OG0006307	Ophion_luteus	BRAKEROLEG00005007023.1	69.2571	875	2	41616427	67162817	Hymenoptera
OG0006307	Pemphredon_lugubris	ENSPLGG00000008122.1	69.0286	875	4	17348110	59701032	Hymenoptera
OG0006307	Rhogogaster_chlorosoma	BRAKERRCHG00005012476.1	49.2571	875	4	19998994	27728829	Hymenoptera
OG0006307	Seladonia_tumulorum	BRAKERSTMG00015003885.1	71.0857	875	12	8747207	17455308	Hymenoptera
OG0006307	Sphecodes_monilicornis	ENSSSOG00015012835.1	74.9714	875	8	20429719	27859942	Hymenoptera
OG0006307	Stelis_phaeoptera	ENSolsG00005008591.1	68.1143	875	4	12580564	17592076	Hymenoptera
OG0006307	Tenthredo_mesomela	ENSTMMG00005002728.1	43.6571	875	5	26010523	34578953	Hymenoptera
OG0006307	Tenthredo_notha	ENSTNOG00000014758.1	42.1714	875	7	7554235	13966764	Hymenoptera
OG0006307	Tiphia_femorata	ENSTFMG00000000133.1	67.2	875	5	20574635	25801794	Hymenoptera
OG0006307	Vespula_germanica	ENSVGEG00000010137.1	43.7714	875	13	1909598	6552750	Hymenoptera
OG0006307	Vespula_vulgaris	ENSVVLG00005007230.1	44.5714	875	12	1904127	5682823	Hymenoptera
OG0004194	Amblyteles_armatorius	ENSAAYG00000001999.1	56.3869	548	1	13575055	24262552	Hymenoptera
OG0004194	Ancistrocerus_nigricornis	ENSANRG00000007206.1	43.9781	548	6	8288700	33999737	Hymenoptera
OG0004194	Andrena_dorsata	ENSADOG00000002944.1	49.0876	548	1	109634366	110492342	Hymenoptera
OG0004194	Andrena_haemorrhoa	ENSAHEG00005011743.1	48.1752	548	1	2593791	59446405	Hymenoptera
OG0004194	Andrena_minutula	ENSAEAG00005005737.1	50.5474	548	4	41124246	49528677	Hymenoptera
OG0004194	Anoplius_nigerrimus	BRAKERANGG00000012386.1	39.5985	548	7	7088367	18706731	Hymenoptera
OG0004194	Andrena_minutula	ENSAEAG00005000149.1	28.6496	548	1	748864	87400501	Hymenoptera
OG0004194	Bombus_hortorum	ENSBHTG00000000893.1	26.4599	548	7	7320934	17194315	Hymenoptera
OG0004194	Bombus_pascuorum	ENSBPAG00000016856.1	26.8248	548	3	9341531	19611501	Hymenoptera
OG0004194	Bombus_pratorum	ENSBPTG00005011327.1	25.7299	548	3	9405318	18815131	Hymenoptera
OG0004194	Bombus_terrestris	ENSBTSG00005018522.1	27.7372	548	3	9580759	22099476	Hymenoptera
OG0004194	Buathra_laborator	ENSBLBG00005001943.1	48.9051	548	3	8972016	24717723	Hymenoptera
OG0004194	Cerceris_rybyensis	ENSCRYG00005001076.1	22.6277	548	6	3851134	26175038	Hymenoptera
OG0004194	Dolichovespula_media	ENSDMDG00000010710.1	40.6934	548	7	896043	10238417	Hymenoptera
OG0004194	Dolichovespula_saxonica	ENSDSXG00000002698.1	42.3358	548	15	4967522	5827197	Hymenoptera
OG0004194	Drosophila_melanogaster	FBgn0031604	65.146	548	2L	4444732	23513712	Hymenoptera
OG0004194	Ectemnius_continuus	ENSECTG00005007125.1	40.146	548	4	2016321	20120807	Hymenoptera
OG0004194	Ectemnius_lituratus	ENSELIG00005021720.1	40.5109	548	4	12397698	18518072	Hymenoptera
OG0004194	Ichneumon_xanthorius	ENSIXAG00005011206.1	58.2117	548	3	14204802	25759952	Hymenoptera
OG0004194	Lasioglossum_lativentre	ENSLLVG00000011827.1	42.7007	548	7	15969741	27713800	Hymenoptera
OG0004194	Lasioglossum_morio	ENSLMRG00010004091.1	48.5401	548	1	672784	46980029	Hymenoptera
OG0004194	Lasioglossum_pauxillum	ENSLPUG00000011342.1	41.4234	548	2	20587484	52522517	Hymenoptera
OG0004194	Nomada_fabriciana	ENSNFBG00000010600.1	36.6788	548	2	4777215	26411376	Hymenoptera
OG0004194	Ophion_luteus	BRAKEROLEG00005018917.1	64.9635	548	9	27651774	40285939	Hymenoptera
OG0004194	Pemphredon_lugubris	ENSPLGG00000010940.1	39.2336	548	5	39650533	48191648	Hymenoptera
OG0004194	Rhogogaster_chlorosoma	BRAKERRCHG00005024314.1	45.6204	548	9	16764764	17778631	Hymenoptera
OG0004194	Seladonia_tumulorum	BRAKERSTMG00015004359.1	41.9708	548	12	12051799	17455308	Hymenoptera
OG0004194	Sphecodes_monilicornis	ENSSSOG00015012866.1	42.5182	548	8	18237127	27859942	Hymenoptera
OG0004194	Stelis_phaeoptera	ENSolsG00005010992.1	39.2336	548	4	12694301	17592076	Hymenoptera
OG0004194	Tenthredo_mesomela	ENSTMMG00005002854.1	39.2336	548	8	1515730	28580216	Hymenoptera
OG0004194	Tenthredo_notha	ENSTNOG00000020637.1	37.9562	548	16	5784641	8124502	Hymenoptera
OG0004194	Tiphia_femorata	ENSTFMG00000001651.1	28.4672	548	5	25090773	25801794	Hymenoptera
OG0004194	Vespula_germanica	ENSVGEG00000011353.1	31.7518	548	15	5284994	6107435	Hymenoptera
OG0004194	Vespula_vulgaris	ENSVVLG00005010959.1	33.5766	548	13	815304	5444583	Hymenoptera
OG0004203	Amblyteles_armatorius	ENSAAYG00000002116.1	72.3003	4556	1	18277296	24262552	Hymenoptera
OG0004203	Ancistrocerus_nigricornis	ENSANRG00000003742.1	23.5733	4556	3	12989413	40248163	Hymenoptera
OG0004203	Andrena_dorsata	ENSADOG00000000328.1	71.2906	4556	1	32663219	110492342	Hymenoptera
OG0004203	Andrena_haemorrhoa	ENSAHEG00005010513.1	10.3819	4556	1	4392191	59446405	Hymenoptera
OG0004203	Andrena_minutula	ENSAEAG00005007902.1	70.7199	4556	4	43036666	49528677	Hymenoptera
OG0004203	Anoplius_nigerrimus	BRAKERANGG00000007224.1	51.0975	4556	2	11312290	25181928	Hymenoptera
OG0004203	Andrena_minutula	ENSAEAG00005002074.1	0.790167	4556	1	42304273	87400501	Hymenoptera
OG0004203	Bombus_hortorum	ENSBHTG00000013540.1	43.086	4556	7	10350886	17194315	Hymenoptera
OG0004203	Bombus_pascuorum	ENSBPAG00000000176.1	42.7568	4556	3	6828870	19611501	Hymenoptera
OG0004203	Bombus_pratorum	ENSBPTG00005010322.1	42.6471	4556	3	11964263	18815131	Hymenoptera
OG0004203	Bombus_terrestris	ENSBTSG00005018550.1	42.0105	4556	3	7064810	22099476	Hymenoptera
OG0004203	Buathra_laborator	ENSBLBG00005001363.1	52.7875	4556	5	19455952	22101326	Hymenoptera
OG0004203	Cerceris_rybyensis	ENSCRYG00005001804.1	67.8446	4556	6	2634680	26175038	Hymenoptera
OG0004203	Dolichovespula_media	ENSDMDG00000002352.1	21.115	4556	4	3260555	10654109	Hymenoptera
OG0004203	Dolichovespula_saxonica	ENSDSXG00000009871.1	21.3565	4556	7	7323876	9632140	Hymenoptera
OG0004203	Drosophila_melanogaster	FBgn0031107	70.7638	4556	X	20394395	23542271	Hymenoptera
OG0004203	Ectemnius_continuus	ENSECTG00005008129.1	35.9965	4556	7	6448012	15408693	Hymenoptera
OG0004203	Ectemnius_lituratus	ENSELIG00005018443.1	34.2406	4556	10	8695704	13488706	Hymenoptera
OG0004203	Ichneumon_xanthorius	ENSIXAG00005001889.1	71.532	4556	3	19460074	25759952	Hymenoptera
OG0004203	Lasioglossum_lativentre	ENSLLVG00000009751.1	70.8077	4556	7	18788914	27713800	Hymenoptera
OG0004203	Lasioglossum_morio	ENSLMRG00010002506.1	68.6348	4556	1	5815600	46980029	Hymenoptera
OG0004203	Lasioglossum_pauxillum	ENSLPUG00000012438.1	72.0149	4556	2	4579287	52522517	Hymenoptera
OG0004203	Nomada_fabriciana	ENSNFBG00000000925.1	65.2766	4556	2	219367	26411376	Hymenoptera
OG0004203	Ophion_luteus	BRAKEROLEG00005018888.1	67.1203	4556	9	16141394	40285939	Hymenoptera
OG0004203	Pemphredon_lugubris	ENSPLGG00000006521.1	50.417	4556	4	12003525	59701032	Hymenoptera
OG0004203	Rhogogaster_chlorosoma	BRAKERRCHG00005010993.1	40.6277	4556	3	19346076	29038321	Hymenoptera
OG0004203	Seladonia_tumulorum	BRAKERSTMG00015003970.1	72.4978	4556	12	4838396	17455308	Hymenoptera
OG0004203	Sphecodes_monilicornis	ENSSSOG00015013130.1	73.6172	4556	8	27475744	27859942	Hymenoptera
OG0004203	Stelis_phaeoptera	ENSolsG00005009396.1	59.4381	4556	4	17391733	17592076	Hymenoptera
OG0004203	Tenthredo_mesomela	ENSTMMG00005008197.1	34.3064	4556	3	37539369	52122333	Hymenoptera
OG0004203	Tenthredo_notha	ENSTNOG00000017034.1	35.0088	4556	2	13900717	22778610	Hymenoptera
OG0004203	Tiphia_femorata	ENSTFMG00000001944.1	27.7217	4556	5	12924568	25801794	Hymenoptera
OG0004203	Vespula_germanica	ENSVGEG00000016131.1	20.8516	4556	1	13632387	20389060	Hymenoptera
OG0004203	Vespula_vulgaris	ENSVVLG00005004013.1	20.7199	4556	2	12646670	19269981	Hymenoptera
OG0005340	Amblyteles_armatorius	ENSAAYG00000008219.1	71.4702	687	6	15487765	17132543	Hymenoptera
OG0005340	Ancistrocerus_nigricornis	ENSANRG00000003348.1	22.9985	687	5	4120684	34185351	Hymenoptera
OG0005340	Andrena_dorsata	ENSADOG00000002729.1	39.0102	687	1	73582434	110492342	Hymenoptera
OG0005340	Andrena_haemorrhoa	ENSAHEG00005012362.1	46.2882	687	1	34089928	59446405	Hymenoptera
OG0005340	Andrena_minutula	ENSAEAG00005002737.1	43.6681	687	1	76240473	87400501	Hymenoptera
OG0005340	Anoplius_nigerrimus	BRAKERANGG00000006650.1	36.2445	687	2	22110769	25181928	Hymenoptera
OG0005340	Andrena_minutula	ENSAEAG00005004887.1	27.9476	687	3	31676405	50233583	Hymenoptera
OG0005340	Bombus_hortorum	ENSBHTG00000005221.1	21.1063	687	1	17204768	22274039	Hymenoptera
OG0005340	Bombus_pascuorum	ENSBPAG00000011804.1	20.524	687	2	5045255	23406401	Hymenoptera
OG0005340	Bombus_pratorum	ENSBPTG00005005219.1	20.9607	687	1	17752510	22727794	Hymenoptera
OG0005340	Bombus_terrestris	ENSBTSG00005005753.1	21.5429	687	7	20558475	25524254	Hymenoptera
OG0005340	Buathra_laborator	ENSBLBG00005006304.1	56.0408	687	8	2902686	17025623	Hymenoptera
OG0005340	Cerceris_rybyensis	ENSCRYG00005009626.1	26.7831	687	2	30887127	35562117	Hymenoptera
OG0005340	Dolichovespula_media	ENSDMDG00000004256.1	23.8719	687	12	6661799	9342786	Hymenoptera
OG0005340	Dolichovespula_saxonica	ENSDSXG00000003129.1	27.6565	687	10	2663220	9507211	Hymenoptera
OG0005340	Drosophila_melanogaster	FBgn0286051	60.6987	687	3L	6606179	28110227	Hymenoptera
OG0005340	Ectemnius_continuus	ENSECTG00005004175.1	33.1878	687	3	609790	22730931	Hymenoptera
OG0005340	Ectemnius_lituratus	ENSELIG00005020656.1	33.4789	687	3	8620224	20746805	Hymenoptera
OG0005340	Ichneumon_xanthorius	ENSIXAG00005004364.1	70.7424	687	9	2081008	20523748	Hymenoptera
OG0005340	Lasioglossum_lativentre	ENSLLVG00000002455.1	34.7889	687	2	37156798	41591170	Hymenoptera
OG0005340	Lasioglossum_morio	ENSLMRG00010011535.1	41.4847	687	6	4882404	20261929	Hymenoptera
OG0005340	Lasioglossum_pauxillum	ENSLPUG00000010862.1	34.9345	687	7	21261371	44086172	Hymenoptera
OG0005340	Nomada_fabriciana	ENSNFBG00000008683.1	27.6565	687	7	15166932	18044030	Hymenoptera
OG0005340	Ophion_luteus	BRAKEROLEG00005008195.1	57.933	687	3	9077547	64840470	Hymenoptera
OG0005340	Pemphredon_lugubris	ENSPLGG00000009258.1	33.6245	687	5	43455672	48191648	Hymenoptera
OG0005340	Rhogogaster_chlorosoma	BRAKERRCHG00005008098.1	47.1616	687	2	25687286	29392836	Hymenoptera
OG0005340	Seladonia_tumulorum	BRAKERSTMG00015006844.1	32.0233	687	16	11504764	11768758	Hymenoptera
OG0005340	Sphecodes_monilicornis	ENSSSOG00015009933.1	32.46	687	4	18904274	30124099	Hymenoptera
OG0005340	Stelis_phaeoptera	ENSolsG00005006495.1	23.1441	687	1	849969	26202834	Hymenoptera
OG0005340	Tenthredo_mesomela	ENSTMMG00005003681.1	44.1048	687	5	8135463	34578953	Hymenoptera
OG0005340	Tenthredo_notha	ENSTNOG00000014430.1	43.377	687	19	3596899	7394512	Hymenoptera
OG0005340	Tiphia_femorata	ENSTFMG00000001461.1	28.821	687	7	24035056	24283981	Hymenoptera
OG0005340	Vespula_germanica	ENSVGEG00000006735.1	22.5619	687	7	4062060	9466047	Hymenoptera
OG0005340	Vespula_vulgaris	ENSVVLG00005007023.1	22.2707	687	9	3180058	8609961	Hymenoptera
OG0005855	Amblyteles_armatorius	ENSAAYG00000007508.1	69.7161	951	8	11287254	15818268	Hymenoptera
OG0005855	Ancistrocerus_nigricornis	ENSANRG00000011545.1	28.1809	951	3	31405281	40248163	Hymenoptera
OG0005855	Andrena_dorsata	ENSADOG00000001921.1	47.2135	951	1	93781955	110492342	Hymenoptera
OG0005855	Andrena_haemorrhoa	ENSAHEG00005003584.1	44.5846	951	5	8087725	34841267	Hymenoptera
OG0005855	Andrena_minutula	ENSAEAG00005007845.1	47.8444	951	3	41214761	50233583	Hymenoptera
OG0005855	Anoplius_nigerrimus	BRAKERANGG00000009951.1	43.8486	951	4	12867157	22510384	Hymenoptera
OG0005855	Andrena_minutula	ENSAEAG00005002522.1	25.3417	951	2	16450921	57523122	Hymenoptera
OG0005855	Bombus_hortorum	ENSBHTG00000010888.1	26.183	951	9	9523040	16083646	Hymenoptera
OG0005855	Bombus_pascuorum	ENSBPAG00000002977.1	26.2881	951	6	11732647	18200490	Hymenoptera
OG0005855	Bombus_pratorum	ENSBPTG00005017644.1	26.183	951	8	11690002	16494161	Hymenoptera
OG0005855	Bombus_terrestris	ENSBTSG00005006449.1	26.183	951	2	14501561	19735706	Hymenoptera
OG0005855	Buathra_laborator	ENSBLBG00005001486.1	53.5226	951	5	16014019	22101326	Hymenoptera
OG0005855	Cerceris_rybyensis	ENSCRYG00005001569.1	34.3849	951	4	20375998	28311074	Hymenoptera
OG0005855	Dolichovespula_media	ENSDMDG00000011040.1	49.9474	951	25	2495269	3674159	Hymenoptera
OG0005855	Dolichovespula_saxonica	ENSDSXG00000005036.1	50.2629	951	17	4580756	5803469	Hymenoptera
OG0005855	Drosophila_melanogaster	FBgn0037659	63.5121	951	3R	9052495	32079331	Hymenoptera
OG0005855	Ectemnius_continuus	ENSECTG00005004393.1	38.6961	951	5	7236604	16153894	Hymenoptera
OG0005855	Ectemnius_lituratus	ENSELIG00005021039.1	38.8013	951	1	7191850	25570032	Hymenoptera
OG0005855	Ichneumon_xanthorius	ENSIXAG00005008491.1	65.51	951	6	341512	18216169	Hymenoptera
OG0005855	Lasioglossum_lativentre	ENSLLVG00000013136.1	31.1251	951	8	23451023	24762941	Hymenoptera
OG0005855	Lasioglossum_morio	ENSLMRG00010012519.1	32.7024	951	5	2349600	23461545	Hymenoptera
OG0005855	Lasioglossum_pauxillum	ENSLPUG00000004516.1	30.5994	951	1	54364775	55061150	Hymenoptera
OG0005855	Nomada_fabriciana	ENSNFBG00000000833.1	31.4406	951	8	4583196	15214059	Hymenoptera
OG0005855	Ophion_luteus	BRAKEROLEG00005009728.1	62.8812	951	3	49659841	64840470	Hymenoptera
OG0005855	Pemphredon_lugubris	ENSPLGG00000008783.1	42.6919	951	4	55588567	59701032	Hymenoptera
OG0005855	Rhogogaster_chlorosoma	BRAKERRCHG00005009878.1	42.2713	951	3	21607476	29038321	Hymenoptera
OG0005855	Seladonia_tumulorum	BRAKERSTMG00015010250.1	20.2944	951	4	12210173	24787269	Hymenoptera
OG0005855	Sphecodes_monilicornis	ENSSSOG00015012688.1	29.653	951	7	15804085	28492673	Hymenoptera
OG0005855	Stelis_phaeoptera	ENSolsG00005002228.1	30.5994	951	11	9138819	13395760	Hymenoptera
OG0005855	Tenthredo_mesomela	ENSTMMG00005008345.1	36.0673	951	3	40129880	52122333	Hymenoptera
OG0005855	Tenthredo_notha	ENSTNOG00000018173.1	38.4858	951	2	11744680	22778610	Hymenoptera
OG0005855	Tiphia_femorata	ENSTFMG00000004284.1	29.9685	951	8	17414824	20403533	Hymenoptera
OG0005855	Vespula_germanica	ENSVGEG00000015528.1	26.7087	951	25	1124209	3095881	Hymenoptera
OG0005855	Vespula_vulgaris	ENSVVLG00005014133.1	26.2881	951	25	1495778	2611779	Hymenoptera
OG0005724	Amblyteles_armatorius	ENSAAYG00000005010.1	54.395	967	8	2936822	15818268	Hymenoptera
OG0005724	Ancistrocerus_nigricornis	ENSANRG00000000122.1	15.9255	967	3	816663	40248163	Hymenoptera
OG0005724	Andrena_dorsata	ENSADOG00000003614.1	59.7725	967	1	42297598	110492342	Hymenoptera
OG0005724	Andrena_haemorrhoa	ENSAHEG00005015283.1	57.9111	967	2	36715990	47577084	Hymenoptera
OG0005724	Andrena_minutula	ENSAEAG00005009021.1	63.4953	967	5	6065384	41268693	Hymenoptera
OG0005724	Anoplius_nigerrimus	BRAKERANGG00000008262.1	47.363	967	3	17575116	23714924	Hymenoptera
OG0005724	Andrena_minutula	ENSAEAG00005007029.1	24.4054	967	3	44081993	50233583	Hymenoptera
OG0005724	Bombus_hortorum	ENSBHTG00000000121.1	33.8159	967	16	2502816	8713499	Hymenoptera
OG0005724	Bombus_pascuorum	ENSBPAG00000010260.1	34.0228	967	15	2207426	7831159	Hymenoptera
OG0005724	Bombus_pratorum	ENSBPTG00005003997.1	34.2296	967	13	7505908	13032505	Hymenoptera
OG0005724	Bombus_terrestris	ENSBTSG00005009812.1	34.7466	967	16	5606119	8887048	Hymenoptera
OG0005724	Buathra_laborator	ENSBLBG00005004759.1	49.121	967	9	7483361	16767313	Hymenoptera
OG0005724	Cerceris_rybyensis	ENSCRYG00005006244.1	31.9545	967	14	4183609	14605854	Hymenoptera
OG0005724	Dolichovespula_media	ENSDMDG00000001382.1	22.1303	967	1	25125446	30180336	Hymenoptera
OG0005724	Dolichovespula_saxonica	ENSDSXG00000006001.1	22.544	967	14	4866323	5940939	Hymenoptera
OG0005724	Drosophila_melanogaster	FBgn0037814	48.8108	967	3R	10402967	32079331	Hymenoptera
OG0005724	Ectemnius_continuus	ENSECTG00005006524.1	54.2916	967	13	2031833	9697251	Hymenoptera
OG0005724	Ectemnius_lituratus	ENSELIG00005017072.1	37.4354	967	13	6865461	8661520	Hymenoptera
OG0005724	Ichneumon_xanthorius	ENSIXAG00005002857.1	53.0507	967	6	17657226	18216169	Hymenoptera
OG0005724	Lasioglossum_lativentre	ENSLLVG00000005591.1	55.2223	967	3	4303360	38711084	Hymenoptera
OG0005724	Lasioglossum_morio	ENSLMRG00010011846.1	53.9814	967	7	13965042	20101617	Hymenoptera
OG0005724	Lasioglossum_pauxillum	ENSLPUG00000000158.1	54.0848	967	1	8344163	55061150	Hymenoptera
OG0005724	Nomada_fabriciana	ENSNFBG00000001759.1	41.2616	967	10	10329390	10996985	Hymenoptera
OG0005724	Ophion_luteus	BRAKEROLEG00005008576.1	59.6691	967	3	3359915	64840470	Hymenoptera
OG0005724	Pemphredon_lugubris	ENSPLGG00000007947.1	36.2978	967	4	31892384	59701032	Hymenoptera
OG0005724	Rhogogaster_chlorosoma	BRAKERRCHG00005000270.1	38.5729	967	1	4431382	41917220	Hymenoptera
OG0005724	Seladonia_tumulorum	BRAKERSTMG00015012598.1	50.9824	967	5	23087370	24019117	Hymenoptera
OG0005724	Sphecodes_monilicornis	ENSSSOG00015007827.1	54.6019	967	16	19750657	20218234	Hymenoptera
OG0005724	Stelis_phaeoptera	ENSolsG00005000747.1	39.7104	967	16	6335817	7766277	Hymenoptera
OG0005724	Tenthredo_mesomela	ENSTMMG00005002766.1	37.0217	967	4	6740446	44941172	Hymenoptera
OG0005724	Tenthredo_notha	ENSTNOG00000018527.1	38.4695	967	1	19563147	24575054	Hymenoptera
OG0005724	Tiphia_femorata	ENSTFMG00000006667.1	29.6794	967	2	25193135	29445437	Hymenoptera
OG0005724	Vespula_germanica	ENSVGEG00000010233.1	21.9235	967	12	4618009	6595039	Hymenoptera
OG0005724	Vespula_vulgaris	ENSVVLG00005010993.1	22.4405	967	14	4432147	5262046	Hymenoptera
OG0004358	Amblyteles_armatorius	ENSAAYG00000003825.1	61.9238	499	1	6906259	24262552	Hymenoptera
OG0004358	Ancistrocerus_nigricornis	ENSANRG00000001231.1	36.4729	499	3	36379481	40248163	Hymenoptera
OG0004358	Andrena_dorsata	ENSADOG00000012361.1	57.1142	499	3	59534627	70131001	Hymenoptera
OG0004358	Andrena_haemorrhoa	ENSAHEG00005000088.1	58.3166	499	4	14380244	41012438	Hymenoptera
OG0004358	Andrena_minutula	ENSAEAG00005003478.1	56.7134	499	2	38294137	57523122	Hymenoptera
OG0004358	Anoplius_nigerrimus	BRAKERANGG00000013648.1	39.6794	499	8	3325009	18006744	Hymenoptera
OG0004358	Andrena_minutula	ENSAEAG00005012737.1	9.81964	499	7	1843550	29730603	Hymenoptera
OG0004358	Bombus_hortorum	ENSBHTG00000016046.1	39.0782	499	11	12088019	12853895	Hymenoptera
OG0004358	Bombus_pascuorum	ENSBPAG00000008338.1	38.0762	499	1	11932028	35072465	Hymenoptera
OG0004358	Bombus_pratorum	ENSBPTG00005002009.1	37.6754	499	12	2458572	13240769	Hymenoptera
OG0004358	Bombus_terrestris	ENSBTSG00005004042.1	37.8758	499	12	2422640	12897853	Hymenoptera
OG0004358	Buathra_laborator	ENSBLBG00005001259.1	49.2986	499	5	9193875	22101326	Hymenoptera
OG0004358	Cerceris_rybyensis	ENSCRYG00005004270.1	45.491	499	8	14478673	22178631	Hymenoptera
OG0004358	Dolichovespula_media	ENSDMDG00000012880.1	42.2846	499	3	6149183	11490364	Hymenoptera
OG0004358	Dolichovespula_saxonica	ENSDSXG00000008444.1	42.2846	499	3	6188597	11462416	Hymenoptera
OG0004358	Drosophila_melanogaster	FBgn0261526	53.507	499	3L	4504285	28110227	Hymenoptera
OG0004358	Ectemnius_continuus	ENSECTG00005009517.1	46.8938	499	8	10291750	15326825	Hymenoptera
OG0004358	Ectemnius_lituratus	ENSELIG00005011753.1	44.8898	499	9	3433332	13522013	Hymenoptera
OG0004358	Ichneumon_xanthorius	ENSIXAG00005003529.1	61.1222	499	3	6047887	25759952	Hymenoptera
OG0004358	Lasioglossum_lativentre	ENSLLVG00000009555.1	56.9138	499	4	12341544	34031726	Hymenoptera
OG0004358	Lasioglossum_morio	ENSLMRG00010012488.1	53.9078	499	6	17458748	20261929	Hymenoptera
OG0004358	Lasioglossum_pauxillum	ENSLPUG00000013095.1	54.509	499	2	44385806	52522517	Hymenoptera
OG0004358	Nomada_fabriciana	ENSNFBG00000004574.1	49.8998	499	6	12544064	18567632	Hymenoptera
OG0004358	Ophion_luteus	BRAKEROLEG00005018712.1	60.3206	499	9	355508	40285939	Hymenoptera
OG0004358	Pemphredon_lugubris	ENSPLGG00000003294.1	56.1122	499	1	1268755	74671469	Hymenoptera
OG0004358	Rhogogaster_chlorosoma	BRAKERRCHG00005014443.1	48.0962	499	5	18701080	25263472	Hymenoptera
OG0004358	Seladonia_tumulorum	BRAKERSTMG00015012584.1	63.7275	499	5	3401796	24019117	Hymenoptera
OG0004358	Sphecodes_monilicornis	ENSSSOG00015010673.1	52.9058	499	6	20834335	28863119	Hymenoptera
OG0004358	Stelis_phaeoptera	ENSolsG00005008642.1	48.8978	499	1	16335795	26202834	Hymenoptera
OG0004358	Tenthredo_mesomela	ENSTMMG00005006731.1	47.0942	499	1	53150136	62304763	Hymenoptera
OG0004358	Tenthredo_notha	ENSTNOG00000020778.1	45.2906	499	4	6642184	20428060	Hymenoptera
OG0004358	Tiphia_femorata	ENSTFMG00000010408.1	59.519	499	1	32663164	38663132	Hymenoptera
OG0004358	Vespula_germanica	ENSVGEG00000015646.1	39.0782	499	4	1526117	11207780	Hymenoptera
OG0004358	Vespula_vulgaris	ENSVVLG00005015005.1	38.2766	499	4	708402	10428206	Hymenoptera
OG0006143	Amblyteles_armatorius	ENSAAYG00000002767.1	21.6327	245	10	9086848	13830889	Hymenoptera
OG0006143	Ancistrocerus_nigricornis	ENSANRG00000002218.1	49.3878	245	5	9753153	34185351	Hymenoptera
OG0006143	Andrena_dorsata	ENSADOG00000009998.1	46.1224	245	3	46410827	70131001	Hymenoptera
OG0006143	Andrena_haemorrhoa	ENSAHEG00005006310.1	46.5306	245	4	21326754	41012438	Hymenoptera
OG0006143	Andrena_minutula	ENSAEAG00005003101.1	46.5306	245	2	43674924	57523122	Hymenoptera
OG0006143	Anoplius_nigerrimus	BRAKERANGG00000008437.1	61.6327	245	3	22885352	23714924	Hymenoptera
OG0006143	Athalia_rosae	ENSAEAG00005007353.1	37.551	245	1	25674328	32626317	Hymenoptera
OG0006143	Bombus_hortorum	ENSBHTG00000009349.1	46.5306	245	3	16289711	19190157	Hymenoptera
OG0006143	Bombus_pascuorum	ENSBPAG00000016521.1	46.9388	245	7	15187959	18045038	Hymenoptera
OG0006143	Bombus_pratorum	ENSBPTG00005014806.1	46.5306	245	5	15624703	18497082	Hymenoptera
OG0006143	Bombus_terrestris	ENSBTSG00005005178.1	46.5306	245	10	3225238	20491647	Hymenoptera
OG0006143	Buathra_laborator	ENSBLBG00005003663.1	57.1429	245	4	17483478	20426371	Hymenoptera
OG0006143	Cerceris_rybyensis	ENSCRYG00005003072.1	34.6939	245	3	19604401	34308186	Hymenoptera
OG0006143	Dolichovespula_media	ENSDMDG00000011389.1	32.6531	245	20	3353814	5056756	Hymenoptera
OG0006143	Dolichovespula_saxonica	ENSDSXG00000005285.1	32.2449	245	19	3208433	4999769	Hymenoptera
OG0006143	Drosophila_melanogaster	FBgn0050022	55.5102	245	2R	11387160	25286936	Hymenoptera
OG0006143	Ectemnius_continuus	ENSECTG00005010415.1	52.2449	245	2	3733831	23264153	Hymenoptera
OG0006143	Ectemnius_lituratus	ENSELIG00005019361.1	51.8367	245	5	10838078	18383239	Hymenoptera
OG0006143	Ichneumon_xanthorius	ENSIXAG00005002517.1	64.4898	245	4	6926241	24204802	Hymenoptera
OG0006143	Lasioglossum_lativentre	ENSLLVG00000011860.1	51.8367	245	9	11538447	24658681	Hymenoptera
OG0006143	Lasioglossum_morio	ENSLMRG00010010332.1	52.6531	245	4	15733895	31474127	Hymenoptera
OG0006143	Lasioglossum_pauxillum	ENSLPUG00000003197.1	52.6531	245	1	37063804	55061150	Hymenoptera
OG0006143	Nomada_fabriciana	ENSNFBG00000005798.1	46.1224	245	5	15960994	20046746	Hymenoptera
OG0006143	Ophion_luteus	BRAKEROLEG00005005870.1	57.1429	245	13	23455006	25432465	Hymenoptera
OG0006143	Pemphredon_lugubris	ENSPLGG00000003520.1	44.0816	245	3	49032021	64765430	Hymenoptera
OG0006143	Rhogogaster_chlorosoma	BRAKERRCHG00005000162.1	35.9184	245	1	34299745	41917220	Hymenoptera
OG0006143	Seladonia_tumulorum	BRAKERSTMG00015003106.1	52.2449	245	11	11650380	17578121	Hymenoptera
OG0006143	Sphecodes_monilicornis	ENSSSOG00015008006.1	51.8367	245	3	7959457	30691102	Hymenoptera
OG0006143	Stelis_phaeoptera	ENSolsG00005007061.1	45.7143	245	5	4942215	16992999	Hymenoptera
OG0006143	Tenthredo_mesomela	ENSTMMG00005004973.1	35.102	245	1	8133234	62304763	Hymenoptera
OG0006143	Tenthredo_notha	ENSTNOG00000022675.1	35.9184	245	3	16422146	21794357	Hymenoptera
OG0006143	Tiphia_femorata	ENSTFMG00000010619.1	50.6122	245	1	5136107	38663132	Hymenoptera
OG0006143	Vespula_germanica	ENSVGEG00000011930.1	28.9796	245	19	2905934	4987532	Hymenoptera
OG0006143	Vespula_vulgaris	ENSVVLG00005012375.1	31.0204	245	18	2896907	4571191	Hymenoptera
OG0005796	Amblyteles_armatorius	ENSAAYG00000006279.1	53.1915	141	8	10556801	15818268	Hymenoptera
OG0005796	Ancistrocerus_nigricornis	ENSANRG00000005167.1	34.7518	141	5	28514263	34185351	Hymenoptera
OG0005796	Andrena_dorsata	ENSADOG00000006135.1	29.078	141	2	4724955	88484888	Hymenoptera
OG0005796	Andrena_haemorrhoa	ENSAHEG00005000870.1	33.3333	141	5	20728931	34841267	Hymenoptera
OG0005796	Andrena_minutula	ENSAEAG00005008622.1	29.078	141	3	13201110	50233583	Hymenoptera
OG0005796	Anoplius_nigerrimus	BRAKERANGG00000000818.1	32.6241	141	1	7882434	17148208	Hymenoptera
OG0005796	Andrena_minutula	ENSAEAG00005002321.1	51.773	141	1	4857042	87400501	Hymenoptera
OG0005796	Bombus_hortorum	ENSBHTG00000018059.1	31.2057	141	14	211415	12249218	Hymenoptera
OG0005796	Bombus_pascuorum	ENSBPAG00000014921.1	32.6241	141	13	12782523	12899527	Hymenoptera
OG0005796	Bombus_pratorum	ENSBPTG00005006368.1	31.9149	141	15	11828742	11973757	Hymenoptera
OG0005796	Bombus_terrestris	ENSBTSG00005001309.1	34.0426	141	14	352010	11964351	Hymenoptera
OG0005796	Buathra_laborator	ENSBLBG00005000248.1	50.3546	141	5	19589209	22101326	Hymenoptera
OG0005796	Cerceris_rybyensis	ENSCRYG00005008864.1	27.6596	141	12	11319126	17682614	Hymenoptera
OG0005796	Dolichovespula_media	ENSDMDG00000012821.1	26.2411	141	1	5464767	30180336	Hymenoptera
OG0005796	Dolichovespula_saxonica	ENSDSXG00000005162.1	24.8227	141	1	17885337	23378875	Hymenoptera
OG0005796	Drosophila_melanogaster	FBgn0029868	81.5603	141	X	6349324	23542271	Hymenoptera
OG0005796	Ectemnius_continuus	ENSECTG00005010948.1	48.227	141	9	757968	15291933	Hymenoptera
OG0005796	Ectemnius_lituratus	ENSELIG00005014388.1	42.5532	141	11	11956660	12708788	Hymenoptera
OG0005796	Ichneumon_xanthorius	ENSIXAG00005008067.1	55.3191	141	6	2741445	18216169	Hymenoptera
OG0005796	Lasioglossum_lativentre	ENSLLVG00000008040.1	30.4965	141	3	12114763	38711084	Hymenoptera
OG0005796	Lasioglossum_morio	ENSLMRG00010011244.1	30.4965	141	7	10759735	20101617	Hymenoptera
OG0005796	Lasioglossum_pauxillum	ENSLPUG00000001113.1	31.2057	141	1	12412387	55061150	Hymenoptera
OG0005796	Nomada_fabriciana	ENSNFBG00000000886.1	31.9149	141	4	11457580	20066580	Hymenoptera
OG0005796	Ophion_luteus	BRAKEROLEG00005003643.1	61.7021	141	11	19927697	33878747	Hymenoptera
OG0005796	Pemphredon_lugubris	ENSPLGG00000009328.1	35.461	141	5	39963735	48191648	Hymenoptera
OG0005796	Rhogogaster_chlorosoma	BRAKERRCHG00005005975.1	60.9929	141	2	28927758	29392836	Hymenoptera
OG0005796	Seladonia_tumulorum	BRAKERSTMG00015012400.1	29.078	141	5	18539661	24019117	Hymenoptera
OG0005796	Sphecodes_monilicornis	ENSSSOG00015004549.1	24.8227	141	16	2165355	20218234	Hymenoptera
OG0005796	Stelis_phaeoptera	ENSolsG00005009674.1	25.5319	141	7	9348788	14683685	Hymenoptera
OG0005796	Tenthredo_mesomela	ENSTMMG00005002399.1	41.844	141	5	592133	34578953	Hymenoptera
OG0005796	Tenthredo_notha	ENSTNOG00000016864.1	50.3546	141	19	331922	7394512	Hymenoptera
OG0005796	Tiphia_femorata	ENSTFMG00000005823.1	37.5887	141	6	12311969	24332841	Hymenoptera
OG0005796	Vespula_germanica	ENSVGEG00000003776.1	18.4397	141	2	13312220	19905866	Hymenoptera
OG0005796	Vespula_vulgaris	ENSVVLG00005003497.1	20.5674	141	1	6626505	20086159	Hymenoptera
OG0005617	Amblyteles_armatorius	ENSAAYG00000010025.1	63.3188	229	7	7229306	16988692	Hymenoptera
OG0005617	Ancistrocerus_nigricornis	ENSANRG00000000737.1	38.4279	229	5	3869152	34185351	Hymenoptera
OG0005617	Andrena_dorsata	ENSADOG00000003754.1	62.0087	229	1	89237777	110492342	Hymenoptera
OG0005617	Andrena_haemorrhoa	ENSAHEG00005009411.1	65.5022	229	2	45960109	47577084	Hymenoptera
OG0005617	Andrena_minutula	ENSAEAG00005011492.1	61.1354	229	6	34223706	34244626	Hymenoptera
OG0005617	Anoplius_nigerrimus	BRAKERANGG00000004776.1	41.048	229	13	10838322	16059104	Hymenoptera
OG0005617	Andrena_minutula	ENSAEAG00005000128.1	40.6114	229	1	55334771	87400501	Hymenoptera
OG0005617	Bombus_hortorum	ENSBHTG00000018443.1	53.7118	229	14	328472	12249218	Hymenoptera
OG0005617	Bombus_pascuorum	ENSBPAG00000014911.1	48.9083	229	13	12667455	12899527	Hymenoptera
OG0005617	Bombus_pratorum	ENSBPTG00005009418.1	45.8515	229	15	11716951	11973757	Hymenoptera
OG0005617	Bombus_terrestris	ENSBTSG00005019295.1	45.4148	229	14	465098	11964351	Hymenoptera
OG0005617	Buathra_laborator	ENSBLBG00005003690.1	53.2751	229	6	17980338	18699653	Hymenoptera
OG0005617	Cerceris_rybyensis	ENSCRYG00005004654.1	51.9651	229	13	1294559	16240273	Hymenoptera
OG0005617	Dolichovespula_media	ENSDMDG00000006124.1	20.9607	229	12	1414529	9342786	Hymenoptera
OG0005617	Dolichovespula_saxonica	ENSDSXG00000000924.1	21.8341	229	10	7843127	9507211	Hymenoptera
OG0005617	Drosophila_melanogaster	FBgn0033556	64.1921	229	2R	10822400	25286936	Hymenoptera
OG0005617	Ectemnius_continuus	ENSECTG00005000638.1	38.4279	229	10	2091185	14256589	Hymenoptera
OG0005617	Ectemnius_lituratus	ENSELIG00005012802.1	42.3581	229	1	23599308	25570032	Hymenoptera
OG0005617	Ichneumon_xanthorius	ENSIXAG00005012017.1	62.4454	229	1	9193263	27402130	Hymenoptera
OG0005617	Lasioglossum_lativentre	ENSLLVG00000003305.1	52.4017	229	1	19718618	51674092	Hymenoptera
OG0005617	Lasioglossum_morio	ENSLMRG00010000065.1	49.7817	229	11	11695833	15774100	Hymenoptera
OG0005617	Lasioglossum_pauxillum	ENSLPUG00000014095.1	52.4017	229	7	7877099	44086172	Hymenoptera
OG0005617	Nomada_fabriciana	ENSNFBG00000001480.1	48.4716	229	4	19624036	20066580	Hymenoptera
OG0005617	Ophion_luteus	BRAKEROLEG00005011737.1	60.262	229	5	16468433	55279722	Hymenoptera
OG0005617	Pemphredon_lugubris	ENSPLGG00000006664.1	45.8515	229	2	4668685	66556748	Hymenoptera
OG0005617	Rhogogaster_chlorosoma	BRAKERRCHG00005015877.1	46.7249	229	5	17333575	25263472	Hymenoptera
OG0005617	Seladonia_tumulorum	BRAKERSTMG00015008036.1	51.5284	229	2	27841197	31558489	Hymenoptera
OG0005617	Sphecodes_monilicornis	ENSSSOG00015004085.1	50.655	229	11	767687	25188374	Hymenoptera
OG0005617	Stelis_phaeoptera	ENSolsG00005010332.1	36.6812	229	7	12467807	14683685	Hymenoptera
OG0005617	Tenthredo_mesomela	ENSTMMG00005006856.1	37.1179	229	1	52339637	62304763	Hymenoptera
OG0005617	Tenthredo_notha	ENSTNOG00000015945.1	38.4279	229	4	7161489	20428060	Hymenoptera
OG0005617	Tiphia_femorata	ENSTFMG00000008918.1	40.6114	229	1	7618998	38663132	Hymenoptera
OG0005617	Vespula_germanica	ENSVGEG00000007259.1	27.0742	229	7	2233571	9466047	Hymenoptera
OG0005617	Vespula_vulgaris	ENSVVLG00005006030.1	26.2009	229	9	1362177	8609961	Hymenoptera
OG0005099	Amblyteles_armatorius	ENSAAYG00000007497.1	55.0038	1309	4	2058917	20984269	Hymenoptera
OG0005099	Ancistrocerus_nigricornis	ENSANRG00000004344.1	27.1199	1309	3	13242699	40248163	Hymenoptera
OG0005099	Andrena_dorsata	ENSADOG00000012558.1	45.3018	1309	3	13540376	70131001	Hymenoptera
OG0005099	Andrena_haemorrhoa	ENSAHEG00005001837.1	43.3155	1309	4	15972273	41012438	Hymenoptera
OG0005099	Andrena_minutula	ENSAEAG00005005861.1	45.9893	1309	2	52517266	57523122	Hymenoptera
OG0005099	Anoplius_nigerrimus	BRAKERANGG00000004610.1	30.6341	1309	13	13980322	16059104	Hymenoptera
OG0005099	Andrena_minutula	ENSAEAG00005001342.1	14.2093	1309	1	7588461	87400501	Hymenoptera
OG0005099	Bombus_hortorum	ENSBHTG00000016929.1	28.1895	1309	11	5437454	12853895	Hymenoptera
OG0005099	Bombus_pascuorum	ENSBPAG00000006818.1	28.2659	1309	1	5467394	35072465	Hymenoptera
OG0005099	Bombus_pratorum	ENSBPTG00005005443.1	28.2659	1309	12	7840016	13240769	Hymenoptera
OG0005099	Bombus_terrestris	ENSBTSG00005002502.1	27.9603	1309	12	7415822	12897853	Hymenoptera
OG0005099	Buathra_laborator	ENSBLBG00005006455.1	49.1979	1309	4	13609853	20426371	Hymenoptera
OG0005099	Cerceris_rybyensis	ENSCRYG00005003965.1	30.2521	1309	8	12132890	22178631	Hymenoptera
OG0005099	Dolichovespula_media	ENSDMDG00000012142.1	28.7242	1309	2	11721329	13218858	Hymenoptera
OG0005099	Dolichovespula_saxonica	ENSDSXG00000005334.1	30.4049	1309	2	1403937	13335862	Hymenoptera
OG0005099	Drosophila_melanogaster	FBgn0001965	67.9908	1309	2L	13813816	23513712	Hymenoptera
OG0005099	Ectemnius_continuus	ENSECTG00005005352.1	37.204	1309	8	1471343	15326825	Hymenoptera
OG0005099	Ectemnius_lituratus	ENSELIG00005015407.1	37.9679	1309	9	12095100	13522013	Hymenoptera
OG0005099	Ichneumon_xanthorius	ENSIXAG00005004866.1	54.4691	1309	4	16823179	24204802	Hymenoptera
OG0005099	Lasioglossum_lativentre	ENSLLVG00000006932.1	30.7105	1309	4	23001221	34031726	Hymenoptera
OG0005099	Lasioglossum_morio	ENSLMRG00010010495.1	30.4049	1309	6	4042211	20261929	Hymenoptera
OG0005099	Lasioglossum_pauxillum	ENSLPUG00000015206.1	30.2521	1309	2	38253142	52522517	Hymenoptera
OG0005099	Nomada_fabriciana	ENSNFBG00000007612.1	33.8426	1309	6	5624958	18567632	Hymenoptera
OG0005099	Ophion_luteus	BRAKEROLEG00005008377.1	58.3652	1309	3	11825974	64840470	Hymenoptera
OG0005099	Pemphredon_lugubris	ENSPLGG00000001597.1	35.4469	1309	1	7795294	74671469	Hymenoptera
OG0005099	Rhogogaster_chlorosoma	BRAKERRCHG00005002420.1	40.1833	1309	1	6251284	41917220	Hymenoptera
OG0005099	Seladonia_tumulorum	BRAKERSTMG00015011652.1	30.8633	1309	5	6813937	24019117	Hymenoptera
OG0005099	Sphecodes_monilicornis	ENSSSOG00015008478.1	30.0229	1309	6	25542370	28863119	Hymenoptera
OG0005099	Stelis_phaeoptera	ENSolsG00005007216.1	34.9885	1309	1	14314004	26202834	Hymenoptera
OG0005099	Tenthredo_mesomela	ENSTMMG00005000439.1	38.6555	1309	4	9032737	44941172	Hymenoptera
OG0005099	Tenthredo_notha	ENSTNOG00000018864.1	39.6486	1309	1	17622461	24575054	Hymenoptera
OG0005099	Tiphia_femorata	ENSTFMG00000003951.1	29.1062	1309	11	13083991	14139875	Hymenoptera
OG0005099	Vespula_germanica	ENSVGEG00000010917.1	25.6684	1309	3	11980193	14866366	Hymenoptera
OG0005099	Vespula_vulgaris	ENSVVLG00005000323.1	24.2934	1309	3	2862394	13104244	Hymenoptera
OG0006249	Amblyteles_armatorius	ENSAAYG00000006894.1	75.9227	1138	11	3831758	11422841	Hymenoptera
OG0006249	Ancistrocerus_nigricornis	ENSANRG00000000257.1	55.3603	1138	1	525230	44957225	Hymenoptera
OG0006249	Andrena_dorsata	ENSADOG00000008711.1	78.1195	1138	2	78644274	88484888	Hymenoptera
OG0006249	Andrena_haemorrhoa	ENSAHEG00005003039.1	79.2619	1138	6	24389033	34544964	Hymenoptera
OG0006249	Andrena_minutula	ENSAEAG00005002069.1	77.9438	1138	1	12720713	87400501	Hymenoptera
OG0006249	Anoplius_nigerrimus	BRAKERANGG00000007924.1	53.0756	1138	3	5292106	23714924	Hymenoptera
OG0006249	Andrena_minutula	ENSAEAG00005000912.1	60.5448	1138	2	28131342	57523122	Hymenoptera
OG0006249	Bombus_hortorum	ENSBHTG00000005618.1	60.4569	1138	2	2692679	21586618	Hymenoptera
OG0006249	Bombus_pascuorum	ENSBPAG00000003366.1	59.4025	1138	1	16591374	35072465	Hymenoptera
OG0006249	Bombus_pratorum	ENSBPTG00005012581.1	60.4569	1138	2	5941916	21128978	Hymenoptera
OG0006249	Bombus_terrestris	ENSBTSG00005010350.1	59.754	1138	6	17599040	23129593	Hymenoptera
OG0006249	Buathra_laborator	ENSBLBG00005006516.1	55.4482	1138	9	10455038	16767313	Hymenoptera
OG0006249	Cerceris_rybyensis	ENSCRYG00005006537.1	37.9613	1138	1	18733531	66377818	Hymenoptera
OG0006249	Dolichovespula_media	ENSDMDG00000009253.1	54.7452	1138	14	1082853	7115864	Hymenoptera
OG0006249	Dolichovespula_saxonica	ENSDSXG00000000839.1	52.9877	1138	13	5131536	6236702	Hymenoptera
OG0006249	Drosophila_melanogaster	FBgn0039492	49.5606	1138	3R	27124759	32079331	Hymenoptera
OG0006249	Ectemnius_continuus	ENSECTG00005005212.1	52.0211	1138	1	13436568	26542703	Hymenoptera
OG0006249	Ectemnius_lituratus	ENSELIG00005021152.1	49.1213	1138	2	12366776	24011908	Hymenoptera
OG0006249	Ichneumon_xanthorius	ENSIXAG00005007623.1	74.3409	1138	11	1646308	15710736	Hymenoptera
OG0006249	Lasioglossum_lativentre	ENSLLVG00000013459.1	74.5167	1138	8	3942116	24762941	Hymenoptera
OG0006249	Lasioglossum_morio	ENSLMRG00010006075.1	67.9262	1138	3	10447181	37805423	Hymenoptera
OG0006249	Lasioglossum_pauxillum	ENSLPUG00000015388.1	74.1652	1138	5	34712649	48162910	Hymenoptera
OG0006249	Nomada_fabriciana	ENSNFBG00000001362.1	64.4112	1138	1	8751373	26420868	Hymenoptera
OG0006249	Ophion_luteus	BRAKEROLEG00005001864.1	68.4534	1138	1	65123491	75994433	Hymenoptera
OG0006249	Pemphredon_lugubris	ENSPLGG00000001154.1	57.9086	1138	3	35728942	64765430	Hymenoptera
OG0006249	Rhogogaster_chlorosoma	BRAKERRCHG00005014598.1	36.819	1138	5	13013283	25263472	Hymenoptera
OG0006249	Seladonia_tumulorum	BRAKERSTMG00015001089.1	74.0773	1138	1	18940055	39298666	Hymenoptera
OG0006249	Sphecodes_monilicornis	ENSSSOG00015006136.1	71.2654	1138	15	20690167	21542914	Hymenoptera
OG0006249	Stelis_phaeoptera	ENSolsG00005007905.1	63.7083	1138	5	3762240	16992999	Hymenoptera
OG0006249	Tenthredo_mesomela	ENSTMMG00005007906.1	34.007	1138	1	43938825	62304763	Hymenoptera
OG0006249	Tenthredo_notha	ENSTNOG00000012488.1	34.5343	1138	4	14850106	20428060	Hymenoptera
OG0006249	Tiphia_femorata	ENSTFMG00000006554.1	65.6415	1138	10	14082140	16818620	Hymenoptera
OG0006249	Vespula_germanica	ENSVGEG00000009230.1	51.406	1138	13	1059790	6552750	Hymenoptera
OG0006249	Vespula_vulgaris	ENSVVLG00005007464.1	51.406	1138	12	1048931	5682823	Hymenoptera
OG0006008	Amblyteles_armatorius	ENSAAYG00000010252.1	69.1057	738	9	11485996	14298031	Hymenoptera
OG0006008	Ancistrocerus_nigricornis	ENSANRG00000000315.1	20.7317	738	5	5734904	34185351	Hymenoptera
OG0006008	Andrena_dorsata	ENSADOG00000005348.1	49.5935	738	2	29480133	88484888	Hymenoptera
OG0006008	Andrena_haemorrhoa	ENSAHEG00005006834.1	46.748	738	5	33585693	34841267	Hymenoptera
OG0006008	Andrena_minutula	ENSAEAG00005008103.1	52.439	738	3	8915342	50233583	Hymenoptera
OG0006008	Anoplius_nigerrimus	BRAKERANGG00000004551.1	31.0298	738	13	13654476	16059104	Hymenoptera
OG0006008	Andrena_minutula	ENSAEAG00005012563.1	17.7507	738	7	24266182	29730603	Hymenoptera
OG0006008	Bombus_hortorum	ENSBHTG00000015419.1	26.6938	738	10	12770494	12857880	Hymenoptera
OG0006008	Bombus_pascuorum	ENSBPAG00000015226.1	26.1518	738	12	12815831	12938367	Hymenoptera
OG0006008	Bombus_pratorum	ENSBPTG00005002590.1	23.3062	738	10	14105211	14223350	Hymenoptera
OG0006008	Bombus_terrestris	ENSBTSG00005002900.1	24.7967	738	5	515452	14194883	Hymenoptera
OG0006008	Buathra_laborator	ENSBLBG00005000821.1	56.2331	738	5	12410475	22101326	Hymenoptera
OG0006008	Cerceris_rybyensis	ENSCRYG00005003478.1	34.4173	738	8	17532316	22178631	Hymenoptera
OG0006008	Dolichovespula_media	ENSDMDG00000008297.1	21.8157	738	14	558019	7115864	Hymenoptera
OG0006008	Dolichovespula_saxonica	ENSDSXG00000002536.1	22.8997	738	13	5711834	6236702	Hymenoptera
OG0006008	Drosophila_melanogaster	FBgn0010278	75.8808	738	2R	23806361	25286936	Hymenoptera
OG0006008	Ectemnius_continuus	ENSECTG00005009275.1	47.29	738	6	7535477	15862887	Hymenoptera
OG0006008	Ectemnius_lituratus	ENSELIG00005020129.1	42.4119	738	6	8790087	16908772	Hymenoptera
OG0006008	Ichneumon_xanthorius	ENSIXAG00005003440.1	64.2276	738	5	1389259	20145675	Hymenoptera
OG0006008	Lasioglossum_lativentre	ENSLLVG00000010929.1	28.8618	738	7	6992587	27713800	Hymenoptera
OG0006008	Lasioglossum_morio	ENSLMRG00010005374.1	31.0298	738	3	13805245	37805423	Hymenoptera
OG0006008	Lasioglossum_pauxillum	ENSLPUG00000003183.1	33.4688	738	3	5534299	51310796	Hymenoptera
OG0006008	Nomada_fabriciana	ENSNFBG00000006002.1	30.7588	738	11	3418697	13396754	Hymenoptera
OG0006008	Ophion_luteus	BRAKEROLEG00005000685.1	71.5447	738	1	68467915	75994433	Hymenoptera
OG0006008	Pemphredon_lugubris	ENSPLGG00000002708.1	42.2764	738	1	55838115	74671469	Hymenoptera
OG0006008	Rhogogaster_chlorosoma	BRAKERRCHG00005012641.1	43.7669	738	4	21002921	27728829	Hymenoptera
OG0006008	Seladonia_tumulorum	BRAKERSTMG00015016091.1	28.8618	738	8	10653829	21922236	Hymenoptera
OG0006008	Sphecodes_monilicornis	ENSSSOG00015010374.1	27.5068	738	5	20826793	29463297	Hymenoptera
OG0006008	Stelis_phaeoptera	ENSolsG00005006424.1	28.5908	738	10	9105349	13804304	Hymenoptera
OG0006008	Tenthredo_mesomela	ENSTMMG00005001329.1	38.4824	738	5	32200123	34578953	Hymenoptera
OG0006008	Tenthredo_notha	ENSTNOG00000023091.1	40.7859	738	7	1397701	13966764	Hymenoptera
OG0006008	Tiphia_femorata	ENSTFMG00000001131.1	27.3713	738	5	10334460	25801794	Hymenoptera
OG0006008	Vespula_germanica	ENSVGEG00000008412.1	18.8347	738	13	498853	6552750	Hymenoptera
OG0006008	Vespula_vulgaris	ENSVVLG00005009010.1	18.6992	738	12	499854	5682823	Hymenoptera
OG0004581	Amblyteles_armatorius	ENSAAYG00000000303.1	61.1814	237	3	11946210	21793321	Hymenoptera
OG0004581	Ancistrocerus_nigricornis	ENSANRG00000010115.1	56.5401	237	1	28900715	44957225	Hymenoptera
OG0004581	Andrena_dorsata	ENSADOG00000011834.1	59.4937	237	3	40071981	70131001	Hymenoptera
OG0004581	Andrena_haemorrhoa	ENSAHEG00005009357.1	59.4937	237	2	9425897	47577084	Hymenoptera
OG0004581	Andrena_minutula	ENSAEAG00005012574.1	61.1814	237	6	11011248	34244626	Hymenoptera
OG0004581	Anoplius_nigerrimus	BRAKERANGG00000015042.1	48.9451	237	9	14878505	17717356	Hymenoptera
OG0004581	Andrena_minutula	ENSAEAG00005004656.1	29.1139	237	3	44409797	50233583	Hymenoptera
OG0004581	Bombus_hortorum	ENSBHTG00000009805.1	52.3207	237	2	2088542	21586618	Hymenoptera
OG0004581	Bombus_pascuorum	ENSBPAG00000004360.1	51.4768	237	1	17220382	35072465	Hymenoptera
OG0004581	Bombus_pratorum	ENSBPTG00005009102.1	51.8987	237	2	5326392	21128978	Hymenoptera
OG0004581	Bombus_terrestris	ENSBTSG00005013532.1	51.8987	237	6	16969944	23129593	Hymenoptera
OG0004581	Buathra_laborator	ENSBLBG00005009806.1	56.1181	237	2	23293376	25356918	Hymenoptera
OG0004581	Cerceris_rybyensis	ENSCRYG00005006557.1	26.5823	237	1	10735886	66377818	Hymenoptera
OG0004581	Dolichovespula_media	ENSDMDG00000006342.1	46.8354	237	8	4333860	9929550	Hymenoptera
OG0004581	Dolichovespula_saxonica	ENSDSXG00000009646.1	46.8354	237	6	5594925	10035476	Hymenoptera
OG0004581	Drosophila_melanogaster	FBgn0037326	59.0717	237	3R	5414527	32079331	Hymenoptera
OG0004581	Ectemnius_continuus	ENSECTG00005007160.1	45.5696	237	1	23887344	26542703	Hymenoptera
OG0004581	Ectemnius_lituratus	ENSELIG00005021441.1	47.2574	237	2	10315458	24011908	Hymenoptera
OG0004581	Ichneumon_xanthorius	ENSIXAG00005005372.1	59.0717	237	8	226131	18383293	Hymenoptera
OG0004581	Lasioglossum_lativentre	ENSLLVG00000013648.1	59.4937	237	8	5261217	24762941	Hymenoptera
OG0004581	Lasioglossum_morio	ENSLMRG00010006114.1	55.2743	237	3	13263662	37805423	Hymenoptera
OG0004581	Lasioglossum_pauxillum	ENSLPUG00000015673.1	53.1646	237	5	45888157	48162910	Hymenoptera
OG0004581	Nomada_fabriciana	ENSNFBG00000003571.1	54.0084	237	1	6843659	26420868	Hymenoptera
OG0004581	Ophion_luteus	BRAKEROLEG00005003147.1	57.8059	237	10	25981049	39271898	Hymenoptera
OG0004581	Pemphredon_lugubris	ENSPLGG00000003318.1	62.0253	237	3	25705247	64765430	Hymenoptera
OG0004581	Rhogogaster_chlorosoma	BRAKERRCHG00005023700.1	53.5865	237	9	13358668	17778631	Hymenoptera
OG0004581	Seladonia_tumulorum	BRAKERSTMG00015010766.1	56.5401	237	4	20819421	24787269	Hymenoptera
OG0004581	Sphecodes_monilicornis	ENSSSOG00015005092.1	59.0717	237	17	2301653	14654763	Hymenoptera
OG0004581	Stelis_phaeoptera	ENSolsG00005007487.1	51.0549	237	5	4387731	16992999	Hymenoptera
OG0004581	Tenthredo_mesomela	ENSTMMG00005003343.1	51.4768	237	8	4214435	28580216	Hymenoptera
OG0004581	Tenthredo_notha	ENSTNOG00000015824.1	48.1013	237	16	3493771	8124502	Hymenoptera
OG0004581	Tiphia_femorata	ENSTFMG00000009712.1	69.6203	237	9	9869559	17090660	Hymenoptera
OG0004581	Vespula_germanica	ENSVGEG00000004920.1	48.5232	237	6	5154964	9483911	Hymenoptera
OG0004581	Vespula_vulgaris	ENSVVLG00005004548.1	47.2574	237	7	5023381	9108126	Hymenoptera
OG0004844	Amblyteles_armatorius	ENSAAYG00000003915.1	62.4016	508	3	3882700	21793321	Hymenoptera
OG0004844	Ancistrocerus_nigricornis	ENSANRG00000007749.1	28.937	508	2	29090808	42568315	Hymenoptera
OG0004844	Andrena_dorsata	ENSADOG00000011339.1	37.4016	508	3	42034364	70131001	Hymenoptera
OG0004844	Andrena_haemorrhoa	ENSAHEG00005005645.1	45.6693	508	2	10819160	47577084	Hymenoptera
OG0004844	Andrena_minutula	ENSAEAG00005009864.1	41.7323	508	6	709691	34244626	Hymenoptera
OG0004844	Anoplius_nigerrimus	BRAKERANGG00000000076.1	33.2677	508	1	3735572	17148208	Hymenoptera
OG0004844	Andrena_minutula	ENSAEAG00005008640.1	40.3543	508	3	8488756	50233583	Hymenoptera
OG0004844	Bombus_hortorum	ENSBHTG00000011755.1	20.0787	508	4	12623997	19111149	Hymenoptera
OG0004844	Bombus_pascuorum	ENSBPAG00000008164.1	21.063	508	5	6542379	18273739	Hymenoptera
OG0004844	Bombus_pratorum	ENSBPTG00005015034.1	20.2756	508	4	12090736	18648777	Hymenoptera
OG0004844	Bombus_terrestris	ENSBTSG00005007488.1	19.685	508	11	6639157	20781255	Hymenoptera
OG0004844	Buathra_laborator	ENSBLBG00005006348.1	51.1811	508	7	14548903	17915502	Hymenoptera
OG0004844	Cerceris_rybyensis	ENSCRYG00005004547.1	28.1496	508	13	5135940	16240273	Hymenoptera
OG0004844	Dolichovespula_media	ENSDMDG00000008524.1	26.5748	508	15	3814351	6955825	Hymenoptera
OG0004844	Dolichovespula_saxonica	ENSDSXG00000005035.1	28.1496	508	20	1552049	4657854	Hymenoptera
OG0004844	Drosophila_melanogaster	FBgn0038809	58.2677	508	3R	20581770	32079331	Hymenoptera
OG0004844	Ectemnius_continuus	ENSECTG00005010431.1	25.5906	508	10	525674	14256589	Hymenoptera
OG0004844	Ectemnius_lituratus	ENSELIG00005016982.1	33.6614	508	1	25047404	25570032	Hymenoptera
OG0004844	Ichneumon_xanthorius	ENSIXAG00005009300.1	62.9921	508	1	22925053	27402130	Hymenoptera
OG0004844	Lasioglossum_lativentre	ENSLLVG00000012123.1	24.2126	508	7	6408285	27713800	Hymenoptera
OG0004844	Lasioglossum_morio	ENSLMRG00010007134.1	29.1339	508	2	21699771	39119267	Hymenoptera
OG0004844	Lasioglossum_pauxillum	ENSLPUG00000009566.1	30.9055	508	6	44457689	46473367	Hymenoptera
OG0004844	Nomada_fabriciana	ENSNFBG00000002008.1	34.8425	508	12	3189374	12756320	Hymenoptera
OG0004844	Ophion_luteus	BRAKEROLEG00005011834.1	54.9213	508	5	21264701	55279722	Hymenoptera
OG0004844	Pemphredon_lugubris	ENSPLGG00000005494.1	35.8268	508	2	10262082	66556748	Hymenoptera
OG0004844	Rhogogaster_chlorosoma	BRAKERRCHG00005009209.1	42.126	508	3	4124606	29038321	Hymenoptera
OG0004844	Seladonia_tumulorum	BRAKERSTMG00015001703.1	23.8189	508	1	34740199	39298666	Hymenoptera
OG0004844	Sphecodes_monilicornis	ENSSSOG00015005823.1	28.937	508	17	77876	14654763	Hymenoptera
OG0004844	Stelis_phaeoptera	ENSolsG00005004355.1	21.6535	508	3	9126114	17607315	Hymenoptera
OG0004844	Tenthredo_mesomela	ENSTMMG00005009400.1	35.8268	508	7	25636542	28843918	Hymenoptera
OG0004844	Tenthredo_notha	ENSTNOG00000015087.1	35.4331	508	9	3035310	10987262	Hymenoptera
OG0004844	Tiphia_femorata	ENSTFMG00000003934.1	30.315	508	3	25701772	27365344	Hymenoptera
OG0004844	Vespula_germanica	ENSVGEG00000013868.1	23.0315	508	23	2007093	4046463	Hymenoptera
OG0004844	Vespula_vulgaris	ENSVVLG00005012594.1	23.4252	508	21	2014041	4097054	Hymenoptera
OG0005128	Amblyteles_armatorius	ENSAAYG00000005191.1	53.6585	246	5	3336763	18898530	Hymenoptera
OG0005128	Ancistrocerus_nigricornis	ENSANRG00000002895.1	28.0488	246	3	1127801	40248163	Hymenoptera
OG0005128	Andrena_dorsata	ENSADOG00000004950.1	45.122	246	2	20003878	88484888	Hymenoptera
OG0005128	Andrena_haemorrhoa	ENSAHEG00005003434.1	50.4065	246	6	23286635	34544964	Hymenoptera
OG0005128	Andrena_minutula	ENSAEAG00005001515.1	45.935	246	1	786468	87400501	Hymenoptera
OG0005128	Anoplius_nigerrimus	BRAKERANGG00000000244.1	38.2114	246	1	1928124	17148208	Hymenoptera
OG0005128	Andrena_minutula	ENSAEAG00005009339.1	20.3252	246	6	23528089	34244626	Hymenoptera
OG0005128	Bombus_hortorum	ENSBHTG00000009148.1	23.5772	246	2	14501164	21586618	Hymenoptera
OG0005128	Bombus_pascuorum	ENSBPAG00000002742.1	23.5772	246	1	27998846	35072465	Hymenoptera
OG0005128	Bombus_pratorum	ENSBPTG00005008703.1	26.0163	246	2	13936034	21128978	Hymenoptera
OG0005128	Bombus_terrestris	ENSBTSG00005012682.1	24.3902	246	6	7064062	23129593	Hymenoptera
OG0005128	Buathra_laborator	ENSBLBG00005005189.1	38.6179	246	1	19828157	33193724	Hymenoptera
OG0005128	Cerceris_rybyensis	ENSCRYG00005007666.1	17.8862	246	1	62865811	66377818	Hymenoptera
OG0005128	Dolichovespula_media	ENSDMDG00000006174.1	23.5772	246	11	7135186	9452323	Hymenoptera
OG0005128	Dolichovespula_saxonica	ENSDSXG00000012294.1	26.8293	246	9	7012886	9528039	Hymenoptera
OG0005128	Drosophila_melanogaster	FBgn0036641	61.3821	246	3L	16580398	28110227	Hymenoptera
OG0005128	Ectemnius_continuus	ENSECTG00005007315.1	41.4634	246	1	24934361	26542703	Hymenoptera
OG0005128	Ectemnius_lituratus	ENSELIG00005015104.1	43.9024	246	2	22622232	24011908	Hymenoptera
OG0005128	Ichneumon_xanthorius	ENSIXAG00005000750.1	50.4065	246	5	15152351	20145675	Hymenoptera
OG0005128	Lasioglossum_lativentre	ENSLLVG00000003108.1	52.439	246	10	588203	22592272	Hymenoptera
OG0005128	Lasioglossum_morio	ENSLMRG00010002397.1	54.065	246	12	1288128	15024432	Hymenoptera
OG0005128	Lasioglossum_pauxillum	ENSLPUG00000011332.1	55.6911	246	7	27285556	44086172	Hymenoptera
OG0005128	Nomada_fabriciana	ENSNFBG00000005439.1	38.2114	246	1	1648890	26420868	Hymenoptera
OG0005128	Ophion_luteus	BRAKEROLEG00005015260.1	28.8618	246	7	17785704	49518087	Hymenoptera
OG0005128	Pemphredon_lugubris	ENSPLGG00000003218.1	36.1789	246	3	14041844	64765430	Hymenoptera
OG0005128	Rhogogaster_chlorosoma	BRAKERRCHG00005003075.1	35.7724	246	1	27481757	41917220	Hymenoptera
OG0005128	Seladonia_tumulorum	BRAKERSTMG00015009884.1	39.4309	246	3	11152424	17843432	Hymenoptera
OG0005128	Sphecodes_monilicornis	ENSSSOG00015003434.1	44.3089	246	1	10321605	37309700	Hymenoptera
OG0005128	Stelis_phaeoptera	ENSolsG00005000471.1	37.3984	246	8	12485508	14678968	Hymenoptera
OG0005128	Tenthredo_mesomela	ENSTMMG00005006806.1	36.5854	246	1	18223136	62304763	Hymenoptera
OG0005128	Tenthredo_notha	ENSTNOG00000012418.1	40.2439	246	3	7549070	21794357	Hymenoptera
OG0005128	Tiphia_femorata	ENSTFMG00000009988.1	32.1138	246	9	5452460	17090660	Hymenoptera
OG0005128	Vespula_germanica	ENSVGEG00000008613.1	21.9512	246	8	7166391	9441317	Hymenoptera
OG0005128	Vespula_vulgaris	ENSVVLG00005008353.1	23.1707	246	6	2267344	9172859	Hymenoptera
OG0006168	Amblyteles_armatorius	ENSAAYG00000003889.1	74.8162	544	10	1254252	13830889	Hymenoptera
OG0006168	Ancistrocerus_nigricornis	ENSANRG00000002646.1	24.2647	544	5	3211832	34185351	Hymenoptera
OG0006168	Andrena_dorsata	ENSADOG00000007603.1	52.9412	544	2	71142720	88484888	Hymenoptera
OG0006168	Andrena_haemorrhoa	ENSAHEG00005014578.1	55.5147	544	4	2418568	41012438	Hymenoptera
OG0006168	Andrena_minutula	ENSAEAG00005003797.1	57.5368	544	2	49148671	57523122	Hymenoptera
OG0006168	Anoplius_nigerrimus	BRAKERANGG00000009170.1	33.0882	544	4	15694403	22510384	Hymenoptera
OG0006168	Andrena_minutula	ENSAEAG00005004674.1	41.9118	544	2	37237726	57523122	Hymenoptera
OG0006168	Bombus_hortorum	ENSBHTG00000015558.1	20.7721	544	18	3420548	4506014	Hymenoptera
OG0006168	Bombus_pascuorum	ENSBPAG00000015379.1	19.3015	544	17	1337941	3784179	Hymenoptera
OG0006168	Bombus_pratorum	ENSBPTG00005006532.1	20.4044	544	18	2409773	6063290	Hymenoptera
OG0006168	Bombus_terrestris	ENSBTSG00005014854.1	19.8529	544	18	4025784	5271557	Hymenoptera
OG0006168	Buathra_laborator	ENSBLBG00005009513.1	54.5956	544	2	20131367	25356918	Hymenoptera
OG0006168	Cerceris_rybyensis	ENSCRYG00005008136.1	23.5294	544	8	6168940	22178631	Hymenoptera
OG0006168	Dolichovespula_media	ENSDMDG00000007969.1	20.4044	544	19	4402340	5331238	Hymenoptera
OG0006168	Dolichovespula_saxonica	ENSDSXG00000006128.1	22.4265	544	21	3670973	4623105	Hymenoptera
OG0006168	Drosophila_melanogaster	FBgn0284436	76.8382	544	2R	8904844	25286936	Hymenoptera
OG0006168	Ectemnius_continuus	ENSECTG00005003313.1	33.6397	544	8	2069011	15326825	Hymenoptera
OG0006168	Ectemnius_lituratus	ENSELIG00005019872.1	33.0882	544	9	11526375	13522013	Hymenoptera
OG0006168	Ichneumon_xanthorius	ENSIXAG00005006770.1	73.3456	544	2	18456598	23861489	Hymenoptera
OG0006168	Lasioglossum_lativentre	ENSLLVG00000009636.1	35.8456	544	4	2375483	34031726	Hymenoptera
OG0006168	Lasioglossum_morio	ENSLMRG00010011207.1	36.7647	544	6	901675	20261929	Hymenoptera
OG0006168	Lasioglossum_pauxillum	ENSLPUG00000011115.1	34.1912	544	2	42085142	52522517	Hymenoptera
OG0006168	Nomada_fabriciana	ENSNFBG00000001542.1	41.9118	544	6	16649190	18567632	Hymenoptera
OG0006168	Ophion_luteus	BRAKEROLEG00005004638.1	66.1765	544	12	17767954	33763864	Hymenoptera
OG0006168	Pemphredon_lugubris	ENSPLGG00000007701.1	39.1544	544	1	3044200	74671469	Hymenoptera
OG0006168	Rhogogaster_chlorosoma	BRAKERRCHG00005018981.1	52.5735	544	7	94670	23804216	Hymenoptera
OG0006168	Seladonia_tumulorum	BRAKERSTMG00015011723.1	30.6985	544	5	1420412	24019117	Hymenoptera
OG0006168	Sphecodes_monilicornis	ENSSSOG00015008874.1	31.6176	544	6	28801464	28863119	Hymenoptera
OG0006168	Stelis_phaeoptera	ENSolsG00005005746.1	25.7353	544	1	21292554	26202834	Hymenoptera
OG0006168	Tenthredo_mesomela	ENSTMMG00005005177.1	51.8382	544	6	30394204	30716065	Hymenoptera
OG0006168	Tenthredo_notha	ENSTNOG00000020115.1	52.3897	544	15	206256	8137216	Hymenoptera
OG0006168	Tiphia_femorata	ENSTFMG00000011093.1	28.6765	544	1	36667609	38663132	Hymenoptera
OG0006168	Vespula_germanica	ENSVGEG00000012749.1	19.4853	544	22	358854	4341745	Hymenoptera
OG0006168	Vespula_vulgaris	ENSVVLG00005009872.1	19.1176	544	19	4021860	4377673	Hymenoptera
OG0005354	Amblyteles_armatorius	ENSAAYG00000008403.1	63.5135	592	6	3620958	17132543	Hymenoptera
OG0005354	Ancistrocerus_nigricornis	ENSANRG00000006587.1	25	592	4	22967410	36036756	Hymenoptera
OG0005354	Andrena_dorsata	ENSADOG00000007125.1	45.1014	592	2	9366740	88484888	Hymenoptera
OG0005354	Andrena_haemorrhoa	ENSAHEG00005014453.1	53.7162	592	7	5004557	31209118	Hymenoptera
OG0005354	Andrena_minutula	ENSAEAG00005005480.1	47.973	592	2	5469301	57523122	Hymenoptera
OG0005354	Anoplius_nigerrimus	BRAKERANGG00000006682.1	38.3446	592	2	20372146	25181928	Hymenoptera
OG0005354	Andrena_minutula	ENSAEAG00005010857.1	37.3311	592	6	6401554	34244626	Hymenoptera
OG0005354	Bombus_hortorum	ENSBHTG00000001845.1	18.75	592	8	9553377	17016242	Hymenoptera
OG0005354	Bombus_pascuorum	ENSBPAG00000006740.1	18.0743	592	4	7641469	18513278	Hymenoptera
OG0005354	Bombus_pratorum	ENSBPTG00005016041.1	18.5811	592	6	9989159	17489487	Hymenoptera
OG0005354	Bombus_terrestris	ENSBTSG00005004324.1	19.0878	592	9	11748029	19446242	Hymenoptera
OG0005354	Buathra_laborator	ENSBLBG00005007774.1	60.6419	592	1	27160440	33193724	Hymenoptera
OG0005354	Cerceris_rybyensis	ENSCRYG00005007576.1	24.1554	592	2	30103570	35562117	Hymenoptera
OG0005354	Dolichovespula_media	ENSDMDG00000013530.1	16.3851	592	9	5675296	9710462	Hymenoptera
OG0005354	Dolichovespula_saxonica	ENSDSXG00000011640.1	17.0608	592	8	3802505	9590564	Hymenoptera
OG0005354	Drosophila_melanogaster	FBgn0039241	67.7365	592	3R	24877045	32079331	Hymenoptera
OG0005354	Ectemnius_continuus	ENSECTG00005005556.1	30.2365	592	3	6418327	22730931	Hymenoptera
OG0005354	Ectemnius_lituratus	ENSELIG00005015335.1	29.8986	592	3	17499140	20746805	Hymenoptera
OG0005354	Ichneumon_xanthorius	ENSIXAG00005007968.1	63.0068	592	9	19736999	20523748	Hymenoptera
OG0005354	Lasioglossum_lativentre	ENSLLVG00000009163.1	24.1554	592	6	2007344	27886310	Hymenoptera
OG0005354	Lasioglossum_morio	ENSLMRG00010007674.1	36.8243	592	3	15699194	37805423	Hymenoptera
OG0005354	Lasioglossum_pauxillum	ENSLPUG00000004969.1	34.2905	592	3	25755968	51310796	Hymenoptera
OG0005354	Nomada_fabriciana	ENSNFBG00000001450.1	38.5135	592	4	5268271	20066580	Hymenoptera
OG0005354	Ophion_luteus	BRAKEROLEG00005010231.1	56.25	592	4	54804867	55583403	Hymenoptera
OG0005354	Pemphredon_lugubris	ENSPLGG00000005128.1	35.1351	592	4	42254720	59701032	Hymenoptera
OG0005354	Rhogogaster_chlorosoma	BRAKERRCHG00005009942.1	38.8514	592	3	15069218	29038321	Hymenoptera
OG0005354	Seladonia_tumulorum	BRAKERSTMG00015016488.1	23.1419	592	8	11798670	21922236	Hymenoptera
OG0005354	Sphecodes_monilicornis	ENSSSOG00015010925.1	22.4662	592	5	27887843	29463297	Hymenoptera
OG0005354	Stelis_phaeoptera	ENSolsG00005010010.1	27.8716	592	14	5592185	11864778	Hymenoptera
OG0005354	Tenthredo_mesomela	ENSTMMG00005009721.1	37.3311	592	3	33089531	52122333	Hymenoptera
OG0005354	Tenthredo_notha	ENSTNOG00000015318.1	38.3446	592	2	10871018	22778610	Hymenoptera
OG0005354	Tiphia_femorata	ENSTFMG00000000996.1	28.2095	592	7	22335039	24283981	Hymenoptera
OG0005354	Vespula_germanica	ENSVGEG00000016297.1	17.5676	592	9	3918299	9010965	Hymenoptera
OG0005354	Vespula_vulgaris	ENSVVLG00005014796.1	17.5676	592	10	5048116	8516319	Hymenoptera
OG0005365	Amblyteles_armatorius	ENSAAYG00000008624.1	59.6117	1030	6	9360025	17132543	Hymenoptera
OG0005365	Ancistrocerus_nigricornis	ENSANRG00000000517.1	27.1845	1030	2	35970403	42568315	Hymenoptera
OG0005365	Andrena_dorsata	ENSADOG00000003146.1	53.1068	1030	1	46411152	110492342	Hymenoptera
OG0005365	Andrena_haemorrhoa	ENSAHEG00005004309.1	54.466	1030	1	55187163	59446405	Hymenoptera
OG0005365	Andrena_minutula	ENSAEAG00005004556.1	56.9903	1030	1	83107012	87400501	Hymenoptera
OG0005365	Anoplius_nigerrimus	BRAKERANGG00000000880.1	29.9029	1030	1	12586614	17148208	Hymenoptera
OG0005365	Andrena_minutula	ENSAEAG00005013002.1	19.7087	1030	7	1224671	29730603	Hymenoptera
OG0005365	Bombus_hortorum	ENSBHTG00000000620.1	26.1165	1030	1	4161993	22274039	Hymenoptera
OG0005365	Bombus_pascuorum	ENSBPAG00000003469.1	25.7282	1030	2	18847847	23406401	Hymenoptera
OG0005365	Bombus_pratorum	ENSBPTG00005001134.1	27.0874	1030	1	4763804	22727794	Hymenoptera
OG0005365	Bombus_terrestris	ENSBTSG00005007129.1	26.3107	1030	7	3490781	25524254	Hymenoptera
OG0005365	Buathra_laborator	ENSBLBG00005003958.1	51.3592	1030	1	29104052	33193724	Hymenoptera
OG0005365	Cerceris_rybyensis	ENSCRYG00005010545.1	31.5534	1030	2	15594529	35562117	Hymenoptera
OG0005365	Dolichovespula_media	ENSDMDG00000000887.1	21.4563	1030	4	3881811	10654109	Hymenoptera
OG0005365	Dolichovespula_saxonica	ENSDSXG00000011812.1	21.8447	1030	7	6733309	9632140	Hymenoptera
OG0005365	Drosophila_melanogaster	FBgn0034346	61.9417	1030	2R	18426421	25286936	Hymenoptera
OG0005365	Ectemnius_continuus	ENSECTG00005010030.1	45.4369	1030	3	21065971	22730931	Hymenoptera
OG0005365	Ectemnius_lituratus	ENSELIG00005018615.1	41.8447	1030	3	1629939	20746805	Hymenoptera
OG0005365	Ichneumon_xanthorius	ENSIXAG00005006373.1	60.6796	1030	9	17222652	20523748	Hymenoptera
OG0005365	Lasioglossum_lativentre	ENSLLVG00000010431.1	32.1359	1030	7	8140712	27713800	Hymenoptera
OG0005365	Lasioglossum_morio	ENSLMRG00010012311.1	35.8252	1030	9	3073592	18384561	Hymenoptera
OG0005365	Lasioglossum_pauxillum	ENSLPUG00000005540.1	35.2427	1030	4	10849009	50619896	Hymenoptera
OG0005365	Nomada_fabriciana	ENSNFBG00000010815.1	33.8835	1030	7	362266	18044030	Hymenoptera
OG0005365	Ophion_luteus	BRAKEROLEG00005005612.1	34.9515	1030	13	25159906	25432465	Hymenoptera
OG0005365	Pemphredon_lugubris	ENSPLGG00000010793.1	41.4563	1030	5	14338675	48191648	Hymenoptera
OG0005365	Rhogogaster_chlorosoma	BRAKERRCHG00005013590.1	49.7087	1030	4	21275973	27728829	Hymenoptera
OG0005365	Seladonia_tumulorum	BRAKERSTMG00015014909.1	30.4854	1030	7	20839308	21957282	Hymenoptera
OG0005365	Sphecodes_monilicornis	ENSSSOG00015006966.1	31.6505	1030	2	18610643	33823122	Hymenoptera
OG0005365	Stelis_phaeoptera	ENSolsG00005001648.1	33.1068	1030	9	8640060	14114627	Hymenoptera
OG0005365	Tenthredo_mesomela	ENSTMMG00005000437.1	38.7379	1030	5	32498911	34578953	Hymenoptera
OG0005365	Tenthredo_notha	ENSTNOG00000019407.1	43.9806	1030	7	1665419	13966764	Hymenoptera
OG0005365	Tiphia_femorata	ENSTFMG00000005540.1	33.8835	1030	10	4543413	16818620	Hymenoptera
OG0005365	Vespula_germanica	ENSVGEG00000015650.1	23.301	1030	1	14214471	20389060	Hymenoptera
OG0005365	Vespula_vulgaris	ENSVVLG00005005124.1	23.0097	1030	2	13227479	19269981	Hymenoptera
OG0005372	Amblyteles_armatorius	ENSAAYG00000008731.1	54.2553	188	6	1879689	17132543	Hymenoptera
OG0005372	Ancistrocerus_nigricornis	ENSANRG00000008971.1	39.8936	188	5	19848708	34185351	Hymenoptera
OG0005372	Andrena_dorsata	ENSADOG00000004635.1	43.0851	188	1	73354519	110492342	Hymenoptera
OG0005372	Andrena_haemorrhoa	ENSAHEG00005015309.1	51.5957	188	6	8826981	34544964	Hymenoptera
OG0005372	Andrena_minutula	ENSAEAG00005012027.1	45.2128	188	7	9431048	29730603	Hymenoptera
OG0005372	Anoplius_nigerrimus	BRAKERANGG00000010008.1	44.1489	188	5	17836250	21052755	Hymenoptera
OG0005372	Athalia_rosae	ENSAEAG00005006260.1	40.9574	188	2	17574131	31322461	Hymenoptera
OG0005372	Bombus_hortorum	ENSBHTG00000003952.1	26.5957	188	15	11276838	11451315	Hymenoptera
OG0005372	Bombus_pascuorum	ENSBPAG00000016891.1	26.5957	188	11	1588712	13283095	Hymenoptera
OG0005372	Bombus_pratorum	ENSBPTG00005005704.1	26.0638	188	14	12428879	12573759	Hymenoptera
OG0005372	Bombus_terrestris	ENSBTSG00005019011.1	26.5957	188	15	117434	11413514	Hymenoptera
OG0005372	Buathra_laborator	ENSBLBG00005004944.1	60.1064	188	1	27398508	33193724	Hymenoptera
OG0005372	Cerceris_rybyensis	ENSCRYG00005000098.1	31.383	188	7	2428409	25062806	Hymenoptera
OG0005372	Dolichovespula_media	ENSDMDG00000010612.1	36.1702	188	7	831383	10238417	Hymenoptera
OG0005372	Dolichovespula_saxonica	ENSDSXG00000009047.1	44.6809	188	15	5035637	5827197	Hymenoptera
OG0005372	Drosophila_melanogaster	FBgn0038947	70.2128	188	3R	22356685	32079331	Hymenoptera
OG0005372	Ectemnius_continuus	ENSECTG00005002753.1	41.4894	188	12	7328930	13757249	Hymenoptera
OG0005372	Ectemnius_lituratus	ENSELIG00005013443.1	39.3617	188	8	7120929	15081822	Hymenoptera
OG0005372	Ichneumon_xanthorius	ENSIXAG00005010568.1	54.2553	188	2	7185291	23861489	Hymenoptera
OG0005372	Lasioglossum_lativentre	ENSLLVG00000001241.1	32.9787	188	1	44281635	51674092	Hymenoptera
OG0005372	Lasioglossum_morio	ENSLMRG00010001230.1	33.5106	188	10	9463544	17693651	Hymenoptera
OG0005372	Lasioglossum_pauxillum	ENSLPUG00000014847.1	32.9787	188	5	15325380	48162910	Hymenoptera
OG0005372	Nomada_fabriciana	ENSNFBG00000004855.1	41.4894	188	5	3183708	20046746	Hymenoptera
OG0005372	Ophion_luteus	BRAKEROLEG00005011139.1	50.5319	188	4	49976592	55583403	Hymenoptera
OG0005372	Pemphredon_lugubris	ENSPLGG00000001207.1	37.234	188	3	44970355	64765430	Hymenoptera
OG0005372	Rhogogaster_chlorosoma	BRAKERRCHG00005009067.1	50	188	3	16322059	29038321	Hymenoptera
OG0005372	Seladonia_tumulorum	BRAKERSTMG00015013115.1	32.9787	188	6	18932937	22415554	Hymenoptera
OG0005372	Sphecodes_monilicornis	ENSSSOG00015002655.1	36.1702	188	12	7822416	24196478	Hymenoptera
OG0005372	Stelis_phaeoptera	ENSolsG00005006898.1	28.1915	188	13	6848040	12131388	Hymenoptera
OG0005372	Tenthredo_mesomela	ENSTMMG00005008304.1	42.5532	188	3	34514387	52122333	Hymenoptera
OG0005372	Tenthredo_notha	ENSTNOG00000013051.1	46.8085	188	2	9505804	22778610	Hymenoptera
OG0005372	Tiphia_femorata	ENSTFMG00000002422.1	28.1915	188	3	13688671	27365344	Hymenoptera
OG0005372	Vespula_germanica	ENSVGEG00000011222.1	34.5745	188	15	5345322	6107435	Hymenoptera
OG0005372	Vespula_vulgaris	ENSVVLG00005009626.1	39.8936	188	13	756371	5444583	Hymenoptera
OG0004858	Amblyteles_armatorius	ENSAAYG00000000470.1	64.8951	2145	4	3651010	20984269	Hymenoptera
OG0004858	Ancistrocerus_nigricornis	ENSANRG00000005946.1	34.8718	2145	3	14036826	40248163	Hymenoptera
OG0004858	Andrena_dorsata	ENSADOG00000010319.1	63.4965	2145	3	16927891	70131001	Hymenoptera
OG0004858	Andrena_haemorrhoa	ENSAHEG00005002418.1	68.6247	2145	4	32402783	41012438	Hymenoptera
OG0004858	Andrena_minutula	ENSAEAG00005000091.1	61.2587	2145	2	29067659	57523122	Hymenoptera
OG0004858	Anoplius_nigerrimus	BRAKERANGG00000011919.1	58.8811	2145	6	9322635	19003411	Hymenoptera
OG0004858	Andrena_minutula	ENSAEAG00005009529.1	4.56876	2145	6	7180918	34244626	Hymenoptera
OG0004858	Bombus_hortorum	ENSBHTG00000015889.1	38.6946	2145	12	10898520	12676587	Hymenoptera
OG0004858	Bombus_pascuorum	ENSBPAG00000015186.1	37.7156	2145	10	2381952	14792464	Hymenoptera
OG0004858	Bombus_pratorum	ENSBPTG00005001411.1	38.1352	2145	11	171566	13796444	Hymenoptera
OG0004858	Bombus_terrestris	ENSBTSG00005014456.1	38.5082	2145	13	4200056	14593050	Hymenoptera
OG0004858	Buathra_laborator	ENSBLBG00005006196.1	50.303	2145	1	33009385	33193724	Hymenoptera
OG0004858	Cerceris_rybyensis	ENSCRYG00005004974.1	44.0559	2145	10	7280045	20766815	Hymenoptera
OG0004858	Dolichovespula_media	ENSDMDG00000012938.1	47.5524	2145	9	1087704	9710462	Hymenoptera
OG0004858	Dolichovespula_saxonica	ENSDSXG00000012319.1	48.6247	2145	8	8537872	9590564	Hymenoptera
OG0004858	Drosophila_melanogaster	FBgn0003396	41.0256	2145	2R	11183224	25286936	Hymenoptera
OG0004858	Ectemnius_continuus	ENSECTG00005008144.1	54.1725	2145	6	14854396	15862887	Hymenoptera
OG0004858	Ectemnius_lituratus	ENSELIG00005012244.1	37.9953	2145	6	15893649	16908772	Hymenoptera
OG0004858	Ichneumon_xanthorius	ENSIXAG00005004445.1	62.6107	2145	4	18731147	24204802	Hymenoptera
OG0004858	Lasioglossum_lativentre	ENSLLVG00000008195.1	56.0373	2145	3	17589911	38711084	Hymenoptera
OG0004858	Lasioglossum_morio	ENSLMRG00010014101.1	42.6573	2145	7	5342662	20101617	Hymenoptera
OG0004858	Lasioglossum_pauxillum	ENSLPUG00000003907.1	56.5501	2145	1	19891054	55061150	Hymenoptera
OG0004858	Nomada_fabriciana	ENSNFBG00000006300.1	57.4359	2145	3	1988785	21681632	Hymenoptera
OG0004858	Ophion_luteus	BRAKEROLEG00005017391.1	65.0816	2145	8	46010012	48280631	Hymenoptera
OG0004858	Pemphredon_lugubris	ENSPLGG00000006061.1	57.9021	2145	1	55336627	74671469	Hymenoptera
OG0004858	Rhogogaster_chlorosoma	BRAKERRCHG00005005299.1	49.697	2145	10	1076168	13329380	Hymenoptera
OG0004858	Seladonia_tumulorum	BRAKERSTMG00015011225.1	58.5548	2145	5	16806735	24019117	Hymenoptera
OG0004858	Sphecodes_monilicornis	ENSSSOG00015007618.1	42.7972	2145	16	8549573	20218234	Hymenoptera
OG0004858	Stelis_phaeoptera	ENSolsG00005009331.1	44.9417	2145	5	5257069	16992999	Hymenoptera
OG0004858	Tenthredo_mesomela	ENSTMMG00005000618.1	45.1748	2145	9	3206359	26137029	Hymenoptera
OG0004858	Tenthredo_notha	ENSTNOG00000021501.1	42.9837	2145	14	6312611	8231487	Hymenoptera
OG0004858	Tiphia_femorata	ENSTFMG00000007304.1	56.2238	2145	2	18555276	29445437	Hymenoptera
OG0004858	Vespula_germanica	ENSVGEG00000015816.1	51.8415	2145	9	8047446	9010965	Hymenoptera
OG0004858	Vespula_vulgaris	ENSVVLG00005003857.1	51.9347	2145	10	950170	8516319	Hymenoptera
OG0005688	Amblyteles_armatorius	ENSAAYG00000004406.1	56.6814	681	8	7082466	15818268	Hymenoptera
OG0005688	Ancistrocerus_nigricornis	ENSANRG00000003788.1	26.4317	681	3	13294578	40248163	Hymenoptera
OG0005688	Andrena_dorsata	ENSADOG00000012116.1	49.1924	681	3	13404233	70131001	Hymenoptera
OG0005688	Andrena_haemorrhoa	ENSAHEG00005000320.1	49.6329	681	4	15906580	41012438	Hymenoptera
OG0005688	Andrena_minutula	ENSAEAG00005006206.1	50.6608	681	2	52366918	57523122	Hymenoptera
OG0005688	Anoplius_nigerrimus	BRAKERANGG00000006008.1	45.3744	681	15	8358572	11817267	Hymenoptera
OG0005688	Andrena_minutula	ENSAEAG00005012535.1	6.60793	681	6	7667480	34244626	Hymenoptera
OG0005688	Bombus_hortorum	ENSBHTG00000017903.1	24.6696	681	11	5496682	12853895	Hymenoptera
OG0005688	Bombus_pascuorum	ENSBPAG00000008821.1	23.2012	681	1	5526871	35072465	Hymenoptera
OG0005688	Bombus_pratorum	ENSBPTG00005002922.1	23.7885	681	12	7777030	13240769	Hymenoptera
OG0005688	Bombus_terrestris	ENSBTSG00005005940.1	22.9075	681	12	7357525	12897853	Hymenoptera
OG0005688	Buathra_laborator	ENSBLBG00005000150.1	55.2129	681	5	13863616	22101326	Hymenoptera
OG0005688	Cerceris_rybyensis	ENSCRYG00005004078.1	27.6065	681	8	12049141	22178631	Hymenoptera
OG0005688	Dolichovespula_media	ENSDMDG00000012012.1	35.8297	681	2	11673016	13218858	Hymenoptera
OG0005688	Dolichovespula_saxonica	ENSDSXG00000007984.1	38.326	681	2	1456519	13335862	Hymenoptera
OG0005688	Drosophila_melanogaster	FBgn0033392	59.1777	681	2R	9204410	25286936	Hymenoptera
OG0005688	Ectemnius_continuus	ENSECTG00005003496.1	35.9765	681	8	1505584	15326825	Hymenoptera
OG0005688	Ectemnius_lituratus	ENSELIG00005020664.1	37.7386	681	9	12065447	13522013	Hymenoptera
OG0005688	Ichneumon_xanthorius	ENSIXAG00005007565.1	58.1498	681	6	7570266	18216169	Hymenoptera
OG0005688	Lasioglossum_lativentre	ENSLLVG00000009784.1	32.8928	681	4	22920322	34031726	Hymenoptera
OG0005688	Lasioglossum_morio	ENSLMRG00010013445.1	35.2423	681	6	4212532	20261929	Hymenoptera
OG0005688	Lasioglossum_pauxillum	ENSLPUG00000015496.1	34.2144	681	2	38362384	52522517	Hymenoptera
OG0005688	Nomada_fabriciana	ENSNFBG00000008939.1	32.4523	681	6	5686055	18567632	Hymenoptera
OG0005688	Ophion_luteus	BRAKEROLEG00005009088.1	53.1571	681	3	34152029	64840470	Hymenoptera
OG0005688	Pemphredon_lugubris	ENSPLGG00000008018.1	37.7386	681	1	7737833	74671469	Hymenoptera
OG0005688	Rhogogaster_chlorosoma	BRAKERRCHG00005000985.1	40.0881	681	1	7215364	41917220	Hymenoptera
OG0005688	Seladonia_tumulorum	BRAKERSTMG00015011520.1	33.3333	681	5	6939201	24019117	Hymenoptera
OG0005688	Sphecodes_monilicornis	ENSSSOG00015009036.1	34.2144	681	6	25687108	28863119	Hymenoptera
OG0005688	Stelis_phaeoptera	ENSolsG00005005547.1	34.3612	681	1	14228516	26202834	Hymenoptera
OG0005688	Tenthredo_mesomela	ENSTMMG00005004817.1	37.2981	681	4	10337234	44941172	Hymenoptera
OG0005688	Tenthredo_notha	ENSTNOG00000012318.1	35.536	681	1	16615706	24575054	Hymenoptera
OG0005688	Tiphia_femorata	ENSTFMG00000003338.1	37.2981	681	5	8881944	25801794	Hymenoptera
OG0005688	Vespula_germanica	ENSVGEG00000010951.1	22.1733	681	3	12021125	14866366	Hymenoptera
OG0005688	Vespula_vulgaris	ENSVVLG00005003135.1	21.8796	681	3	2823785	13104244	Hymenoptera
OG0004269	Amblyteles_armatorius	ENSAAYG00000002784.1	68.2678	687	1	20512822	24262552	Hymenoptera
OG0004269	Ancistrocerus_nigricornis	ENSANRG00000000320.1	49.6361	687	2	38676737	42568315	Hymenoptera
OG0004269	Andrena_dorsata	ENSADOG00000008265.1	78.6026	687	2	51408881	88484888	Hymenoptera
OG0004269	Andrena_haemorrhoa	ENSAHEG00005003199.1	77.5837	687	5	1222392	34841267	Hymenoptera
OG0004269	Andrena_minutula	ENSAEAG00005009088.1	77.4381	687	3	44888467	50233583	Hymenoptera
OG0004269	Anoplius_nigerrimus	BRAKERANGG00000009005.1	62.1543	687	4	20113623	22510384	Hymenoptera
OG0004269	Andrena_minutula	ENSAEAG00005004177.1	55.6041	687	2	48371275	57523122	Hymenoptera
OG0004269	Bombus_hortorum	ENSBHTG00000010098.1	60.1164	687	9	11795117	16083646	Hymenoptera
OG0004269	Bombus_pascuorum	ENSBPAG00000001028.1	58.6608	687	6	14006359	18200490	Hymenoptera
OG0004269	Bombus_pratorum	ENSBPTG00005018301.1	58.8064	687	8	9382066	16494161	Hymenoptera
OG0004269	Bombus_terrestris	ENSBTSG00005010733.1	59.3886	687	2	12224018	19735706	Hymenoptera
OG0004269	Buathra_laborator	ENSBLBG00005002165.1	55.313	687	3	20437413	24717723	Hymenoptera
OG0004269	Cerceris_rybyensis	ENSCRYG00005000842.1	57.4964	687	4	21769702	28311074	Hymenoptera
OG0004269	Dolichovespula_media	ENSDMDG00000003651.1	55.1674	687	5	3943063	10561901	Hymenoptera
OG0004269	Dolichovespula_saxonica	ENSDSXG00000009183.1	54.8763	687	5	3957009	10432158	Hymenoptera
OG0004269	Drosophila_melanogaster	FBgn0034184	62.591	687	2R	17048875	25286936	Hymenoptera
OG0004269	Ectemnius_continuus	ENSECTG00005004860.1	56.623	687	5	693241	16153894	Hymenoptera
OG0004269	Ectemnius_lituratus	ENSELIG00005019248.1	56.1863	687	1	714115	25570032	Hymenoptera
OG0004269	Ichneumon_xanthorius	ENSIXAG00005007903.1	66.23	687	3	21883042	25759952	Hymenoptera
OG0004269	Lasioglossum_lativentre	ENSLLVG00000010958.1	69.5779	687	8	24161489	24762941	Hymenoptera
OG0004269	Lasioglossum_morio	ENSLMRG00010010485.1	67.54	687	5	8289685	23461545	Hymenoptera
OG0004269	Lasioglossum_pauxillum	ENSLPUG00000010269.1	66.8122	687	6	23479957	46473367	Hymenoptera
OG0004269	Nomada_fabriciana	ENSNFBG00000010659.1	65.9389	687	8	5266282	15214059	Hymenoptera
OG0004269	Ophion_luteus	BRAKEROLEG00005003516.1	62.591	687	11	8868151	33878747	Hymenoptera
OG0004269	Pemphredon_lugubris	ENSPLGG00000006201.1	63.7555	687	4	54656539	59701032	Hymenoptera
OG0004269	Rhogogaster_chlorosoma	BRAKERRCHG00005012442.1	46.4338	687	4	10386227	27728829	Hymenoptera
OG0004269	Seladonia_tumulorum	BRAKERSTMG00015010783.1	70.1601	687	4	864767	24787269	Hymenoptera
OG0004269	Sphecodes_monilicornis	ENSSSOG00015010581.1	71.0335	687	7	27346290	28492673	Hymenoptera
OG0004269	Stelis_phaeoptera	ENSolsG00005003187.1	63.3188	687	11	10745856	13395760	Hymenoptera
OG0004269	Tenthredo_mesomela	ENSTMMG00005006366.1	45.706	687	3	9798116	52122333	Hymenoptera
OG0004269	Tenthredo_notha	ENSTNOG00000016532.1	43.5226	687	5	8030147	15343446	Hymenoptera
OG0004269	Tiphia_femorata	ENSTFMG00000002717.1	65.2111	687	3	17626092	27365344	Hymenoptera
OG0004269	Vespula_germanica	ENSVGEG00000016258.1	52.2562	687	5	4218073	10575846	Hymenoptera
OG0004269	Vespula_vulgaris	ENSVVLG00005016099.1	51.9651	687	5	4246548	9593658	Hymenoptera
OG0004606	Amblyteles_armatorius	ENSAAYG00000000614.1	53.75	400	3	21700538	21793321	Hymenoptera
OG0004606	Ancistrocerus_nigricornis	ENSANRG00000001230.1	50	400	2	5976901	42568315	Hymenoptera
OG0004606	Andrena_dorsata	ENSADOG00000002996.1	76.75	400	1	26519858	110492342	Hymenoptera
OG0004606	Andrena_haemorrhoa	ENSAHEG00005014078.1	81.5	400	2	37957835	47577084	Hymenoptera
OG0004606	Andrena_minutula	ENSAEAG00005009553.1	74	400	5	4347250	41268693	Hymenoptera
OG0004606	Anoplius_nigerrimus	BRAKERANGG00000014652.1	77	400	9	8422051	17717356	Hymenoptera
OG0004606	Athalia_rosae	ENSAEAG00005005796.1	35.75	400	5	6321380	18484319	Hymenoptera
OG0004606	Bombus_hortorum	ENSBHTG00000003232.1	57.25	400	16	4871135	8713499	Hymenoptera
OG0004606	Bombus_pascuorum	ENSBPAG00000011272.1	57.75	400	15	4000338	7831159	Hymenoptera
OG0004606	Bombus_pratorum	ENSBPTG00005002417.1	56.5	400	13	9279621	13032505	Hymenoptera
OG0004606	Bombus_terrestris	ENSBTSG00005006914.1	52.25	400	16	3840535	8887048	Hymenoptera
OG0004606	Buathra_laborator	ENSBLBG00005009018.1	60.75	400	2	13196950	25356918	Hymenoptera
OG0004606	Cerceris_rybyensis	ENSCRYG00005006309.1	38.5	400	14	301582	14605854	Hymenoptera
OG0004606	Dolichovespula_media	ENSDMDG00000013293.1	50	400	9	4648944	9710462	Hymenoptera
OG0004606	Dolichovespula_saxonica	ENSDSXG00000011449.1	47	400	8	4815368	9590564	Hymenoptera
OG0004606	Drosophila_melanogaster	FBgn0031100	82.75	400	X	20303853	23542271	Hymenoptera
OG0004606	Ectemnius_continuus	ENSECTG00005006652.1	58.5	400	13	3205407	9697251	Hymenoptera
OG0004606	Ectemnius_lituratus	ENSELIG00005021822.1	47	400	13	5973098	8661520	Hymenoptera
OG0004606	Ichneumon_xanthorius	ENSIXAG00005000621.1	53.5	400	8	96408	18383293	Hymenoptera
OG0004606	Lasioglossum_lativentre	ENSLLVG00000005163.1	75.75	400	3	4213898	38711084	Hymenoptera
OG0004606	Lasioglossum_morio	ENSLMRG00010013729.1	72	400	7	13873633	20101617	Hymenoptera
OG0004606	Lasioglossum_pauxillum	ENSLPUG00000004291.1	73.25	400	1	8435657	55061150	Hymenoptera
OG0004606	Nomada_fabriciana	ENSNFBG00000004098.1	65.5	400	10	6781130	10996985	Hymenoptera
OG0004606	Ophion_luteus	BRAKEROLEG00005003325.1	67.5	400	10	4879468	39271898	Hymenoptera
OG0004606	Pemphredon_lugubris	ENSPLGG00000011565.1	69.25	400	5	33690714	48191648	Hymenoptera
OG0004606	Rhogogaster_chlorosoma	BRAKERRCHG00005012136.1	42.5	400	4	920778	27728829	Hymenoptera
OG0004606	Seladonia_tumulorum	BRAKERSTMG00015011470.1	71.75	400	5	23028409	24019117	Hymenoptera
OG0004606	Sphecodes_monilicornis	ENSSSOG00015007070.1	70	400	16	19847825	20218234	Hymenoptera
OG0004606	Stelis_phaeoptera	ENSolsG00005001637.1	61.25	400	16	6464736	7766277	Hymenoptera
OG0004606	Tenthredo_mesomela	ENSTMMG00005008715.1	32.5	400	3	1433987	52122333	Hymenoptera
OG0004606	Tenthredo_notha	ENSTNOG00000013108.1	36.25	400	5	860137	15343446	Hymenoptera
OG0004606	Tiphia_femorata	ENSTFMG00000007456.1	42.5	400	8	13801862	20403533	Hymenoptera
OG0004606	Vespula_germanica	ENSVGEG00000003173.1	41	400	9	4865396	9010965	Hymenoptera
OG0004606	Vespula_vulgaris	ENSVVLG00005015767.1	42	400	10	4120704	8516319	Hymenoptera
OG0004256	Amblyteles_armatorius	ENSAAYG00000002650.1	61.5591	372	1	8244974	24262552	Hymenoptera
OG0004256	Ancistrocerus_nigricornis	ENSANRG00000005361.1	40.8602	372	3	16668350	40248163	Hymenoptera
OG0004256	Andrena_dorsata	ENSADOG00000000504.1	51.0753	372	1	84700110	110492342	Hymenoptera
OG0004256	Andrena_haemorrhoa	ENSAHEG00005003702.1	51.3441	372	1	59281363	59446405	Hymenoptera
OG0004256	Andrena_minutula	ENSAEAG00005000490.1	52.957	372	1	86339771	87400501	Hymenoptera
OG0004256	Anoplius_nigerrimus	BRAKERANGG00000006420.1	57.7957	372	2	3548102	25181928	Hymenoptera
OG0004256	Andrena_minutula	ENSAEAG00005008941.1	37.0968	372	3	49700325	50233583	Hymenoptera
OG0004256	Bombus_hortorum	ENSBHTG00000001577.1	37.0968	372	1	6901470	22274039	Hymenoptera
OG0004256	Bombus_pascuorum	ENSBPAG00000002973.1	41.9355	372	2	14236142	23406401	Hymenoptera
OG0004256	Bombus_pratorum	ENSBPTG00005004479.1	41.9355	372	1	8448725	22727794	Hymenoptera
OG0004256	Bombus_terrestris	ENSBTSG00005009937.1	40.8602	372	7	1474207	25524254	Hymenoptera
OG0004256	Buathra_laborator	ENSBLBG00005002199.1	54.3011	372	3	16018776	24717723	Hymenoptera
OG0004256	Cerceris_rybyensis	ENSCRYG00005004230.1	57.2581	372	2	122607	35562117	Hymenoptera
OG0004256	Dolichovespula_media	ENSDMDG00000013398.1	34.4086	372	9	3115214	9710462	Hymenoptera
OG0004256	Dolichovespula_saxonica	ENSDSXG00000013158.1	36.5591	372	8	6393713	9590564	Hymenoptera
OG0004256	Drosophila_melanogaster	FBgn0086367	72.5806	372	X	9217655	23542271	Hymenoptera
OG0004256	Ectemnius_continuus	ENSECTG00005004797.1	59.9462	372	3	3287729	22730931	Hymenoptera
OG0004256	Ectemnius_lituratus	ENSELIG00005017262.1	58.6022	372	3	11317024	20746805	Hymenoptera
OG0004256	Ichneumon_xanthorius	ENSIXAG00005003746.1	57.2581	372	3	5108290	25759952	Hymenoptera
OG0004256	Lasioglossum_lativentre	ENSLLVG00000011665.1	62.0968	372	6	12064914	27886310	Hymenoptera
OG0004256	Lasioglossum_morio	ENSLMRG00010014463.1	63.9785	372	9	2423350	18384561	Hymenoptera
OG0004256	Lasioglossum_pauxillum	ENSLPUG00000008643.1	63.9785	372	4	11628316	50619896	Hymenoptera
OG0004256	Nomada_fabriciana	ENSNFBG00000010627.1	58.3333	372	7	2680356	18044030	Hymenoptera
OG0004256	Ophion_luteus	BRAKEROLEG00005004210.1	62.6344	372	11	25603867	33878747	Hymenoptera
OG0004256	Pemphredon_lugubris	ENSPLGG00000010090.1	51.6129	372	5	21949656	48191648	Hymenoptera
OG0004256	Rhogogaster_chlorosoma	BRAKERRCHG00005005891.1	44.6237	372	2	3019849	29392836	Hymenoptera
OG0004256	Seladonia_tumulorum	BRAKERSTMG00015014738.1	65.3226	372	7	4766150	21957282	Hymenoptera
OG0004256	Sphecodes_monilicornis	ENSSSOG00015005698.1	59.4086	372	2	469668	33823122	Hymenoptera
OG0004256	Stelis_phaeoptera	ENSolsG00005003027.1	50.5376	372	9	14057839	14114627	Hymenoptera
OG0004256	Tenthredo_mesomela	ENSTMMG00005008337.1	33.871	372	7	6655959	28843918	Hymenoptera
OG0004256	Tenthredo_notha	ENSTNOG00000019673.1	38.7097	372	6	5005523	15197589	Hymenoptera
OG0004256	Tiphia_femorata	ENSTFMG00000002888.1	45.6989	372	7	15319953	24283981	Hymenoptera
OG0004256	Vespula_germanica	ENSVGEG00000015629.1	26.6129	372	9	6217266	9010965	Hymenoptera
OG0004256	Vespula_vulgaris	ENSVVLG00005000537.1	26.8817	372	10	2780707	8516319	Hymenoptera
OG0004314	Amblyteles_armatorius	ENSAAYG00000003329.1	64.5062	324	1	18170912	24262552	Hymenoptera
OG0004314	Ancistrocerus_nigricornis	ENSANRG00000008997.1	44.1358	324	1	41422974	44957225	Hymenoptera
OG0004314	Andrena_dorsata	ENSADOG00000002130.1	51.8519	324	1	52930171	110492342	Hymenoptera
OG0004314	Andrena_haemorrhoa	ENSAHEG00005006018.1	55.2469	324	1	11778589	59446405	Hymenoptera
OG0004314	Andrena_minutula	ENSAEAG00005008330.1	53.3951	324	4	49164772	49528677	Hymenoptera
OG0004314	Anoplius_nigerrimus	BRAKERANGG00000012477.1	76.2346	324	7	11821240	18706731	Hymenoptera
OG0004314	Andrena_minutula	ENSAEAG00005006199.1	65.4321	324	4	8866617	49528677	Hymenoptera
OG0004314	Bombus_hortorum	ENSBHTG00000000760.1	39.5062	324	7	5998780	17194315	Hymenoptera
OG0004314	Bombus_pascuorum	ENSBPAG00000010962.1	37.3457	324	3	19103550	19611501	Hymenoptera
OG0004314	Bombus_pratorum	ENSBPTG00005014372.1	37.3457	324	3	1510540	18815131	Hymenoptera
OG0004314	Bombus_terrestris	ENSBTSG00005007480.1	37.963	324	3	18816809	22099476	Hymenoptera
OG0004314	Buathra_laborator	ENSBLBG00005000558.1	52.1605	324	5	6063272	22101326	Hymenoptera
OG0004314	Cerceris_rybyensis	ENSCRYG00005000422.1	37.963	324	6	6188033	26175038	Hymenoptera
OG0004314	Dolichovespula_media	ENSDMDG00000011165.1	43.5185	324	18	2622175	5641428	Hymenoptera
OG0004314	Dolichovespula_saxonica	ENSDSXG00000005792.1	45.9877	324	18	2891163	5484941	Hymenoptera
OG0004314	Drosophila_melanogaster	FBgn0015776	71.6049	324	2L	6778824	23513712	Hymenoptera
OG0004314	Ectemnius_continuus	ENSECTG00005007921.1	68.2099	324	7	9054968	15408693	Hymenoptera
OG0004314	Ectemnius_lituratus	ENSELIG00005011688.1	66.6667	324	10	6161424	13488706	Hymenoptera
OG0004314	Ichneumon_xanthorius	ENSIXAG00005005608.1	66.0494	324	3	19347801	25759952	Hymenoptera
OG0004314	Lasioglossum_lativentre	ENSLLVG00000011581.1	49.0741	324	7	23778715	27713800	Hymenoptera
OG0004314	Lasioglossum_morio	ENSLMRG00010001700.1	48.7654	324	1	11994203	46980029	Hymenoptera
OG0004314	Lasioglossum_pauxillum	ENSLPUG00000014475.1	50.3086	324	2	12949006	52522517	Hymenoptera
OG0004314	Nomada_fabriciana	ENSNFBG00000001378.1	48.7654	324	2	8610805	26411376	Hymenoptera
OG0004314	Ophion_luteus	BRAKEROLEG00005018491.1	39.5062	324	9	20035638	40285939	Hymenoptera
OG0004314	Pemphredon_lugubris	ENSPLGG00000007887.1	52.4691	324	4	5506378	59701032	Hymenoptera
OG0004314	Rhogogaster_chlorosoma	BRAKERRCHG00005021162.1	43.8272	324	8	9641697	22392044	Hymenoptera
OG0004314	Seladonia_tumulorum	BRAKERSTMG00015006343.1	47.2222	324	15	11844957	11869004	Hymenoptera
OG0004314	Sphecodes_monilicornis	ENSSSOG00015012394.1	45.0617	324	8	2243852	27859942	Hymenoptera
OG0004314	Stelis_phaeoptera	ENSolsG00005009658.1	46.2963	324	4	5551316	17592076	Hymenoptera
OG0004314	Tenthredo_mesomela	ENSTMMG00005002296.1	47.8395	324	8	13569165	28580216	Hymenoptera
OG0004314	Tenthredo_notha	ENSTNOG00000017096.1	23.4568	324	8	10648042	13721044	Hymenoptera
OG0004314	Tiphia_femorata	ENSTFMG00000003260.1	69.1358	324	5	21555580	25801794	Hymenoptera
OG0004314	Vespula_germanica	ENSVGEG00000014710.1	33.0247	324	18	2632400	5238766	Hymenoptera
OG0004314	Vespula_vulgaris	ENSVVLG00005013935.1	33.3333	324	16	2591841	5043601	Hymenoptera
OG0005181	Amblyteles_armatorius	ENSAAYG00000006275.1	61.8989	811	5	9360010	18898530	Hymenoptera
OG0005181	Ancistrocerus_nigricornis	ENSANRG00000000197.1	41.4303	811	1	4981986	44957225	Hymenoptera
OG0005181	Andrena_dorsata	ENSADOG00000008689.1	52.4044	811	2	14310699	88484888	Hymenoptera
OG0005181	Andrena_haemorrhoa	ENSAHEG00005001046.1	47.8422	811	5	20886318	34841267	Hymenoptera
OG0005181	Andrena_minutula	ENSAEAG00005005401.1	50.9248	811	3	4043793	50233583	Hymenoptera
OG0005181	Anoplius_nigerrimus	BRAKERANGG00000011390.1	52.7744	811	6	12810893	19003411	Hymenoptera
OG0005181	Andrena_minutula	ENSAEAG00005008380.1	85.0801	811	3	10556169	50233583	Hymenoptera
OG0005181	Bombus_hortorum	ENSBHTG00000013494.1	27.8668	811	10	8720259	12857880	Hymenoptera
OG0005181	Bombus_pascuorum	ENSBPAG00000001140.1	27.8668	811	12	8728990	12938367	Hymenoptera
OG0005181	Bombus_pratorum	ENSBPTG00005003576.1	26.2639	811	10	10058112	14223350	Hymenoptera
OG0005181	Bombus_terrestris	ENSBTSG00005003040.1	26.1406	811	5	4601265	14194883	Hymenoptera
OG0005181	Buathra_laborator	ENSBLBG00005006097.1	52.5277	811	1	27494310	33193724	Hymenoptera
OG0005181	Cerceris_rybyensis	ENSCRYG00005006980.1	37.8545	811	9	14633966	21964031	Hymenoptera
OG0005181	Dolichovespula_media	ENSDMDG00000004929.1	48.8286	811	10	8139350	9497190	Hymenoptera
OG0005181	Dolichovespula_saxonica	ENSDSXG00000003590.1	52.1578	811	11	8088114	9399949	Hymenoptera
OG0005181	Drosophila_melanogaster	FBgn0035173	70.5302	811	3L	877291	28110227	Hymenoptera
OG0005181	Ectemnius_continuus	ENSECTG00005003501.1	53.5142	811	14	7168716	12881047	Hymenoptera
OG0005181	Ectemnius_lituratus	ENSELIG00005013146.1	51.7879	811	7	9848671	16845535	Hymenoptera
OG0005181	Ichneumon_xanthorius	ENSIXAG00005007901.1	61.4057	811	12	357651	13187331	Hymenoptera
OG0005181	Lasioglossum_lativentre	ENSLLVG00000004985.1	50.3083	811	2	33350672	41591170	Hymenoptera
OG0005181	Lasioglossum_morio	ENSLMRG00010003378.1	49.6917	811	2	10253069	39119267	Hymenoptera
OG0005181	Lasioglossum_pauxillum	ENSLPUG00000006340.1	48.8286	811	4	44651341	50619896	Hymenoptera
OG0005181	Nomada_fabriciana	ENSNFBG00000006270.1	39.0875	811	11	6577863	13396754	Hymenoptera
OG0005181	Ophion_luteus	BRAKEROLEG00005015970.1	66.2145	811	7	48600865	49518087	Hymenoptera
OG0005181	Pemphredon_lugubris	ENSPLGG00000011220.1	41.4303	811	5	28185260	48191648	Hymenoptera
OG0005181	Rhogogaster_chlorosoma	BRAKERRCHG00005013874.1	54.3773	811	5	143077	25263472	Hymenoptera
OG0005181	Seladonia_tumulorum	BRAKERSTMG00015016407.1	52.7744	811	8	20678703	21922236	Hymenoptera
OG0005181	Sphecodes_monilicornis	ENSSSOG00015011442.1	51.1714	811	5	6622237	29463297	Hymenoptera
OG0005181	Stelis_phaeoptera	ENSolsG00005004874.1	41.9236	811	10	9702744	13804304	Hymenoptera
OG0005181	Tenthredo_mesomela	ENSTMMG00005009574.1	46.2392	811	2	58137512	59015315	Hymenoptera
OG0005181	Tenthredo_notha	ENSTNOG00000015239.1	51.7879	811	18	7751716	7914678	Hymenoptera
OG0005181	Tiphia_femorata	ENSTFMG00000001051.1	31.1961	811	11	3201691	14139875	Hymenoptera
OG0005181	Vespula_germanica	ENSVGEG00000007359.1	36.8681	811	10	5010772	8944314	Hymenoptera
OG0005181	Vespula_vulgaris	ENSVVLG00005004840.1	37.238	811	8	4857141	8749684	Hymenoptera
OG0005502	Amblyteles_armatorius	ENSAAYG00000008764.1	70.5426	258	7	11895657	16988692	Hymenoptera
OG0005502	Ancistrocerus_nigricornis	ENSANRG00000000717.1	48.062	258	3	2658864	40248163	Hymenoptera
OG0005502	Andrena_dorsata	ENSADOG00000005041.1	77.907	258	2	53366785	88484888	Hymenoptera
OG0005502	Andrena_haemorrhoa	ENSAHEG00005003084.1	73.6434	258	5	11660535	34841267	Hymenoptera
OG0005502	Andrena_minutula	ENSAEAG00005008671.1	76.3566	258	3	43978956	50233583	Hymenoptera
OG0005502	Anoplius_nigerrimus	BRAKERANGG00000009386.1	60.8527	258	4	7476131	22510384	Hymenoptera
OG0005502	Andrena_minutula	ENSAEAG00005006925.1	69.3798	258	4	42628394	49528677	Hymenoptera
OG0005502	Bombus_hortorum	ENSBHTG00000013307.1	53.876	258	9	6576378	16083646	Hymenoptera
OG0005502	Bombus_pascuorum	ENSBPAG00000013060.1	46.5116	258	6	8950234	18200490	Hymenoptera
OG0005502	Bombus_pratorum	ENSBPTG00005015682.1	55.4264	258	8	14492429	16494161	Hymenoptera
OG0005502	Bombus_terrestris	ENSBTSG00005004957.1	54.6512	258	2	17268170	19735706	Hymenoptera
OG0005502	Buathra_laborator	ENSBLBG00005000846.1	58.1395	258	6	18115612	18699653	Hymenoptera
OG0005502	Cerceris_rybyensis	ENSCRYG00005002297.1	56.2016	258	4	24008172	28311074	Hymenoptera
OG0005502	Dolichovespula_media	ENSDMDG00000002104.1	50	258	4	9746033	10654109	Hymenoptera
OG0005502	Dolichovespula_saxonica	ENSDSXG00000011620.1	48.8372	258	7	892204	9632140	Hymenoptera
OG0005502	Drosophila_melanogaster	FBgn0003162	68.2171	258	2R	21175315	25286936	Hymenoptera
OG0005502	Ectemnius_continuus	ENSECTG00005003763.1	57.3643	258	5	8931013	16153894	Hymenoptera
OG0005502	Ectemnius_lituratus	ENSELIG00005015647.1	56.5891	258	1	8862001	25570032	Hymenoptera
OG0005502	Ichneumon_xanthorius	ENSIXAG00005005101.1	59.3023	258	1	13094643	27402130	Hymenoptera
OG0005502	Lasioglossum_lativentre	ENSLLVG00000003147.1	69.3798	258	10	19873497	22592272	Hymenoptera
OG0005502	Lasioglossum_morio	ENSLMRG00010012955.1	57.3643	258	5	13979943	23461545	Hymenoptera
OG0005502	Lasioglossum_pauxillum	ENSLPUG00000002919.1	70.5426	258	1	28795992	55061150	Hymenoptera
OG0005502	Nomada_fabriciana	ENSNFBG00000001360.1	57.7519	258	8	2004954	15214059	Hymenoptera
OG0005502	Ophion_luteus	BRAKEROLEG00005007604.1	64.7287	258	2	66568960	67162817	Hymenoptera
OG0005502	Pemphredon_lugubris	ENSPLGG00000006726.1	58.9147	258	4	35777305	59701032	Hymenoptera
OG0005502	Rhogogaster_chlorosoma	BRAKERRCHG00005019305.1	47.6744	258	7	19112891	23804216	Hymenoptera
OG0005502	Seladonia_tumulorum	BRAKERSTMG00015010370.1	73.6434	258	4	10021137	24787269	Hymenoptera
OG0005502	Sphecodes_monilicornis	ENSSSOG00015010319.1	68.6047	258	7	23227020	28492673	Hymenoptera
OG0005502	Stelis_phaeoptera	ENSolsG00005000586.1	61.2403	258	11	6128240	13395760	Hymenoptera
OG0005502	Tenthredo_mesomela	ENSTMMG00005009154.1	40.6977	258	10	5311774	19550092	Hymenoptera
OG0005502	Tenthredo_notha	ENSTNOG00000014535.1	38.3721	258	12	4198495	8881851	Hymenoptera
OG0005502	Tiphia_femorata	ENSTFMG00000010585.1	59.3023	258	9	4459432	17090660	Hymenoptera
OG0005502	Vespula_germanica	ENSVGEG00000006144.1	38.7597	258	1	19578660	20389060	Hymenoptera
OG0005502	Vespula_vulgaris	ENSVVLG00005000927.1	39.1473	258	2	18450647	19269981	Hymenoptera
OG0005867	Amblyteles_armatorius	ENSAAYG00000007931.1	61.2195	410	8	12548639	15818268	Hymenoptera
OG0005867	Ancistrocerus_nigricornis	ENSANRG00000009123.1	37.561	410	1	40305283	44957225	Hymenoptera
OG0005867	Andrena_dorsata	ENSADOG00000000457.1	20.9756	410	1	87034495	110492342	Hymenoptera
OG0005867	Andrena_haemorrhoa	ENSAHEG00005013373.1	22.1951	410	1	50001787	59446405	Hymenoptera
OG0005867	Andrena_minutula	ENSAEAG00005003201.1	52.6829	410	1	84042964	87400501	Hymenoptera
OG0005867	Anoplius_nigerrimus	BRAKERANGG00000007067.1	13.4146	410	2	9774025	25181928	Hymenoptera
OG0005867	Andrena_minutula	ENSAEAG00005002460.1	60.4878	410	2	7643147	57523122	Hymenoptera
OG0005867	Bombus_hortorum	ENSBHTG00000000549.1	13.9024	410	1	5882889	22274039	Hymenoptera
OG0005867	Bombus_pascuorum	ENSBPAG00000007069.1	32.1951	410	2	17253386	23406401	Hymenoptera
OG0005867	Bombus_pratorum	ENSBPTG00005003571.1	34.6341	410	1	8056049	22727794	Hymenoptera
OG0005867	Bombus_terrestris	ENSBTSG00005012222.1	33.1707	410	7	1873316	25524254	Hymenoptera
OG0005867	Buathra_laborator	ENSBLBG00005001726.1	50.4878	410	5	16115314	22101326	Hymenoptera
OG0005867	Cerceris_rybyensis	ENSCRYG00005004504.1	17.0732	410	2	1327104	35562117	Hymenoptera
OG0005867	Dolichovespula_media	ENSDMDG00000011155.1	36.5854	410	18	1302251	5641428	Hymenoptera
OG0005867	Dolichovespula_saxonica	ENSDSXG00000007334.1	37.3171	410	18	4212642	5484941	Hymenoptera
OG0005867	Drosophila_melanogaster	FBgn0016978	72.9268	410	2L	6969825	23513712	Hymenoptera
OG0005867	Ectemnius_continuus	ENSECTG00005002952.1	44.1463	410	3	3849226	22730931	Hymenoptera
OG0005867	Ectemnius_lituratus	ENSELIG00005022008.1	46.0976	410	3	19971738	20746805	Hymenoptera
OG0005867	Ichneumon_xanthorius	ENSIXAG00005004495.1	60	410	6	15465172	18216169	Hymenoptera
OG0005867	Lasioglossum_lativentre	ENSLLVG00000002321.1	54.3902	410	12	2591941	10258090	Hymenoptera
OG0005867	Lasioglossum_morio	ENSLMRG00010013852.1	52.439	410	9	4500277	18384561	Hymenoptera
OG0005867	Lasioglossum_pauxillum	ENSLPUG00000006579.1	54.1463	410	4	9115807	50619896	Hymenoptera
OG0005867	Nomada_fabriciana	ENSNFBG00000001469.1	20	410	7	3297914	18044030	Hymenoptera
OG0005867	Ophion_luteus	BRAKEROLEG00005008503.1	58.2927	410	3	60741988	64840470	Hymenoptera
OG0005867	Pemphredon_lugubris	ENSPLGG00000007325.1	45.8537	410	4	40656364	59701032	Hymenoptera
OG0005867	Rhogogaster_chlorosoma	BRAKERRCHG00005007254.1	40.7317	410	2	5987174	29392836	Hymenoptera
OG0005867	Seladonia_tumulorum	BRAKERSTMG00015014393.1	20.4878	410	7	6701803	21957282	Hymenoptera
OG0005867	Sphecodes_monilicornis	ENSSSOG00015006725.1	55.8537	410	2	3862229	33823122	Hymenoptera
OG0005867	Stelis_phaeoptera	ENSolsG00005003339.1	44.6341	410	9	12998105	14114627	Hymenoptera
OG0005867	Tenthredo_mesomela	ENSTMMG00005010419.1	38.5366	410	7	8293603	28843918	Hymenoptera
OG0005867	Tenthredo_notha	ENSTNOG00000021936.1	38.2927	410	6	7072557	15197589	Hymenoptera
OG0005867	Tiphia_femorata	ENSTFMG00000000744.1	16.8293	410	7	22173097	24283981	Hymenoptera
OG0005867	Vespula_germanica	ENSVGEG00000013387.1	31.4634	410	18	3900106	5238766	Hymenoptera
OG0005867	Vespula_vulgaris	ENSVVLG00005013437.1	31.9512	410	16	3801337	5043601	Hymenoptera
OG0005119	Amblyteles_armatorius	ENSAAYG00000005026.1	46.683	407	5	2512	18898530	Hymenoptera
OG0005119	Ancistrocerus_nigricornis	ENSANRG00000001185.1	19.656	407	3	8530976	40248163	Hymenoptera
OG0005119	Andrena_dorsata	ENSADOG00000008683.1	35.1351	407	2	54156405	88484888	Hymenoptera
OG0005119	Andrena_haemorrhoa	ENSAHEG00005001757.1	38.5749	407	5	26525065	34841267	Hymenoptera
OG0005119	Andrena_minutula	ENSAEAG00005007740.1	35.8722	407	3	206145	50233583	Hymenoptera
OG0005119	Anoplius_nigerrimus	BRAKERANGG00000001125.1	25.7985	407	10	1863931	17689675	Hymenoptera
OG0005119	Andrena_minutula	ENSAEAG00005007632.1	16.4619	407	3	2984709	50233583	Hymenoptera
OG0005119	Bombus_hortorum	ENSBHTG00000015116.1	25.3071	407	10	11670326	12857880	Hymenoptera
OG0005119	Bombus_pascuorum	ENSBPAG00000015685.1	22.8501	407	12	11727977	12938367	Hymenoptera
OG0005119	Bombus_pratorum	ENSBPTG00005001956.1	24.57	407	10	13010972	14223350	Hymenoptera
OG0005119	Bombus_terrestris	ENSBTSG00005002359.1	21.8673	407	5	1699774	14194883	Hymenoptera
OG0005119	Buathra_laborator	ENSBLBG00005006237.1	43.4889	407	1	21522407	33193724	Hymenoptera
OG0005119	Cerceris_rybyensis	ENSCRYG00005001168.1	37.3464	407	9	206180	21964031	Hymenoptera
OG0005119	Dolichovespula_media	ENSDMDG00000000205.1	16.7076	407	4	2584643	10654109	Hymenoptera
OG0005119	Dolichovespula_saxonica	ENSDSXG00000012836.1	17.199	407	7	8000118	9632140	Hymenoptera
OG0005119	Drosophila_melanogaster	FBgn0037709	64.3735	407	3R	9555785	32079331	Hymenoptera
OG0005119	Ectemnius_continuus	ENSECTG00005000549.1	45.4545	407	14	6763	12881047	Hymenoptera
OG0005119	Ectemnius_lituratus	ENSELIG00005018176.1	43.9803	407	7	16838483	16845535	Hymenoptera
OG0005119	Ichneumon_xanthorius	ENSIXAG00005005798.1	45.4545	407	5	18926903	20145675	Hymenoptera
OG0005119	Lasioglossum_lativentre	ENSLLVG00000002144.1	28.0098	407	2	32456902	41591170	Hymenoptera
OG0005119	Lasioglossum_morio	ENSLMRG00010005302.1	34.8894	407	2	15915203	39119267	Hymenoptera
OG0005119	Lasioglossum_pauxillum	ENSLPUG00000005891.1	32.9238	407	4	30533453	50619896	Hymenoptera
OG0005119	Nomada_fabriciana	ENSNFBG00000002838.1	29.9754	407	11	929928	13396754	Hymenoptera
OG0005119	Ophion_luteus	BRAKEROLEG00005015315.1	55.5283	407	7	25482199	49518087	Hymenoptera
OG0005119	Pemphredon_lugubris	ENSPLGG00000010526.1	38.8206	407	5	38688282	48191648	Hymenoptera
OG0005119	Rhogogaster_chlorosoma	BRAKERRCHG00005001986.1	37.8378	407	1	7184953	41917220	Hymenoptera
OG0005119	Seladonia_tumulorum	BRAKERSTMG00015015335.1	23.0958	407	8	19226838	21922236	Hymenoptera
OG0005119	Sphecodes_monilicornis	ENSSSOG00015011779.1	27.2727	407	5	88086	29463297	Hymenoptera
OG0005119	Stelis_phaeoptera	ENSolsG00005005162.1	25.5528	407	10	13714976	13804304	Hymenoptera
OG0005119	Tenthredo_mesomela	ENSTMMG00005001968.1	35.6265	407	4	10303329	44941172	Hymenoptera
OG0005119	Tenthredo_notha	ENSTNOG00000014196.1	35.3808	407	1	16644810	24575054	Hymenoptera
OG0005119	Tiphia_femorata	ENSTFMG00000006847.1	25.5528	407	10	10991732	16818620	Hymenoptera
OG0005119	Vespula_germanica	ENSVGEG00000000843.1	17.199	407	1	12962790	20389060	Hymenoptera
OG0005119	Vespula_vulgaris	ENSVVLG00005006545.1	17.199	407	2	11978655	19269981	Hymenoptera
OG0004192	Amblyteles_armatorius	ENSAAYG00000001971.1	60.2709	886	1	20182077	24262552	Hymenoptera
OG0004192	Ancistrocerus_nigricornis	ENSANRG00000003177.1	45.4853	886	6	23574349	33999737	Hymenoptera
OG0004192	Andrena_dorsata	ENSADOG00000000930.1	58.5779	886	1	28766161	110492342	Hymenoptera
OG0004192	Andrena_haemorrhoa	ENSAHEG00005003470.1	59.9323	886	1	56278000	59446405	Hymenoptera
OG0004192	Andrena_minutula	ENSAEAG00005002483.1	58.8036	886	1	64506289	87400501	Hymenoptera
OG0004192	Anoplius_nigerrimus	BRAKERANGG00000006888.1	62.9797	886	2	22364422	25181928	Hymenoptera
OG0004192	Athalia_rosae	ENSAEAG00005011484.1	58.6907	886	8	5615109	8843170	Hymenoptera
OG0004192	Bombus_hortorum	ENSBHTG00000001075.1	44.8081	886	1	507378	22274039	Hymenoptera
OG0004192	Bombus_pascuorum	ENSBPAG00000016042.1	26.4108	886	2	22859192	23406401	Hymenoptera
OG0004192	Bombus_pratorum	ENSBPTG00005004562.1	43.3409	886	1	2543521	22727794	Hymenoptera
OG0004192	Bombus_terrestris	ENSBTSG00005007881.1	41.7607	886	7	9610004	25524254	Hymenoptera
OG0004192	Buathra_laborator	ENSBLBG00005001942.1	45.1467	886	3	20191013	24717723	Hymenoptera
OG0004192	Cerceris_rybyensis	ENSCRYG00005009697.1	41.8736	886	2	30433878	35562117	Hymenoptera
OG0004192	Dolichovespula_media	ENSDMDG00000002350.1	39.5034	886	6	146244	10456037	Hymenoptera
OG0004192	Dolichovespula_saxonica	ENSDSXG00000009565.1	38.4876	886	4	495928	10811106	Hymenoptera
OG0004192	Drosophila_melanogaster	FBgn0030617	67.7201	886	X	15139937	23542271	Hymenoptera
OG0004192	Ectemnius_continuus	ENSECTG00005005932.1	41.7607	886	11	81976	14202596	Hymenoptera
OG0004192	Ectemnius_lituratus	ENSELIG00005020056.1	44.6953	886	12	11625787	11719546	Hymenoptera
OG0004192	Ichneumon_xanthorius	ENSIXAG00005005370.1	59.9323	886	3	21526993	25759952	Hymenoptera
OG0004192	Lasioglossum_lativentre	ENSLLVG00000001633.1	49.3228	886	1	6828421	51674092	Hymenoptera
OG0004192	Lasioglossum_morio	ENSLMRG00010012326.1	48.8713	886	8	9242917	19237163	Hymenoptera
OG0004192	Lasioglossum_pauxillum	ENSLPUG00000004426.1	48.307	886	3	17513700	51310796	Hymenoptera
OG0004192	Nomada_fabriciana	ENSNFBG00000011316.1	44.3567	886	7	9536411	18044030	Hymenoptera
OG0004192	Ophion_luteus	BRAKEROLEG00005003664.1	56.6591	886	11	24070163	33878747	Hymenoptera
OG0004192	Pemphredon_lugubris	ENSPLGG00000010113.1	58.5779	886	5	42744505	48191648	Hymenoptera
OG0004192	Rhogogaster_chlorosoma	BRAKERRCHG00005007819.1	40.9707	886	2	3044299	29392836	Hymenoptera
OG0004192	Seladonia_tumulorum	BRAKERSTMG00015002608.1	50.1129	886	10	4072064	18159757	Hymenoptera
OG0004192	Sphecodes_monilicornis	ENSSSOG00015012762.1	48.8713	886	9	15041169	27521247	Hymenoptera
OG0004192	Stelis_phaeoptera	ENSolsG00005008470.1	45.3725	886	7	8889993	14683685	Hymenoptera
OG0004192	Tenthredo_mesomela	ENSTMMG00005010338.1	31.1512	886	7	6615298	28843918	Hymenoptera
OG0004192	Tenthredo_notha	ENSTNOG00000018041.1	32.0542	886	6	5029718	15197589	Hymenoptera
OG0004192	Tiphia_femorata	ENSTFMG00000001036.1	57.7878	886	7	10625458	24283981	Hymenoptera
OG0004192	Vespula_germanica	ENSVGEG00000001568.1	40.2935	886	1	9754017	20389060	Hymenoptera
OG0004192	Vespula_vulgaris	ENSVVLG00005002794.1	40.7449	886	2	9726516	19269981	Hymenoptera
OG0004765	Amblyteles_armatorius	ENSAAYG00000002675.1	67.2253	537	3	20046613	21793321	Hymenoptera
OG0004765	Ancistrocerus_nigricornis	ENSANRG00000008266.1	16.5736	537	4	14035884	36036756	Hymenoptera
OG0004765	Andrena_dorsata	ENSADOG00000006975.1	46.9274	537	2	63135734	88484888	Hymenoptera
OG0004765	Andrena_haemorrhoa	ENSAHEG00005003478.1	48.7896	537	5	9543517	34841267	Hymenoptera
OG0004765	Andrena_minutula	ENSAEAG00005009010.1	48.2309	537	3	41397215	50233583	Hymenoptera
OG0004765	Anoplius_nigerrimus	BRAKERANGG00000009496.1	35.7542	537	4	305871	22510384	Hymenoptera
OG0004765	Andrena_minutula	ENSAEAG00005003252.1	21.6015	537	2	6108208	57523122	Hymenoptera
OG0004765	Bombus_hortorum	ENSBHTG00000013965.1	26.257	537	9	2350650	16083646	Hymenoptera
OG0004765	Bombus_pascuorum	ENSBPAG00000013081.1	25.8845	537	6	8704154	18200490	Hymenoptera
OG0004765	Bombus_pratorum	ENSBPTG00005018829.1	26.257	537	8	14756870	16494161	Hymenoptera
OG0004765	Bombus_terrestris	ENSBTSG00005011904.1	25.6983	537	2	17525020	19735706	Hymenoptera
OG0004765	Buathra_laborator	ENSBLBG00005007289.1	51.5829	537	7	16539049	17915502	Hymenoptera
OG0004765	Cerceris_rybyensis	ENSCRYG00005002256.1	35.568	537	4	24214146	28311074	Hymenoptera
OG0004765	Dolichovespula_media	ENSDMDG00000005522.1	28.3054	537	12	3816197	9342786	Hymenoptera
OG0004765	Dolichovespula_saxonica	ENSDSXG00000001921.1	27.7467	537	10	5496676	9507211	Hymenoptera
OG0004765	Drosophila_melanogaster	FBgn0036141	72.067	537	3L	11166620	28110227	Hymenoptera
OG0004765	Ectemnius_continuus	ENSECTG00005003182.1	36.4991	537	5	3335209	16153894	Hymenoptera
OG0004765	Ectemnius_lituratus	ENSELIG00005019079.1	36.6853	537	1	3350658	25570032	Hymenoptera
OG0004765	Ichneumon_xanthorius	ENSIXAG00005010050.1	67.9702	537	8	10142590	18383293	Hymenoptera
OG0004765	Lasioglossum_lativentre	ENSLLVG00000013351.1	32.216	537	8	18989445	24762941	Hymenoptera
OG0004765	Lasioglossum_morio	ENSLMRG00010009617.1	32.0298	537	5	17364204	23461545	Hymenoptera
OG0004765	Lasioglossum_pauxillum	ENSLPUG00000002659.1	30.3538	537	1	33161965	55061150	Hymenoptera
OG0004765	Nomada_fabriciana	ENSNFBG00000011079.1	35.1955	537	8	7781114	15214059	Hymenoptera
OG0004765	Ophion_luteus	BRAKEROLEG00005011537.1	63.3147	537	5	32246995	55279722	Hymenoptera
OG0004765	Pemphredon_lugubris	ENSPLGG00000007616.1	38.9199	537	4	57614507	59701032	Hymenoptera
OG0004765	Rhogogaster_chlorosoma	BRAKERRCHG00005014912.1	48.2309	537	5	5361928	25263472	Hymenoptera
OG0004765	Seladonia_tumulorum	BRAKERSTMG00015010304.1	31.4711	537	4	23221921	24787269	Hymenoptera
OG0004765	Sphecodes_monilicornis	ENSSSOG00015012749.1	30.3538	537	7	6687583	28492673	Hymenoptera
OG0004765	Stelis_phaeoptera	ENSolsG00005003895.1	31.4711	537	11	5997005	13395760	Hymenoptera
OG0004765	Tenthredo_mesomela	ENSTMMG00005011718.1	43.0168	537	2	53520031	59015315	Hymenoptera
OG0004765	Tenthredo_notha	ENSTNOG00000018033.1	44.6927	537	18	4446350	7914678	Hymenoptera
OG0004765	Tiphia_femorata	ENSTFMG00000009678.1	28.8641	537	1	27051245	38663132	Hymenoptera
OG0004765	Vespula_germanica	ENSVGEG00000005367.1	25.6983	537	7	6663149	9466047	Hymenoptera
OG0004765	Vespula_vulgaris	ENSVVLG00005007560.1	25.8845	537	9	5795228	8609961	Hymenoptera
OG0005925	Amblyteles_armatorius	ENSAAYG00000008870.1	66.3254	879	9	8866435	14298031	Hymenoptera
OG0005925	Ancistrocerus_nigricornis	ENSANRG00000000605.1	48.1229	879	3	6913258	40248163	Hymenoptera
OG0005925	Andrena_dorsata	ENSADOG00000006709.1	68.4869	879	2	33141608	88484888	Hymenoptera
OG0005925	Andrena_haemorrhoa	ENSAHEG00005002278.1	70.6485	879	4	37492842	41012438	Hymenoptera
OG0005925	Andrena_minutula	ENSAEAG00005004277.1	66.7804	879	2	26322354	57523122	Hymenoptera
OG0005925	Anoplius_nigerrimus	BRAKERANGG00000004183.1	62.6849	879	13	4749840	16059104	Hymenoptera
OG0005925	Andrena_minutula	ENSAEAG00005011515.1	22.1843	879	6	1081844	34244626	Hymenoptera
OG0005925	Bombus_hortorum	ENSBHTG00000002401.1	40.5006	879	12	6367167	12676587	Hymenoptera
OG0005925	Bombus_pascuorum	ENSBPAG00000015434.1	40.1593	879	10	8493250	14792464	Hymenoptera
OG0005925	Bombus_pratorum	ENSBPTG00005001582.1	40.0455	879	11	7459023	13796444	Hymenoptera
OG0005925	Bombus_terrestris	ENSBTSG00005014044.1	39.818	879	13	8115186	14593050	Hymenoptera
OG0005925	Buathra_laborator	ENSBLBG00005006829.1	52.1047	879	7	11980214	17915502	Hymenoptera
OG0005925	Cerceris_rybyensis	ENSCRYG00005005074.1	44.1411	879	10	3868862	20766815	Hymenoptera
OG0005925	Dolichovespula_media	ENSDMDG00000013588.1	55.2901	879	9	204931	9710462	Hymenoptera
OG0005925	Dolichovespula_saxonica	ENSDSXG00000013669.1	53.4699	879	8	9412130	9590564	Hymenoptera
OG0005925	Drosophila_melanogaster	FBgn0262743	70.3072	879	2L	20734911	23513712	Hymenoptera
OG0005925	Ectemnius_continuus	ENSECTG00005008038.1	45.3925	879	6	9358583	15862887	Hymenoptera
OG0005925	Ectemnius_lituratus	ENSELIG00005016270.1	44.5961	879	6	10516206	16908772	Hymenoptera
OG0005925	Ichneumon_xanthorius	ENSIXAG00005011574.1	65.1877	879	5	9760906	20145675	Hymenoptera
OG0005925	Lasioglossum_lativentre	ENSLLVG00000011626.1	63.8225	879	6	6269495	27886310	Hymenoptera
OG0005925	Lasioglossum_morio	ENSLMRG00010001286.1	65.0739	879	1	21486831	46980029	Hymenoptera
OG0005925	Lasioglossum_pauxillum	ENSLPUG00000004085.1	65.0739	879	9	318114	39075075	Hymenoptera
OG0005925	Nomada_fabriciana	ENSNFBG00000006593.1	50.3982	879	3	6492358	21681632	Hymenoptera
OG0005925	Ophion_luteus	BRAKEROLEG00005006242.1	72.3549	879	13	20085485	25432465	Hymenoptera
OG0005925	Pemphredon_lugubris	ENSPLGG00000003983.1	56.7691	879	1	68308850	74671469	Hymenoptera
OG0005925	Rhogogaster_chlorosoma	BRAKERRCHG00005004482.1	65.4152	879	10	415189	13329380	Hymenoptera
OG0005925	Seladonia_tumulorum	BRAKERSTMG00015009104.1	63.2537	879	2	17517899	31558489	Hymenoptera
OG0005925	Sphecodes_monilicornis	ENSSSOG00015004177.1	64.9602	879	14	4309471	22336721	Hymenoptera
OG0005925	Stelis_phaeoptera	ENSolsG00005002658.1	53.0148	879	12	11147214	12893461	Hymenoptera
OG0005925	Tenthredo_mesomela	ENSTMMG00005003496.1	39.818	879	9	622783	26137029	Hymenoptera
OG0005925	Tenthredo_notha	ENSTNOG00000015606.1	49.2605	879	14	7809159	8231487	Hymenoptera
OG0005925	Tiphia_femorata	ENSTFMG00000009032.1	40.6143	879	1	26041834	38663132	Hymenoptera
OG0005925	Vespula_germanica	ENSVGEG00000000097.1	55.4039	879	9	8838080	9010965	Hymenoptera
OG0005925	Vespula_vulgaris	ENSVVLG00005002171.1	56.8828	879	10	162931	8516319	Hymenoptera
OG0004993	Amblyteles_armatorius	ENSAAYG00000004748.1	66.0522	651	4	10994750	20984269	Hymenoptera
OG0004993	Ancistrocerus_nigricornis	ENSANRG00000012244.1	27.8034	651	1	8056829	44957225	Hymenoptera
OG0004993	Andrena_dorsata	ENSADOG00000010192.1	52.0737	651	3	62967092	70131001	Hymenoptera
OG0004993	Andrena_haemorrhoa	ENSAHEG00005003029.1	50.2304	651	3	1569477	42634267	Hymenoptera
OG0004993	Andrena_minutula	ENSAEAG00005011046.1	55.2995	651	5	32657594	41268693	Hymenoptera
OG0004993	Anoplius_nigerrimus	BRAKERANGG00000013687.1	28.1106	651	8	15272587	18006744	Hymenoptera
OG0004993	Andrena_minutula	ENSAEAG00005000165.1	12.9032	651	1	85190190	87400501	Hymenoptera
OG0004993	Bombus_hortorum	ENSBHTG00000005961.1	28.5714	651	6	4183719	18588172	Hymenoptera
OG0004993	Bombus_pascuorum	ENSBPAG00000007339.1	30.8756	651	9	4124985	17123169	Hymenoptera
OG0004993	Bombus_pratorum	ENSBPTG00005015683.1	30.1075	651	7	13309780	17367674	Hymenoptera
OG0004993	Bombus_terrestris	ENSBTSG00005004840.1	29.4931	651	1	4215698	18372659	Hymenoptera
OG0004993	Buathra_laborator	ENSBLBG00005004790.1	56.2212	651	1	17296124	33193724	Hymenoptera
OG0004993	Cerceris_rybyensis	ENSCRYG00005006921.1	46.5438	651	11	18430294	18646833	Hymenoptera
OG0004993	Dolichovespula_media	ENSDMDG00000013082.1	18.2796	651	9	7614711	9710462	Hymenoptera
OG0004993	Dolichovespula_saxonica	ENSDSXG00000011444.1	17.9724	651	8	1919439	9590564	Hymenoptera
OG0004993	Drosophila_melanogaster	FBgn0025743	64.8233	651	X	16610685	23542271	Hymenoptera
OG0004993	Ectemnius_continuus	ENSECTG00005004847.1	43.7788	651	11	5982818	14202596	Hymenoptera
OG0004993	Ectemnius_lituratus	ENSELIG00005019642.1	47.7727	651	12	5790059	11719546	Hymenoptera
OG0004993	Ichneumon_xanthorius	ENSIXAG00005001233.1	62.3656	651	4	13223531	24204802	Hymenoptera
OG0004993	Lasioglossum_lativentre	ENSLLVG00000002531.1	45.4685	651	2	1493936	41591170	Hymenoptera
OG0004993	Lasioglossum_morio	ENSLMRG00010003231.1	49.1551	651	1	20705916	46980029	Hymenoptera
OG0004993	Lasioglossum_pauxillum	ENSLPUG00000004185.1	48.2335	651	3	34726147	51310796	Hymenoptera
OG0004993	Nomada_fabriciana	ENSNFBG00000002847.1	41.1674	651	9	268034	14798558	Hymenoptera
OG0004993	Ophion_luteus	BRAKEROLEG00005016823.1	65.8986	651	8	18170692	48280631	Hymenoptera
OG0004993	Pemphredon_lugubris	ENSPLGG00000007511.1	45.6221	651	1	22596616	74671469	Hymenoptera
OG0004993	Rhogogaster_chlorosoma	BRAKERRCHG00005003103.1	41.9355	651	1	38337144	41917220	Hymenoptera
OG0004993	Seladonia_tumulorum	BRAKERSTMG00015005660.1	43.318	651	14	6995666	12770600	Hymenoptera
OG0004993	Sphecodes_monilicornis	ENSSSOG00015011114.1	44.7005	651	4	22771505	30124099	Hymenoptera
OG0004993	Stelis_phaeoptera	ENSolsG00005002329.1	35.1767	651	2	18285750	18559119	Hymenoptera
OG0004993	Tenthredo_mesomela	ENSTMMG00005006756.1	35.4839	651	1	6395909	62304763	Hymenoptera
OG0004993	Tenthredo_notha	ENSTNOG00000020774.1	38.2488	651	3	17995256	21794357	Hymenoptera
OG0004993	Tiphia_femorata	ENSTFMG00000002674.1	32.2581	651	5	16014489	25801794	Hymenoptera
OG0004993	Vespula_germanica	ENSVGEG00000000085.1	20.2765	651	9	2122407	9010965	Hymenoptera
OG0004993	Vespula_vulgaris	ENSVVLG00005015643.1	19.5084	651	10	6782543	8516319	Hymenoptera
OG0004052	Amblyteles_armatorius	ENSAAYG00000000355.1	63.9665	358	1	11144174	24262552	Hymenoptera
OG0004052	Ancistrocerus_nigricornis	ENSANRG00000006765.1	26.257	358	4	24436789	36036756	Hymenoptera
OG0004052	Andrena_dorsata	ENSADOG00000001607.1	40.5028	358	1	53300900	110492342	Hymenoptera
OG0004052	Andrena_haemorrhoa	ENSAHEG00005012972.1	53.0726	358	1	33646271	59446405	Hymenoptera
OG0004052	Andrena_minutula	ENSAEAG00005004543.1	42.4581	358	1	52692056	87400501	Hymenoptera
OG0004052	Anoplius_nigerrimus	BRAKERANGG00000013251.1	37.4302	358	7	11069215	18706731	Hymenoptera
OG0004052	Andrena_minutula	ENSAEAG00005009713.1	43.5754	358	5	33077771	41268693	Hymenoptera
OG0004052	Bombus_hortorum	ENSBHTG00000010008.1	33.7989	358	8	16607532	17016242	Hymenoptera
OG0004052	Bombus_pascuorum	ENSBPAG00000006684.1	23.1844	358	4	383452	18513278	Hymenoptera
OG0004052	Bombus_pratorum	ENSBPTG00005013677.1	25.1397	358	6	17094926	17489487	Hymenoptera
OG0004052	Bombus_terrestris	ENSBTSG00005001663.1	25.419	358	9	18836980	19446242	Hymenoptera
OG0004052	Buathra_laborator	ENSBLBG00005004051.1	54.1899	358	5	18355895	22101326	Hymenoptera
OG0004052	Cerceris_rybyensis	ENSCRYG00005003002.1	29.3296	358	6	13228579	26175038	Hymenoptera
OG0004052	Dolichovespula_media	ENSDMDG00000012578.1	21.7877	358	1	9112117	30180336	Hymenoptera
OG0004052	Dolichovespula_saxonica	ENSDSXG00000001447.1	23.1844	358	1	823775	23378875	Hymenoptera
OG0004052	Drosophila_melanogaster	FBgn0031256	72.905	358	2L	453108	23513712	Hymenoptera
OG0004052	Ectemnius_continuus	ENSECTG00005007220.1	39.6648	358	4	2865270	20120807	Hymenoptera
OG0004052	Ectemnius_lituratus	ENSELIG00005018454.1	41.6201	358	4	11627914	18518072	Hymenoptera
OG0004052	Ichneumon_xanthorius	ENSIXAG00005001947.1	60.0559	358	3	11535030	25759952	Hymenoptera
OG0004052	Lasioglossum_lativentre	ENSLLVG00000012420.1	27.095	358	9	16631795	24658681	Hymenoptera
OG0004052	Lasioglossum_morio	ENSLMRG00010008723.1	30.4469	358	4	20469056	31474127	Hymenoptera
OG0004052	Lasioglossum_pauxillum	ENSLPUG00000010144.1	28.2123	358	6	4672465	46473367	Hymenoptera
OG0004052	Nomada_fabriciana	ENSNFBG00000011178.1	33.5196	358	2	7677814	26411376	Hymenoptera
OG0004052	Ophion_luteus	BRAKEROLEG00005018553.1	70.9497	358	9	31065396	40285939	Hymenoptera
OG0004052	Pemphredon_lugubris	ENSPLGG00000006310.1	29.8883	358	4	13043475	59701032	Hymenoptera
OG0004052	Rhogogaster_chlorosoma	BRAKERRCHG00005021370.1	49.4413	358	8	643229	22392044	Hymenoptera
OG0004052	Seladonia_tumulorum	BRAKERSTMG00015009915.1	25.1397	358	3	3485601	17843432	Hymenoptera
OG0004052	Sphecodes_monilicornis	ENSSSOG00015007806.1	24.3017	358	3	1209944	30691102	Hymenoptera
OG0004052	Stelis_phaeoptera	ENSolsG00005005482.1	47.486	358	17	3974220	4935878	Hymenoptera
OG0004052	Tenthredo_mesomela	ENSTMMG00005003038.1	37.4302	358	9	25393359	26137029	Hymenoptera
OG0004052	Tenthredo_notha	ENSTNOG00000021749.1	39.3855	358	17	7152431	8019486	Hymenoptera
OG0004052	Tiphia_femorata	ENSTFMG00000000540.1	31.0056	358	5	23654496	25801794	Hymenoptera
OG0004052	Vespula_germanica	ENSVGEG00000017032.1	20.9497	358	2	5827943	19905866	Hymenoptera
OG0004052	Vespula_vulgaris	ENSVVLG00005003379.1	21.2291	358	1	14233897	20086159	Hymenoptera
OG0006066	Amblyteles_armatorius	ENSAAYG00000000441.1	60.497	1167	10	5263896	13830889	Hymenoptera
OG0006066	Ancistrocerus_nigricornis	ENSANRG00000010453.1	23.0506	1167	6	32370828	33999737	Hymenoptera
OG0006066	Andrena_dorsata	ENSADOG00000000246.1	75.5784	1167	1	75445559	110492342	Hymenoptera
OG0006066	Andrena_haemorrhoa	ENSAHEG00005000292.1	75.9212	1167	6	2190137	34544964	Hymenoptera
OG0006066	Andrena_minutula	ENSAEAG00005011094.1	77.5493	1167	7	2249242	29730603	Hymenoptera
OG0006066	Anoplius_nigerrimus	BRAKERANGG00000000250.1	73.0934	1167	1	1443870	17148208	Hymenoptera
OG0006066	Andrena_minutula	ENSAEAG00005011867.1	2.22793	1167	7	18780283	29730603	Hymenoptera
OG0006066	Bombus_hortorum	ENSBHTG00000004912.1	60.497	1167	15	320995	11451315	Hymenoptera
OG0006066	Bombus_pascuorum	ENSBPAG00000012883.1	59.383	1167	11	12982484	13283095	Hymenoptera
OG0006066	Bombus_pratorum	ENSBPTG00005007697.1	55.6984	1167	14	379420	12573759	Hymenoptera
OG0006066	Bombus_terrestris	ENSBTSG00005018633.1	37.9606	1167	15	11018546	11413514	Hymenoptera
OG0006066	Buathra_laborator	ENSBLBG00005009240.1	52.6135	1167	2	19549384	25356918	Hymenoptera
OG0006066	Cerceris_rybyensis	ENSCRYG00005001535.1	51.4139	1167	7	4158215	25062806	Hymenoptera
OG0006066	Dolichovespula_media	ENSDMDG00000002755.1	55.0129	1167	6	10037414	10456037	Hymenoptera
OG0006066	Dolichovespula_saxonica	ENSDSXG00000008598.1	54.4987	1167	4	10422184	10811106	Hymenoptera
OG0006066	Drosophila_melanogaster	FBgn0039528	69.7515	1167	3R	27597563	32079331	Hymenoptera
OG0006066	Ectemnius_continuus	ENSECTG00005000350.1	51.928	1167	12	873124	13757249	Hymenoptera
OG0006066	Ectemnius_lituratus	ENSELIG00005020301.1	46.958	1167	8	1108640	15081822	Hymenoptera
OG0006066	Ichneumon_xanthorius	ENSIXAG00005010310.1	60.1542	1167	2	22404472	23861489	Hymenoptera
OG0006066	Lasioglossum_lativentre	ENSLLVG00000002501.1	68.2948	1167	1	51549532	51674092	Hymenoptera
OG0006066	Lasioglossum_morio	ENSLMRG00010001683.1	70.0086	1167	10	16784290	17693651	Hymenoptera
OG0006066	Lasioglossum_pauxillum	ENSLPUG00000013084.1	70.1799	1167	5	21370496	48162910	Hymenoptera
OG0006066	Nomada_fabriciana	ENSNFBG00000004315.1	63.2391	1167	5	933565	20046746	Hymenoptera
OG0006066	Ophion_luteus	BRAKEROLEG00005002399.1	64.5244	1167	10	5962387	39271898	Hymenoptera
OG0006066	Pemphredon_lugubris	ENSPLGG00000000631.1	54.8415	1167	3	48587574	64765430	Hymenoptera
OG0006066	Rhogogaster_chlorosoma	BRAKERRCHG00005014486.1	48.9289	1167	5	10396361	25263472	Hymenoptera
OG0006066	Seladonia_tumulorum	BRAKERSTMG00015013172.1	70.7798	1167	6	12948201	22415554	Hymenoptera
OG0006066	Sphecodes_monilicornis	ENSSSOG00015000923.1	69.3231	1167	12	14241364	24196478	Hymenoptera
OG0006066	Stelis_phaeoptera	ENSolsG00005004970.1	63.6675	1167	13	7675464	12131388	Hymenoptera
OG0006066	Tenthredo_mesomela	ENSTMMG00005004630.1	42.8449	1167	1	42501808	62304763	Hymenoptera
OG0006066	Tenthredo_notha	ENSTNOG00000021064.1	46.3582	1167	4	16001502	20428060	Hymenoptera
OG0006066	Tiphia_femorata	ENSTFMG00000008243.1	52.4422	1167	4	23717860	26786274	Hymenoptera
OG0006066	Vespula_germanica	ENSVGEG00000015635.1	54.3273	1167	1	365858	20389060	Hymenoptera
OG0006066	Vespula_vulgaris	ENSVVLG00005003156.1	55.1842	1167	2	364158	19269981	Hymenoptera
OG0005468	Amblyteles_armatorius	ENSAAYG00000008194.1	67.1196	368	7	12131529	16988692	Hymenoptera
OG0005468	Ancistrocerus_nigricornis	ENSANRG00000005365.1	24.7283	368	5	25886734	34185351	Hymenoptera
OG0005468	Andrena_dorsata	ENSADOG00000001299.1	38.3152	368	1	66458740	110492342	Hymenoptera
OG0005468	Andrena_haemorrhoa	ENSAHEG00005015229.1	48.0978	368	2	40013573	47577084	Hymenoptera
OG0005468	Andrena_minutula	ENSAEAG00005011689.1	44.0217	368	6	26447093	34244626	Hymenoptera
OG0005468	Anoplius_nigerrimus	BRAKERANGG00000005201.1	58.4239	368	14	14189747	15783574	Hymenoptera
OG0005468	Andrena_minutula	ENSAEAG00005008344.1	44.837	368	5	34143321	41268693	Hymenoptera
OG0005468	Bombus_hortorum	ENSBHTG00000017877.1	21.4674	368	14	10697059	12249218	Hymenoptera
OG0005468	Bombus_pascuorum	ENSBPAG00000017452.1	21.1957	368	13	1542808	12899527	Hymenoptera
OG0005468	Bombus_pratorum	ENSBPTG00005007589.1	22.2826	368	15	1790837	11973757	Hymenoptera
OG0005468	Bombus_terrestris	ENSBTSG00005017911.1	23.3696	368	14	10327754	11964351	Hymenoptera
OG0005468	Buathra_laborator	ENSBLBG00005008393.1	57.337	368	11	4949019	13030367	Hymenoptera
OG0005468	Cerceris_rybyensis	ENSCRYG00005003977.1	27.1739	368	13	8394171	16240273	Hymenoptera
OG0005468	Dolichovespula_media	ENSDMDG00000002362.1	22.5543	368	10	2548198	9497190	Hymenoptera
OG0005468	Dolichovespula_saxonica	ENSDSXG00000001089.1	20.1087	368	11	2596368	9399949	Hymenoptera
OG0005468	Drosophila_melanogaster	FBgn0032482	60.3261	368	2L	13203762	23513712	Hymenoptera
OG0005468	Ectemnius_continuus	ENSECTG00005002100.1	43.4783	368	10	6092304	14256589	Hymenoptera
OG0005468	Ectemnius_lituratus	ENSELIG00005017795.1	44.2935	368	1	16552620	25570032	Hymenoptera
OG0005468	Ichneumon_xanthorius	ENSIXAG00005003022.1	65.4891	368	1	12807838	27402130	Hymenoptera
OG0005468	Lasioglossum_lativentre	ENSLLVG00000002303.1	29.8913	368	1	18119806	51674092	Hymenoptera
OG0005468	Lasioglossum_morio	ENSLMRG00010000834.1	29.0761	368	11	1710424	15774100	Hymenoptera
OG0005468	Lasioglossum_pauxillum	ENSLPUG00000011740.1	29.0761	368	7	14001868	44086172	Hymenoptera
OG0005468	Nomada_fabriciana	ENSNFBG00000004449.1	35.0543	368	4	19276433	20066580	Hymenoptera
OG0005468	Ophion_luteus	BRAKEROLEG00005007216.1	59.5109	368	2	31904791	67162817	Hymenoptera
OG0005468	Pemphredon_lugubris	ENSPLGG00000002282.1	43.75	368	3	25516713	64765430	Hymenoptera
OG0005468	Rhogogaster_chlorosoma	BRAKERRCHG00005022668.1	56.25	368	8	855829	22392044	Hymenoptera
OG0005468	Seladonia_tumulorum	BRAKERSTMG00015008884.1	30.163	368	2	31214639	31558489	Hymenoptera
OG0005468	Sphecodes_monilicornis	ENSSSOG00015001364.1	28.2609	368	11	17630405	25188374	Hymenoptera
OG0005468	Stelis_phaeoptera	ENSolsG00005010333.1	28.2609	368	7	11260420	14683685	Hymenoptera
OG0005468	Tenthredo_mesomela	ENSTMMG00005003581.1	40.4891	368	9	25147208	26137029	Hymenoptera
OG0005468	Tenthredo_notha	ENSTNOG00000019575.1	45.3804	368	17	7112196	8019486	Hymenoptera
OG0005468	Tiphia_femorata	ENSTFMG00000000134.1	29.6196	368	11	13777912	14139875	Hymenoptera
OG0005468	Vespula_germanica	ENSVGEG00000003157.1	22.0109	368	10	6329493	8944314	Hymenoptera
OG0005468	Vespula_vulgaris	ENSVVLG00005008254.1	22.8261	368	8	6149762	8749684	Hymenoptera
OG0004070	Amblyteles_armatorius	ENSAAYG00000000605.1	60.8033	722	1	3743128	24262552	Hymenoptera
OG0004070	Ancistrocerus_nigricornis	ENSANRG00000001062.1	25.3463	722	2	33032622	42568315	Hymenoptera
OG0004070	Andrena_dorsata	ENSADOG00000000040.1	32.41	722	1	73435397	110492342	Hymenoptera
OG0004070	Andrena_haemorrhoa	ENSAHEG00005006488.1	41.6898	722	4	23137896	41012438	Hymenoptera
OG0004070	Andrena_minutula	ENSAEAG00005001514.1	40.3047	722	1	76386933	87400501	Hymenoptera
OG0004070	Anoplius_nigerrimus	BRAKERANGG00000013348.1	60.3878	722	7	10844131	18706731	Hymenoptera
OG0004070	Athalia_rosae	ENSAEAG00005007239.1	38.5042	722	3	19600106	25530711	Hymenoptera
OG0004070	Bombus_hortorum	ENSBHTG00000016893.1	21.1911	722	16	2093474	8713499	Hymenoptera
OG0004070	Bombus_pascuorum	ENSBPAG00000006949.1	20.4986	722	15	1197166	7831159	Hymenoptera
OG0004070	Bombus_pratorum	ENSBPTG00005005031.1	20.6371	722	13	6043225	13032505	Hymenoptera
OG0004070	Bombus_terrestris	ENSBTSG00005004416.1	19.9446	722	16	6622969	8887048	Hymenoptera
OG0004070	Buathra_laborator	ENSBLBG00005001379.1	60.8033	722	5	5020379	22101326	Hymenoptera
OG0004070	Cerceris_rybyensis	ENSCRYG00005001242.1	28.2548	722	6	3936463	26175038	Hymenoptera
OG0004070	Dolichovespula_media	ENSDMDG00000009967.1	27.5623	722	14	2445056	7115864	Hymenoptera
OG0004070	Dolichovespula_saxonica	ENSDSXG00000002810.1	32.8255	722	13	3776464	6236702	Hymenoptera
OG0004070	Drosophila_melanogaster	FBgn0037021	66.6205	722	3L	20780350	28110227	Hymenoptera
OG0004070	Ectemnius_continuus	ENSECTG00005010205.1	36.0111	722	12	11037229	13757249	Hymenoptera
OG0004070	Ectemnius_lituratus	ENSELIG00005021265.1	36.2881	722	8	10443867	15081822	Hymenoptera
OG0004070	Ichneumon_xanthorius	ENSIXAG00005004215.1	59.9723	722	3	9997226	25759952	Hymenoptera
OG0004070	Lasioglossum_lativentre	ENSLLVG00000006376.1	34.7645	722	3	18454020	38711084	Hymenoptera
OG0004070	Lasioglossum_morio	ENSLMRG00010014115.1	35.3186	722	7	1759964	20101617	Hymenoptera
OG0004070	Lasioglossum_pauxillum	ENSLPUG00000003326.1	33.9335	722	1	18156921	55061150	Hymenoptera
OG0004070	Nomada_fabriciana	ENSNFBG00000005821.1	69.9446	722	10	6084029	10996985	Hymenoptera
OG0004070	Ophion_luteus	BRAKEROLEG00005018546.1	65.928	722	9	11286010	40285939	Hymenoptera
OG0004070	Pemphredon_lugubris	ENSPLGG00000007612.1	40.3047	722	4	3248384	59701032	Hymenoptera
OG0004070	Rhogogaster_chlorosoma	BRAKERRCHG00005024091.1	47.9224	722	9	16777211	17778631	Hymenoptera
OG0004070	Seladonia_tumulorum	BRAKERSTMG00015012246.1	35.4571	722	5	12021879	24019117	Hymenoptera
OG0004070	Sphecodes_monilicornis	ENSSSOG00015005478.1	34.903	722	16	9857638	20218234	Hymenoptera
OG0004070	Stelis_phaeoptera	ENSolsG00005001737.1	26.1773	722	16	2418422	7766277	Hymenoptera
OG0004070	Tenthredo_mesomela	ENSTMMG00005003867.1	36.0111	722	8	1529397	28580216	Hymenoptera
OG0004070	Tenthredo_notha	ENSTNOG00000017799.1	38.7812	722	16	5796808	8124502	Hymenoptera
OG0004070	Tiphia_femorata	ENSTFMG00000005535.1	33.518	722	12	3831280	7547252	Hymenoptera
OG0004070	Vespula_germanica	ENSVGEG00000008279.1	23.4072	722	13	2790477	6552750	Hymenoptera
OG0004070	Vespula_vulgaris	ENSVVLG00005009754.1	23.9612	722	12	2767940	5682823	Hymenoptera
OG0005176	Amblyteles_armatorius	ENSAAYG00000006085.1	50.2632	380	5	17966498	18898530	Hymenoptera
OG0005176	Ancistrocerus_nigricornis	ENSANRG00000005309.1	19.2105	380	6	8337729	33999737	Hymenoptera
OG0005176	Andrena_dorsata	ENSADOG00000012302.1	51.0526	380	3	68839996	70131001	Hymenoptera
OG0005176	Andrena_haemorrhoa	ENSAHEG00005006014.1	61.3158	380	3	37240388	42634267	Hymenoptera
OG0005176	Andrena_minutula	ENSAEAG00005012483.1	56.5789	380	7	24159727	29730603	Hymenoptera
OG0005176	Anoplius_nigerrimus	BRAKERANGG00000014672.1	28.4211	380	9	8999835	17717356	Hymenoptera
OG0005176	Andrena_minutula	ENSAEAG00005002229.1	70.7895	380	2	51169627	57523122	Hymenoptera
OG0005176	Bombus_hortorum	ENSBHTG00000015106.1	21.5789	380	13	11010479	12563128	Hymenoptera
OG0005176	Bombus_pascuorum	ENSBPAG00000005976.1	21.3158	380	14	1563858	11401277	Hymenoptera
OG0005176	Bombus_pratorum	ENSBPTG00005007958.1	20.5263	380	16	9855026	11389935	Hymenoptera
OG0005176	Bombus_terrestris	ENSBTSG00005014161.1	20	380	8	1672058	11657431	Hymenoptera
OG0005176	Buathra_laborator	ENSBLBG00005004133.1	45	380	1	22102022	33193724	Hymenoptera
OG0005176	Cerceris_rybyensis	ENSCRYG00005009838.1	21.8421	380	1	29200105	66377818	Hymenoptera
OG0005176	Dolichovespula_media	ENSDMDG00000009089.1	22.8947	380	16	3679750	6798268	Hymenoptera
OG0005176	Dolichovespula_saxonica	ENSDSXG00000006581.1	23.9474	380	22	3114948	4607389	Hymenoptera
OG0005176	Drosophila_melanogaster	FBgn0025832	65.5263	380	2R	16854025	25286936	Hymenoptera
OG0005176	Ectemnius_continuus	ENSECTG00005007311.1	30.5263	380	1	24523373	26542703	Hymenoptera
OG0005176	Ectemnius_lituratus	ENSELIG00005018460.1	33.1579	380	2	22211011	24011908	Hymenoptera
OG0005176	Ichneumon_xanthorius	ENSIXAG00005010508.1	50.7895	380	12	11379494	13187331	Hymenoptera
OG0005176	Lasioglossum_lativentre	ENSLLVG00000006146.1	26.3158	380	4	5760274	34031726	Hymenoptera
OG0005176	Lasioglossum_morio	ENSLMRG00010006548.1	35.5263	380	3	24816448	37805423	Hymenoptera
OG0005176	Lasioglossum_pauxillum	ENSLPUG00000005645.1	33.4211	380	8	8588592	42843013	Hymenoptera
OG0005176	Nomada_fabriciana	ENSNFBG00000007312.1	32.6316	380	3	19602179	21681632	Hymenoptera
OG0005176	Ophion_luteus	BRAKEROLEG00005015318.1	54.7368	380	7	14249598	49518087	Hymenoptera
OG0005176	Pemphredon_lugubris	ENSPLGG00000000033.1	31.3158	380	3	6487403	64765430	Hymenoptera
OG0005176	Rhogogaster_chlorosoma	BRAKERRCHG00005010193.1	38.6842	380	3	18784371	29038321	Hymenoptera
OG0005176	Seladonia_tumulorum	BRAKERSTMG00015011027.1	26.3158	380	4	23283048	24787269	Hymenoptera
OG0005176	Sphecodes_monilicornis	ENSSSOG00015002831.1	28.6842	380	13	21783222	22726287	Hymenoptera
OG0005176	Stelis_phaeoptera	ENSolsG00005007412.1	27.3684	380	3	12073485	17607315	Hymenoptera
OG0005176	Tenthredo_mesomela	ENSTMMG00005008892.1	35.7895	380	3	36948845	52122333	Hymenoptera
OG0005176	Tenthredo_notha	ENSTNOG00000019753.1	37.8947	380	2	14671510	22778610	Hymenoptera
OG0005176	Tiphia_femorata	ENSTFMG00000007219.1	29.2105	380	8	7160600	20403533	Hymenoptera
OG0005176	Vespula_germanica	ENSVGEG00000012994.1	19.7368	380	14	4565077	6115130	Hymenoptera
OG0005176	Vespula_vulgaris	ENSVVLG00005013472.1	18.4211	380	17	3897873	5024814	Hymenoptera
OG0004783	Amblyteles_armatorius	ENSAAYG00000002993.1	58.2822	163	3	15427508	21793321	Hymenoptera
OG0004783	Ancistrocerus_nigricornis	ENSANRG00000006213.1	37.4233	163	6	3316907	33999737	Hymenoptera
OG0004783	Andrena_dorsata	ENSADOG00000001758.1	46.6258	163	1	31565440	110492342	Hymenoptera
OG0004783	Andrena_haemorrhoa	ENSAHEG00005011563.1	46.0123	163	1	7019090	59446405	Hymenoptera
OG0004783	Andrena_minutula	ENSAEAG00005006060.1	46.6258	163	4	48852846	49528677	Hymenoptera
OG0004783	Anoplius_nigerrimus	BRAKERANGG00000013278.1	31.9018	163	7	2917627	18706731	Hymenoptera
OG0004783	Andrena_minutula	ENSAEAG00005003277.1	52.7607	163	1	80980513	87400501	Hymenoptera
OG0004783	Bombus_hortorum	ENSBHTG00000001280.1	25.7669	163	7	7986024	17194315	Hymenoptera
OG0004783	Bombus_pascuorum	ENSBPAG00000000761.1	26.3804	163	3	8656828	19611501	Hymenoptera
OG0004783	Bombus_pratorum	ENSBPTG00005011448.1	26.3804	163	3	10096041	18815131	Hymenoptera
OG0004783	Bombus_terrestris	ENSBTSG00005018997.1	27.6074	163	3	8924315	22099476	Hymenoptera
OG0004783	Buathra_laborator	ENSBLBG00005009416.1	44.7853	163	2	8467632	25356918	Hymenoptera
OG0004783	Cerceris_rybyensis	ENSCRYG00005003580.1	30.0613	163	6	18930482	26175038	Hymenoptera
OG0004783	Dolichovespula_media	ENSDMDG00000006291.1	42.9448	163	13	5964064	8078437	Hymenoptera
OG0004783	Dolichovespula_saxonica	ENSDSXG00000001417.1	45.3988	163	12	6073802	8123680	Hymenoptera
OG0004783	Drosophila_melanogaster	FBgn0038065	79.7546	163	3R	12628031	32079331	Hymenoptera
OG0004783	Ectemnius_continuus	ENSECTG00005007828.1	43.5583	163	7	8225271	15408693	Hymenoptera
OG0004783	Ectemnius_lituratus	ENSELIG00005017642.1	43.5583	163	10	6655749	13488706	Hymenoptera
OG0004783	Ichneumon_xanthorius	ENSIXAG00005002990.1	58.8957	163	8	3995832	18383293	Hymenoptera
OG0004783	Lasioglossum_lativentre	ENSLLVG00000009573.1	35.5828	163	7	27561419	27713800	Hymenoptera
OG0004783	Lasioglossum_morio	ENSLMRG00010000955.1	38.0368	163	1	8531153	46980029	Hymenoptera
OG0004783	Lasioglossum_pauxillum	ENSLPUG00000013159.1	38.0368	163	2	8478664	52522517	Hymenoptera
OG0004783	Nomada_fabriciana	ENSNFBG00000000061.1	33.1288	163	2	6652373	26411376	Hymenoptera
OG0004783	Ophion_luteus	BRAKEROLEG00005004568.1	62.5767	163	12	22981401	33763864	Hymenoptera
OG0004783	Pemphredon_lugubris	ENSPLGG00000008871.1	44.7853	163	4	1731437	59701032	Hymenoptera
OG0004783	Rhogogaster_chlorosoma	BRAKERRCHG00005000037.1	44.7853	163	1	6827003	41917220	Hymenoptera
OG0004783	Seladonia_tumulorum	BRAKERSTMG00015004504.1	36.1963	163	12	7185630	17455308	Hymenoptera
OG0004783	Sphecodes_monilicornis	ENSSSOG00015013039.1	35.5828	163	8	19477576	27859942	Hymenoptera
OG0004783	Stelis_phaeoptera	ENSolsG00005010323.1	29.4479	163	4	12290646	17592076	Hymenoptera
OG0004783	Tenthredo_mesomela	ENSTMMG00005000686.1	42.9448	163	4	9883251	44941172	Hymenoptera
OG0004783	Tenthredo_notha	ENSTNOG00000020596.1	44.1718	163	1	17012344	24575054	Hymenoptera
OG0004783	Tiphia_femorata	ENSTFMG00000008946.1	38.0368	163	12	4947475	7547252	Hymenoptera
OG0004783	Vespula_germanica	ENSVGEG00000008041.1	34.9693	163	11	6524863	8410423	Hymenoptera
OG0004783	Vespula_vulgaris	ENSVVLG00005010468.1	34.3558	163	11	5781891	7653742	Hymenoptera
OG0005117	Amblyteles_armatorius	ENSAAYG00000004916.1	66.4216	1224	5	1294670	18898530	Hymenoptera
OG0005117	Ancistrocerus_nigricornis	ENSANRG00000006952.1	27.2059	1224	4	2545495	36036756	Hymenoptera
OG0005117	Andrena_dorsata	ENSADOG00000012759.1	55.9641	1224	3	16693766	70131001	Hymenoptera
OG0005117	Andrena_haemorrhoa	ENSAHEG00005006247.1	47.0588	1224	2	14107972	47577084	Hymenoptera
OG0005117	Andrena_minutula	ENSAEAG00005008219.1	53.6765	1224	4	36164816	49528677	Hymenoptera
OG0005117	Anoplius_nigerrimus	BRAKERANGG00000008207.1	40.3595	1224	3	14526256	23714924	Hymenoptera
OG0005117	Andrena_minutula	ENSAEAG00005008456.1	27.2876	1224	5	33131459	41268693	Hymenoptera
OG0005117	Bombus_hortorum	ENSBHTG00000009718.1	31.2092	1224	3	17219914	19190157	Hymenoptera
OG0005117	Bombus_pascuorum	ENSBPAG00000000453.1	30.3922	1224	7	16118591	18045038	Hymenoptera
OG0005117	Bombus_pratorum	ENSBPTG00005014931.1	29.1667	1224	5	16539477	18497082	Hymenoptera
OG0005117	Bombus_terrestris	ENSBTSG00005005193.1	29.2484	1224	10	2316494	20491647	Hymenoptera
OG0005117	Buathra_laborator	ENSBLBG00005002891.1	51.7974	1224	4	16561329	20426371	Hymenoptera
OG0005117	Cerceris_rybyensis	ENSCRYG00005008735.1	51.7974	1224	3	33986090	34308186	Hymenoptera
OG0005117	Dolichovespula_media	ENSDMDG00000008692.1	27.3693	1224	19	2285242	5331238	Hymenoptera
OG0005117	Dolichovespula_saxonica	ENSDSXG00000005878.1	29.3301	1224	21	1644805	4623105	Hymenoptera
OG0005117	Drosophila_melanogaster	FBgn0036686	59.0686	1224	3L	17016536	28110227	Hymenoptera
OG0005117	Ectemnius_continuus	ENSECTG00005009303.1	42.6471	1224	2	13907983	23264153	Hymenoptera
OG0005117	Ectemnius_lituratus	ENSELIG00005017609.1	40.6863	1224	5	5070928	18383239	Hymenoptera
OG0005117	Ichneumon_xanthorius	ENSIXAG00005004425.1	65.2778	1224	5	17673100	20145675	Hymenoptera
OG0005117	Lasioglossum_lativentre	ENSLLVG00000014235.1	56.6993	1224	9	8962590	24658681	Hymenoptera
OG0005117	Lasioglossum_morio	ENSLMRG00010009452.1	56.5359	1224	4	24318777	31474127	Hymenoptera
OG0005117	Lasioglossum_pauxillum	ENSLPUG00000011021.1	55.5556	1224	6	10782224	46473367	Hymenoptera
OG0005117	Nomada_fabriciana	ENSNFBG00000005283.1	38.0719	1224	5	16313223	20046746	Hymenoptera
OG0005117	Ophion_luteus	BRAKEROLEG00005017101.1	63.0719	1224	8	17562866	48280631	Hymenoptera
OG0005117	Pemphredon_lugubris	ENSPLGG00000000871.1	39.3791	1224	3	57154207	64765430	Hymenoptera
OG0005117	Rhogogaster_chlorosoma	BRAKERRCHG00005021870.1	41.8301	1224	8	9139508	22392044	Hymenoptera
OG0005117	Seladonia_tumulorum	BRAKERSTMG00015002846.1	56.3725	1224	11	15308354	17578121	Hymenoptera
OG0005117	Sphecodes_monilicornis	ENSSSOG00015007676.1	57.3529	1224	3	30495608	30691102	Hymenoptera
OG0005117	Stelis_phaeoptera	ENSolsG00005007799.1	49.1013	1224	5	16592444	16992999	Hymenoptera
OG0005117	Tenthredo_mesomela	ENSTMMG00005004595.1	43.8725	1224	8	10613940	28580216	Hymenoptera
OG0005117	Tenthredo_notha	ENSTNOG00000021390.1	43.5458	1224	20	4850334	6970774	Hymenoptera
OG0005117	Tiphia_femorata	ENSTFMG00000005701.1	30.5556	1224	10	497706	16818620	Hymenoptera
OG0005117	Vespula_germanica	ENSVGEG00000012778.1	16.1765	1224	22	2838670	4341745	Hymenoptera
OG0005117	Vespula_vulgaris	ENSVVLG00005010711.1	16.9118	1224	19	1639583	4377673	Hymenoptera
OG0004468	Amblyteles_armatorius	ENSAAYG00000005773.1	50.3546	423	2	17097112	23729622	Hymenoptera
OG0004468	Ancistrocerus_nigricornis	ENSANRG00000000347.1	21.7494	423	3	36809822	40248163	Hymenoptera
OG0004468	Andrena_dorsata	ENSADOG00000008346.1	39.9527	423	2	85445918	88484888	Hymenoptera
OG0004468	Andrena_haemorrhoa	ENSAHEG00005003868.1	50.1182	423	7	21917371	31209118	Hymenoptera
OG0004468	Andrena_minutula	ENSAEAG00005007184.1	42.0804	423	4	380949	49528677	Hymenoptera
OG0004468	Anoplius_nigerrimus	BRAKERANGG00000003014.1	21.513	423	12	2664524	16100474	Hymenoptera
OG0004468	Andrena_minutula	ENSAEAG00005004909.1	6.85579	423	2	1185051	57523122	Hymenoptera
OG0004468	Bombus_hortorum	ENSBHTG00000010791.1	21.513	423	5	13612286	18772831	Hymenoptera
OG0004468	Bombus_pascuorum	ENSBPAG00000004747.1	21.7494	423	8	5001926	17556731	Hymenoptera
OG0004468	Bombus_pratorum	ENSBPTG00005018838.1	22.9314	423	9	12764808	15968366	Hymenoptera
OG0004468	Bombus_terrestris	ENSBTSG00005012907.1	20.5674	423	4	15380147	18668021	Hymenoptera
OG0004468	Buathra_laborator	ENSBLBG00005011150.1	44.208	423	2	8575935	25356918	Hymenoptera
OG0004468	Cerceris_rybyensis	ENSCRYG00005005593.1	37.5887	423	5	26939016	27622357	Hymenoptera
OG0004468	Dolichovespula_media	ENSDMDG00000000613.1	20.0946	423	3	1166899	11490364	Hymenoptera
OG0004468	Dolichovespula_saxonica	ENSDSXG00000007277.1	21.2766	423	3	1252313	11462416	Hymenoptera
OG0004468	Drosophila_melanogaster	FBgn0275436	73.0496	423	2R	13968308	25286936	Hymenoptera
OG0004468	Ectemnius_continuus	ENSECTG00005003483.1	34.9882	423	4	18797003	20120807	Hymenoptera
OG0004468	Ectemnius_lituratus	ENSELIG00005020639.1	31.2057	423	4	1307357	18518072	Hymenoptera
OG0004468	Ichneumon_xanthorius	ENSIXAG00005004301.1	48.4634	423	7	1686290	21546075	Hymenoptera
OG0004468	Lasioglossum_lativentre	ENSLLVG00000005474.1	35.9338	423	3	19528705	38711084	Hymenoptera
OG0004468	Lasioglossum_morio	ENSLMRG00010007505.1	35.6974	423	3	37767072	37805423	Hymenoptera
OG0004468	Lasioglossum_pauxillum	ENSLPUG00000002759.1	37.8251	423	9	25015466	39075075	Hymenoptera
OG0004468	Nomada_fabriciana	ENSNFBG00000006607.1	34.9882	423	2	26184533	26411376	Hymenoptera
OG0004468	Ophion_luteus	BRAKEROLEG00005004711.1	61.7021	423	12	14784722	33763864	Hymenoptera
OG0004468	Pemphredon_lugubris	ENSPLGG00000007554.1	32.6241	423	2	2006422	66556748	Hymenoptera
OG0004468	Rhogogaster_chlorosoma	BRAKERRCHG00005008568.1	41.6076	423	3	23890753	29038321	Hymenoptera
OG0004468	Seladonia_tumulorum	BRAKERSTMG00015005549.1	33.8061	423	13	14616202	15179166	Hymenoptera
OG0004468	Sphecodes_monilicornis	ENSSSOG00015004544.1	38.7707	423	15	5459	21542914	Hymenoptera
OG0004468	Stelis_phaeoptera	ENSolsG00005009439.1	27.6596	423	6	16639883	16896255	Hymenoptera
OG0004468	Tenthredo_mesomela	ENSTMMG00005008241.1	33.8061	423	3	42928635	52122333	Hymenoptera
OG0004468	Tenthredo_notha	ENSTNOG00000022104.1	35.6974	423	2	17722612	22778610	Hymenoptera
OG0004468	Tiphia_femorata	ENSTFMG00000004472.1	29.5508	423	8	2010461	20403533	Hymenoptera
OG0004468	Vespula_germanica	ENSVGEG00000016371.1	17.7305	423	4	8169174	11207780	Hymenoptera
OG0004468	Vespula_vulgaris	ENSVVLG00005001126.1	18.2033	423	4	7394303	10428206	Hymenoptera
OG0006030	Amblyteles_armatorius	ENSAAYG00000010548.1	53.4274	496	9	8485961	14298031	Hymenoptera
OG0006030	Ancistrocerus_nigricornis	ENSANRG00000006809.1	23.9919	496	4	29601269	36036756	Hymenoptera
OG0006030	Andrena_dorsata	ENSADOG00000001317.1	34.4758	496	1	93420027	110492342	Hymenoptera
OG0006030	Andrena_haemorrhoa	ENSAHEG00005012973.1	44.9597	496	1	37702513	59446405	Hymenoptera
OG0006030	Andrena_minutula	ENSAEAG00005008685.1	42.3387	496	3	44274362	50233583	Hymenoptera
OG0006030	Anoplius_nigerrimus	BRAKERANGG00000012456.1	38.5081	496	7	9346493	18706731	Hymenoptera
OG0006030	Athalia_rosae	ENSAEAG00005013531.1	36.8952	496	3	2563265	25530711	Hymenoptera
OG0006030	Bombus_hortorum	ENSBHTG00000003730.1	25.2016	496	8	1631372	17016242	Hymenoptera
OG0006030	Bombus_pascuorum	ENSBPAG00000014247.1	24.3952	496	4	16169607	18513278	Hymenoptera
OG0006030	Bombus_pratorum	ENSBPTG00005016711.1	24.3952	496	6	2638919	17489487	Hymenoptera
OG0006030	Bombus_terrestris	ENSBTSG00005015388.1	25	496	9	2521172	19446242	Hymenoptera
OG0006030	Buathra_laborator	ENSBLBG00005008124.1	49.3952	496	7	7372251	17915502	Hymenoptera
OG0006030	Cerceris_rybyensis	ENSCRYG00005003007.1	26.2097	496	6	18882338	26175038	Hymenoptera
OG0006030	Dolichovespula_media	ENSDMDG00000006002.1	22.5806	496	1	13924914	30180336	Hymenoptera
OG0006030	Dolichovespula_saxonica	ENSDSXG00000001524.1	21.7742	496	1	11969880	23378875	Hymenoptera
OG0006030	Drosophila_melanogaster	FBgn0030452	70.3629	496	X	13130993	23542271	Hymenoptera
OG0006030	Ectemnius_continuus	ENSECTG00005007041.1	30.2419	496	7	14073661	15408693	Hymenoptera
OG0006030	Ectemnius_lituratus	ENSELIG00005019534.1	30.2419	496	10	1297588	13488706	Hymenoptera
OG0006030	Ichneumon_xanthorius	ENSIXAG00005002294.1	51.2097	496	5	434705	20145675	Hymenoptera
OG0006030	Lasioglossum_lativentre	ENSLLVG00000008734.1	27.4194	496	2	33574474	41591170	Hymenoptera
OG0006030	Lasioglossum_morio	ENSLMRG00010006591.1	27.8226	496	4	14082373	31474127	Hymenoptera
OG0006030	Lasioglossum_pauxillum	ENSLPUG00000009794.1	27.621	496	6	5206709	46473367	Hymenoptera
OG0006030	Nomada_fabriciana	ENSNFBG00000008901.1	31.6532	496	1	18441701	26420868	Hymenoptera
OG0006030	Ophion_luteus	BRAKEROLEG00005001810.1	66.129	496	1	8863252	75994433	Hymenoptera
OG0006030	Pemphredon_lugubris	ENSPLGG00000008635.1	39.5161	496	4	1956201	59701032	Hymenoptera
OG0006030	Rhogogaster_chlorosoma	BRAKERRCHG00005012471.1	54.4355	496	4	27038001	27728829	Hymenoptera
OG0006030	Seladonia_tumulorum	BRAKERSTMG00015009841.1	26.2097	496	3	14525921	17843432	Hymenoptera
OG0006030	Sphecodes_monilicornis	ENSSSOG00015007459.1	26.2097	496	3	24096578	30691102	Hymenoptera
OG0006030	Stelis_phaeoptera	ENSolsG00005006845.1	41.129	496	17	4109165	4935878	Hymenoptera
OG0006030	Tenthredo_mesomela	ENSTMMG00005004376.1	42.5403	496	5	32897445	34578953	Hymenoptera
OG0006030	Tenthredo_notha	ENSTNOG00000020209.1	40.3226	496	7	2002931	13966764	Hymenoptera
OG0006030	Tiphia_femorata	ENSTFMG00000008635.1	32.8629	496	12	3337317	7547252	Hymenoptera
OG0006030	Vespula_germanica	ENSVGEG00000003536.1	20.1613	496	2	8043346	19905866	Hymenoptera
OG0006030	Vespula_vulgaris	ENSVVLG00005000324.1	20.3629	496	1	12017858	20086159	Hymenoptera
OG0005374	Amblyteles_armatorius	ENSAAYG00000008752.1	71.5385	520	6	8219943	17132543	Hymenoptera
OG0005374	Ancistrocerus_nigricornis	ENSANRG00000005493.1	25.3846	520	3	16709755	40248163	Hymenoptera
OG0005374	Andrena_dorsata	ENSADOG00000003942.1	31.7308	520	1	77957823	110492342	Hymenoptera
OG0005374	Andrena_haemorrhoa	ENSAHEG00005013395.1	33.0769	520	1	46294971	59446405	Hymenoptera
OG0005374	Andrena_minutula	ENSAEAG00005000178.1	33.0769	520	1	60836438	87400501	Hymenoptera
OG0005374	Anoplius_nigerrimus	BRAKERANGG00000006826.1	44.4231	520	2	25079614	25181928	Hymenoptera
OG0005374	Andrena_minutula	ENSAEAG00005008853.1	35	520	4	40817812	49528677	Hymenoptera
OG0005374	Bombus_hortorum	ENSBHTG00000004502.1	21.9231	520	1	10730609	22274039	Hymenoptera
OG0005374	Bombus_pascuorum	ENSBPAG00000003778.1	22.1154	520	2	10409700	23406401	Hymenoptera
OG0005374	Bombus_pratorum	ENSBPTG00005003864.1	21.5385	520	1	12384064	22727794	Hymenoptera
OG0005374	Bombus_terrestris	ENSBTSG00005007008.1	22.3077	520	7	15234016	25524254	Hymenoptera
OG0005374	Buathra_laborator	ENSBLBG00005006024.1	51.7308	520	8	7974514	17025623	Hymenoptera
OG0005374	Cerceris_rybyensis	ENSCRYG00005004063.1	27.8846	520	2	9565377	35562117	Hymenoptera
OG0005374	Dolichovespula_media	ENSDMDG00000012438.1	21.3462	520	9	8826597	9710462	Hymenoptera
OG0005374	Dolichovespula_saxonica	ENSDSXG00000010570.1	20	520	8	715927	9590564	Hymenoptera
OG0005374	Drosophila_melanogaster	FBgn0035995	64.8077	520	3L	9446864	28110227	Hymenoptera
OG0005374	Ectemnius_continuus	ENSECTG00005008078.1	36.1538	520	3	12153467	22730931	Hymenoptera
OG0005374	Ectemnius_lituratus	ENSELIG00005021838.1	35.1923	520	3	11812337	20746805	Hymenoptera
OG0005374	Ichneumon_xanthorius	ENSIXAG00005007102.1	70.1923	520	9	1014796	20523748	Hymenoptera
OG0005374	Lasioglossum_lativentre	ENSLLVG00000005113.1	29.2308	520	2	24633943	41591170	Hymenoptera
OG0005374	Lasioglossum_morio	ENSLMRG00010008399.1	47.5	520	4	8862906	31474127	Hymenoptera
OG0005374	Lasioglossum_pauxillum	ENSLPUG00000009786.1	37.8846	520	4	25807769	50619896	Hymenoptera
OG0005374	Nomada_fabriciana	ENSNFBG00000010880.1	32.6923	520	7	2907338	18044030	Hymenoptera
OG0005374	Ophion_luteus	BRAKEROLEG00005009675.1	52.1154	520	3	364200	64840470	Hymenoptera
OG0005374	Pemphredon_lugubris	ENSPLGG00000004716.1	34.6154	520	4	45526608	59701032	Hymenoptera
OG0005374	Rhogogaster_chlorosoma	BRAKERRCHG00005001610.1	34.6154	520	1	27410958	41917220	Hymenoptera
OG0005374	Seladonia_tumulorum	BRAKERSTMG00015006848.1	28.2692	520	16	4330879	11768758	Hymenoptera
OG0005374	Sphecodes_monilicornis	ENSSSOG00015008757.1	28.4615	520	4	1333869	30124099	Hymenoptera
OG0005374	Stelis_phaeoptera	ENSolsG00005002375.1	22.1154	520	9	6547762	14114627	Hymenoptera
OG0005374	Tenthredo_mesomela	ENSTMMG00005006046.1	36.9231	520	1	18438964	62304763	Hymenoptera
OG0005374	Tenthredo_notha	ENSTNOG00000014396.1	36.1538	520	3	7487616	21794357	Hymenoptera
OG0005374	Tiphia_femorata	ENSTFMG00000003841.1	27.8846	520	7	12507033	24283981	Hymenoptera
OG0005374	Vespula_germanica	ENSVGEG00000015755.1	20.7692	520	9	895647	9010965	Hymenoptera
OG0005374	Vespula_vulgaris	ENSVVLG00005015158.1	20.5769	520	10	8018170	8516319	Hymenoptera
OG0004683	Amblyteles_armatorius	ENSAAYG00000001572.1	51.4469	311	3	532785	21793321	Hymenoptera
OG0004683	Ancistrocerus_nigricornis	ENSANRG00000007653.1	24.1158	311	3	29637072	40248163	Hymenoptera
OG0004683	Andrena_dorsata	ENSADOG00000006741.1	31.5113	311	2	24459532	88484888	Hymenoptera
OG0004683	Andrena_haemorrhoa	ENSAHEG00005001966.1	35.6913	311	5	28113951	34841267	Hymenoptera
OG0004683	Andrena_minutula	ENSAEAG00005007743.1	30.8682	311	4	34874533	49528677	Hymenoptera
OG0004683	Anoplius_nigerrimus	BRAKERANGG00000004233.1	25.0804	311	13	11498574	16059104	Hymenoptera
OG0004683	Andrena_minutula	ENSAEAG00005005387.1	76.5273	311	3	3603065	50233583	Hymenoptera
OG0004683	Bombus_hortorum	ENSBHTG00000014925.1	21.5434	311	17	3594705	5650763	Hymenoptera
OG0004683	Bombus_pascuorum	ENSBPAG00000014336.1	22.1865	311	16	4766538	7380405	Hymenoptera
OG0004683	Bombus_pratorum	ENSBPTG00005009355.1	21.5434	311	17	4471499	10862012	Hymenoptera
OG0004683	Bombus_terrestris	ENSBTSG00005010095.1	20.2572	311	17	7367776	11646943	Hymenoptera
OG0004683	Buathra_laborator	ENSBLBG00005004499.1	49.8392	311	7	1927073	17915502	Hymenoptera
OG0004683	Cerceris_rybyensis	ENSCRYG00005008828.1	32.1543	311	12	10010489	17682614	Hymenoptera
OG0004683	Dolichovespula_media	ENSDMDG00000006595.1	17.6849	311	8	5541326	9929550	Hymenoptera
OG0004683	Dolichovespula_saxonica	ENSDSXG00000009551.1	17.6849	311	6	4404639	10035476	Hymenoptera
OG0004683	Drosophila_melanogaster	FBgn0033653	67.2026	311	2R	11825345	25286936	Hymenoptera
OG0004683	Ectemnius_continuus	ENSECTG00005010857.1	43.4084	311	9	5179520	15291933	Hymenoptera
OG0004683	Ectemnius_lituratus	ENSELIG00005018690.1	33.4405	311	11	7640544	12708788	Hymenoptera
OG0004683	Ichneumon_xanthorius	ENSIXAG00005003782.1	44.0514	311	1	19436909	27402130	Hymenoptera
OG0004683	Lasioglossum_lativentre	ENSLLVG00000004307.1	22.8296	311	1	38563291	51674092	Hymenoptera
OG0004683	Lasioglossum_morio	ENSLMRG00010001778.1	22.1865	311	11	7968711	15774100	Hymenoptera
OG0004683	Lasioglossum_pauxillum	ENSLPUG00000011710.1	23.1511	311	7	22513743	44086172	Hymenoptera
OG0004683	Nomada_fabriciana	ENSNFBG00000009918.1	30.5466	311	11	12848463	13396754	Hymenoptera
OG0004683	Ophion_luteus	BRAKEROLEG00005012179.1	66.881	311	5	27960895	55279722	Hymenoptera
OG0004683	Pemphredon_lugubris	ENSPLGG00000008158.1	38.5852	311	1	24054150	74671469	Hymenoptera
OG0004683	Rhogogaster_chlorosoma	BRAKERRCHG00005019504.1	43.4084	311	7	3253637	23804216	Hymenoptera
OG0004683	Seladonia_tumulorum	BRAKERSTMG00015008434.1	23.7942	311	2	7590409	31558489	Hymenoptera
OG0004683	Sphecodes_monilicornis	ENSSSOG00015000397.1	22.508	311	11	23868106	25188374	Hymenoptera
OG0004683	Stelis_phaeoptera	ENSolsG00005010778.1	22.1865	311	7	6955716	14683685	Hymenoptera
OG0004683	Tenthredo_mesomela	ENSTMMG00005003505.1	32.4759	311	6	29140207	30716065	Hymenoptera
OG0004683	Tenthredo_notha	ENSTNOG00000015130.1	35.6913	311	15	3322856	8137216	Hymenoptera
OG0004683	Tiphia_femorata	ENSTFMG00000008290.1	24.4373	311	6	11609926	24332841	Hymenoptera
OG0004683	Vespula_germanica	ENSVGEG00000003143.1	18.328	311	6	4068572	9483911	Hymenoptera
OG0004683	Vespula_vulgaris	ENSVVLG00005004871.1	17.6849	311	7	3948321	9108126	Hymenoptera
OG0005040	Amblyteles_armatorius	ENSAAYG00000005757.1	56.3923	571	4	20755214	20984269	Hymenoptera
OG0005040	Ancistrocerus_nigricornis	ENSANRG00000008788.1	52.5394	571	5	18286926	34185351	Hymenoptera
OG0005040	Andrena_dorsata	ENSADOG00000009070.1	64.6235	571	2	57372697	88484888	Hymenoptera
OG0005040	Andrena_haemorrhoa	ENSAHEG00005005155.1	62.3468	571	3	39778349	42634267	Hymenoptera
OG0005040	Andrena_minutula	ENSAEAG00005011728.1	64.4483	571	7	27304522	29730603	Hymenoptera
OG0005040	Anoplius_nigerrimus	BRAKERANGG00000009695.1	67.6007	571	4	10624818	22510384	Hymenoptera
OG0005040	Andrena_minutula	ENSAEAG00005003090.1	26.9702	571	1	81697926	87400501	Hymenoptera
OG0005040	Bombus_hortorum	ENSBHTG00000013480.1	53.7653	571	13	8272004	12563128	Hymenoptera
OG0005040	Bombus_pascuorum	ENSBPAG00000002329.1	53.5902	571	14	4285838	11401277	Hymenoptera
OG0005040	Bombus_pratorum	ENSBPTG00005009716.1	53.0648	571	16	7122012	11389935	Hymenoptera
OG0005040	Bombus_terrestris	ENSBTSG00005007911.1	53.0648	571	8	4361392	11657431	Hymenoptera
OG0005040	Buathra_laborator	ENSBLBG00005001474.1	53.9405	571	4	20241147	20426371	Hymenoptera
OG0005040	Cerceris_rybyensis	ENSCRYG00005008371.1	45.359	571	4	14127535	28311074	Hymenoptera
OG0005040	Dolichovespula_media	ENSDMDG00000010436.1	45.5342	571	7	2605896	10238417	Hymenoptera
OG0005040	Dolichovespula_saxonica	ENSDSXG00000003544.1	46.9352	571	15	3280062	5827197	Hymenoptera
OG0005040	Drosophila_melanogaster	FBgn0030065	61.9965	571	X	8864109	23542271	Hymenoptera
OG0005040	Ectemnius_continuus	ENSECTG00005003694.1	41.6813	571	5	4550649	16153894	Hymenoptera
OG0005040	Ectemnius_lituratus	ENSELIG00005016241.1	45.359	571	1	4543016	25570032	Hymenoptera
OG0005040	Ichneumon_xanthorius	ENSIXAG00005003032.1	56.2172	571	4	217925	24204802	Hymenoptera
OG0005040	Lasioglossum_lativentre	ENSLLVG00000008918.1	69.352	571	4	6735185	34031726	Hymenoptera
OG0005040	Lasioglossum_morio	ENSLMRG00010009515.1	67.951	571	3	24016731	37805423	Hymenoptera
OG0005040	Lasioglossum_pauxillum	ENSLPUG00000007100.1	68.8266	571	8	9699348	42843013	Hymenoptera
OG0005040	Nomada_fabriciana	ENSNFBG00000007037.1	58.4939	571	3	19826955	21681632	Hymenoptera
OG0005040	Ophion_luteus	BRAKEROLEG00005006445.1	63.2224	571	2	14700897	67162817	Hymenoptera
OG0005040	Pemphredon_lugubris	ENSPLGG00000006805.1	56.042	571	4	38857319	59701032	Hymenoptera
OG0005040	Rhogogaster_chlorosoma	BRAKERRCHG00005003914.1	48.3363	571	1	23527190	41917220	Hymenoptera
OG0005040	Seladonia_tumulorum	BRAKERSTMG00015000836.1	70.9282	571	1	2236800	39298666	Hymenoptera
OG0005040	Sphecodes_monilicornis	ENSSSOG00015002706.1	67.4256	571	13	15712533	22726287	Hymenoptera
OG0005040	Stelis_phaeoptera	ENSolsG00005007808.1	56.042	571	3	14475784	17607315	Hymenoptera
OG0005040	Tenthredo_mesomela	ENSTMMG00005000551.1	40.8056	571	4	24960728	44941172	Hymenoptera
OG0005040	Tenthredo_notha	ENSTNOG00000015940.1	37.8284	571	1	4997444	24575054	Hymenoptera
OG0005040	Tiphia_femorata	ENSTFMG00000001117.1	57.7933	571	3	4826807	27365344	Hymenoptera
OG0005040	Vespula_germanica	ENSVGEG00000011456.1	33.9755	571	15	3743050	6107435	Hymenoptera
OG0005040	Vespula_vulgaris	ENSVVLG00005009412.1	34.8511	571	13	2262471	5444583	Hymenoptera
OG0004883	Amblyteles_armatorius	ENSAAYG00000001870.1	58.8608	316	4	18101938	20984269	Hymenoptera
OG0004883	Ancistrocerus_nigricornis	ENSANRG00000000178.1	27.5316	316	2	37791105	42568315	Hymenoptera
OG0004883	Andrena_dorsata	ENSADOG00000010887.1	46.2025	316	3	53010458	70131001	Hymenoptera
OG0004883	Andrena_haemorrhoa	ENSAHEG00005003253.1	48.4177	316	7	1180013	31209118	Hymenoptera
OG0004883	Andrena_minutula	ENSAEAG00005001726.1	52.2152	316	2	6051367	57523122	Hymenoptera
OG0004883	Anoplius_nigerrimus	BRAKERANGG00000002493.1	64.2405	316	11	7217160	16516523	Hymenoptera
OG0004883	Athalia_rosae	ENSAEAG00005011403.1	52.8481	316	8	6432857	8843170	Hymenoptera
OG0004883	Bombus_hortorum	ENSBHTG00000001504.1	26.8987	316	8	2750912	17016242	Hymenoptera
OG0004883	Bombus_pascuorum	ENSBPAG00000013483.1	26.8987	316	4	17276328	18513278	Hymenoptera
OG0004883	Bombus_pratorum	ENSBPTG00005015669.1	27.2152	316	6	1515401	17489487	Hymenoptera
OG0004883	Bombus_terrestris	ENSBTSG00005015117.1	27.5316	316	9	1412496	19446242	Hymenoptera
OG0004883	Buathra_laborator	ENSBLBG00005003575.1	50.3165	316	4	18465116	20426371	Hymenoptera
OG0004883	Cerceris_rybyensis	ENSCRYG00005003377.1	31.0127	316	3	13864525	34308186	Hymenoptera
OG0004883	Dolichovespula_media	ENSDMDG00000000239.1	25.3165	316	4	4761922	10654109	Hymenoptera
OG0004883	Dolichovespula_saxonica	ENSDSXG00000010422.1	26.2658	316	7	5868715	9632140	Hymenoptera
OG0004883	Drosophila_melanogaster	FBgn0028507	80.0633	316	2L	15764220	23513712	Hymenoptera
OG0004883	Ectemnius_continuus	ENSECTG00005009734.1	59.1772	316	2	20723370	23264153	Hymenoptera
OG0004883	Ectemnius_lituratus	ENSELIG00005022083.1	52.5316	316	5	2057802	18383239	Hymenoptera
OG0004883	Ichneumon_xanthorius	ENSIXAG00005001442.1	61.0759	316	4	2899222	24204802	Hymenoptera
OG0004883	Lasioglossum_lativentre	ENSLLVG00000008489.1	32.9114	316	6	2145123	27886310	Hymenoptera
OG0004883	Lasioglossum_morio	ENSLMRG00010005891.1	39.557	316	3	15795376	37805423	Hymenoptera
OG0004883	Lasioglossum_pauxillum	ENSLPUG00000002344.1	38.6076	316	3	5414466	51310796	Hymenoptera
OG0004883	Nomada_fabriciana	ENSNFBG00000005845.1	29.1139	316	4	2545736	20066580	Hymenoptera
OG0004883	Ophion_luteus	BRAKEROLEG00005016914.1	70.2532	316	8	25552165	48280631	Hymenoptera
OG0004883	Pemphredon_lugubris	ENSPLGG00000007226.1	39.557	316	4	54367449	59701032	Hymenoptera
OG0004883	Rhogogaster_chlorosoma	BRAKERRCHG00005004402.1	51.5823	316	10	3432760	13329380	Hymenoptera
OG0004883	Seladonia_tumulorum	BRAKERSTMG00015015847.1	33.8608	316	8	12612325	21922236	Hymenoptera
OG0004883	Sphecodes_monilicornis	ENSSSOG00015007573.1	33.8608	316	19	7296710	8471862	Hymenoptera
OG0004883	Stelis_phaeoptera	ENSolsG00005010834.1	32.2785	316	14	11643256	11864778	Hymenoptera
OG0004883	Tenthredo_mesomela	ENSTMMG00005002225.1	43.9873	316	9	7458490	26137029	Hymenoptera
OG0004883	Tenthredo_notha	ENSTNOG00000016932.1	43.3544	316	14	5209633	8231487	Hymenoptera
OG0004883	Tiphia_femorata	ENSTFMG00000007406.1	41.4557	316	2	25936221	29445437	Hymenoptera
OG0004883	Vespula_germanica	ENSVGEG00000003420.1	25.3165	316	1	15209117	20389060	Hymenoptera
OG0004883	Vespula_vulgaris	ENSVVLG00005000983.1	25	316	2	14093427	19269981	Hymenoptera
OG0004171	Amblyteles_armatorius	ENSAAYG00000001765.1	61.1888	572	1	4290169	24262552	Hymenoptera
OG0004171	Ancistrocerus_nigricornis	ENSANRG00000003368.1	48.4266	572	2	9364103	42568315	Hymenoptera
OG0004171	Andrena_dorsata	ENSADOG00000006989.1	71.3287	572	2	86138785	88484888	Hymenoptera
OG0004171	Andrena_haemorrhoa	ENSAHEG00005000790.1	69.2308	572	7	448182	31209118	Hymenoptera
OG0004171	Andrena_minutula	ENSAEAG00005003409.1	69.7552	572	2	867365	57523122	Hymenoptera
OG0004171	Anoplius_nigerrimus	BRAKERANGG00000007872.1	66.0839	572	3	10761164	23714924	Hymenoptera
OG0004171	Andrena_minutula	ENSAEAG00005006917.1	31.4685	572	4	40561750	49528677	Hymenoptera
OG0004171	Bombus_hortorum	ENSBHTG00000003762.1	49.1259	572	8	13467939	17016242	Hymenoptera
OG0004171	Bombus_pascuorum	ENSBPAG00000006870.1	47.9021	572	4	3645793	18513278	Hymenoptera
OG0004171	Bombus_pratorum	ENSBPTG00005014275.1	50.1748	572	6	13948655	17489487	Hymenoptera
OG0004171	Bombus_terrestris	ENSBTSG00005004687.1	48.2517	572	9	15723118	19446242	Hymenoptera
OG0004171	Buathra_laborator	ENSBLBG00005000326.1	51.7483	572	3	14240204	24717723	Hymenoptera
OG0004171	Cerceris_rybyensis	ENSCRYG00005002842.1	37.2378	572	3	17117656	34308186	Hymenoptera
OG0004171	Dolichovespula_media	ENSDMDG00000010683.1	40.035	572	7	5042950	10238417	Hymenoptera
OG0004171	Dolichovespula_saxonica	ENSDSXG00000005510.1	39.6853	572	15	872657	5827197	Hymenoptera
OG0004171	Drosophila_melanogaster	FBgn0259712	68.007	572	2L	9925161	23513712	Hymenoptera
OG0004171	Ectemnius_continuus	ENSECTG00005001477.1	46.3287	572	2	5036720	23264153	Hymenoptera
OG0004171	Ectemnius_lituratus	ENSELIG00005018339.1	40.5594	572	5	12100298	18383239	Hymenoptera
OG0004171	Ichneumon_xanthorius	ENSIXAG00005001966.1	56.2937	572	3	9450612	25759952	Hymenoptera
OG0004171	Lasioglossum_lativentre	ENSLLVG00000010320.1	60.6643	572	6	26437622	27886310	Hymenoptera
OG0004171	Lasioglossum_morio	ENSLMRG00010003071.1	61.3636	572	2	18155206	39119267	Hymenoptera
OG0004171	Lasioglossum_pauxillum	ENSLPUG00000011702.1	63.8112	572	6	38318133	46473367	Hymenoptera
OG0004171	Nomada_fabriciana	ENSNFBG00000002253.1	29.5455	572	4	2922881	20066580	Hymenoptera
OG0004171	Ophion_luteus	BRAKEROLEG00005017207.1	50.5245	572	8	28584925	48280631	Hymenoptera
OG0004171	Pemphredon_lugubris	ENSPLGG00000010795.1	49.6503	572	5	125900	48191648	Hymenoptera
OG0004171	Rhogogaster_chlorosoma	BRAKERRCHG00005022748.1	50.3497	572	9	3793559	17778631	Hymenoptera
OG0004171	Seladonia_tumulorum	BRAKERSTMG00015006543.1	54.7203	572	15	3667659	11869004	Hymenoptera
OG0004171	Sphecodes_monilicornis	ENSSSOG00015007726.1	55.0699	572	19	4984728	8471862	Hymenoptera
OG0004171	Stelis_phaeoptera	ENSolsG00005010500.1	53.1469	572	14	11062580	11864778	Hymenoptera
OG0004171	Tenthredo_mesomela	ENSTMMG00005004832.1	39.6853	572	6	3740576	30716065	Hymenoptera
OG0004171	Tenthredo_notha	ENSTNOG00000022683.1	37.4126	572	11	7045365	10575604	Hymenoptera
OG0004171	Tiphia_femorata	ENSTFMG00000005019.1	65.2098	572	2	26182285	29445437	Hymenoptera
OG0004171	Vespula_germanica	ENSVGEG00000012475.1	34.6154	572	15	1332535	6107435	Hymenoptera
OG0004171	Vespula_vulgaris	ENSVVLG00005010232.1	36.5385	572	13	4554178	5444583	Hymenoptera
OG0004722	Amblyteles_armatorius	ENSAAYG00000002057.1	72.8752	553	3	8678804	21793321	Hymenoptera
OG0004722	Ancistrocerus_nigricornis	ENSANRG00000000796.1	46.2929	553	2	41194755	42568315	Hymenoptera
OG0004722	Andrena_dorsata	ENSADOG00000002522.1	75.4069	553	1	25164324	110492342	Hymenoptera
OG0004722	Andrena_haemorrhoa	ENSAHEG00005000724.1	75.5877	553	2	34749885	47577084	Hymenoptera
OG0004722	Andrena_minutula	ENSAEAG00005008508.1	70.5244	553	5	3136592	41268693	Hymenoptera
OG0004722	Anoplius_nigerrimus	BRAKERANGG00000004397.1	74.6835	553	13	2966366	16059104	Hymenoptera
OG0004722	Andrena_minutula	ENSAEAG00005011760.1	29.6564	553	6	1780932	34244626	Hymenoptera
OG0004722	Bombus_hortorum	ENSBHTG00000017279.1	44.6655	553	16	5889409	8713499	Hymenoptera
OG0004722	Bombus_pascuorum	ENSBPAG00000002081.1	43.7613	553	15	5018789	7831159	Hymenoptera
OG0004722	Bombus_pratorum	ENSBPTG00005002600.1	45.7505	553	13	10305468	13032505	Hymenoptera
OG0004722	Bombus_terrestris	ENSBTSG00005008981.1	45.208	553	16	2819857	8887048	Hymenoptera
OG0004722	Buathra_laborator	ENSBLBG00005006470.1	56.4195	553	7	3164895	17915502	Hymenoptera
OG0004722	Cerceris_rybyensis	ENSCRYG00005005947.1	45.7505	553	14	2118359	14605854	Hymenoptera
OG0004722	Dolichovespula_media	ENSDMDG00000006589.1	38.3363	553	1	10409867	30180336	Hymenoptera
OG0004722	Dolichovespula_saxonica	ENSDSXG00000003499.1	43.038	553	1	15495777	23378875	Hymenoptera
OG0004722	Drosophila_melanogaster	FBgn0000153	76.4919	553	2L	13821248	23513712	Hymenoptera
OG0004722	Ectemnius_continuus	ENSECTG00005004833.1	52.4412	553	11	9502376	14202596	Hymenoptera
OG0004722	Ectemnius_lituratus	ENSELIG00005019289.1	57.6854	553	12	2664772	11719546	Hymenoptera
OG0004722	Ichneumon_xanthorius	ENSIXAG00005009409.1	71.6094	553	8	16910952	18383293	Hymenoptera
OG0004722	Lasioglossum_lativentre	ENSLLVG00000006442.1	61.8445	553	3	1152603	38711084	Hymenoptera
OG0004722	Lasioglossum_morio	ENSLMRG00010012927.1	61.302	553	7	19026408	20101617	Hymenoptera
OG0004722	Lasioglossum_pauxillum	ENSLPUG00000002370.1	58.9512	553	1	1540859	55061150	Hymenoptera
OG0004722	Nomada_fabriciana	ENSNFBG00000004373.1	78.481	553	10	8424855	10996985	Hymenoptera
OG0004722	Ophion_luteus	BRAKEROLEG00005012417.1	67.6311	553	5	34670658	55279722	Hymenoptera
OG0004722	Pemphredon_lugubris	ENSPLGG00000011323.1	56.962	553	5	22076903	48191648	Hymenoptera
OG0004722	Rhogogaster_chlorosoma	BRAKERRCHG00005008160.1	62.0253	553	2	27902743	29392836	Hymenoptera
OG0004722	Seladonia_tumulorum	BRAKERSTMG00015011821.1	63.1103	553	5	16022328	24019117	Hymenoptera
OG0004722	Sphecodes_monilicornis	ENSSSOG00015004134.1	60.217	553	16	14035530	20218234	Hymenoptera
OG0004722	Stelis_phaeoptera	ENSolsG00005003222.1	58.047	553	16	7300370	7766277	Hymenoptera
OG0004722	Tenthredo_mesomela	ENSTMMG00005002213.1	40.6872	553	5	1909487	34578953	Hymenoptera
OG0004722	Tenthredo_notha	ENSTNOG00000018648.1	47.3779	553	19	1562655	7394512	Hymenoptera
OG0004722	Tiphia_femorata	ENSTFMG00000001072.1	38.5172	553	3	25732000	27365344	Hymenoptera
OG0004722	Vespula_germanica	ENSVGEG00000016711.1	37.0705	553	2	3910496	19905866	Hymenoptera
OG0004722	Vespula_vulgaris	ENSVVLG00005015491.1	33.6347	553	1	16168833	20086159	Hymenoptera
OG0005538	Amblyteles_armatorius	ENSAAYG00000009126.1	54.3086	998	7	7540437	16988692	Hymenoptera
OG0005538	Ancistrocerus_nigricornis	ENSANRG00000012387.1	42.0842	998	1	2049446	44957225	Hymenoptera
OG0005538	Andrena_dorsata	ENSADOG00000001068.1	63.1263	998	1	74224505	110492342	Hymenoptera
OG0005538	Andrena_haemorrhoa	ENSAHEG00005009956.1	53.8076	998	2	45057107	47577084	Hymenoptera
OG0005538	Andrena_minutula	ENSAEAG00005012688.1	66.5331	998	6	29419709	34244626	Hymenoptera
OG0005538	Anoplius_nigerrimus	BRAKERANGG00000004107.1	57.9158	998	13	9876198	16059104	Hymenoptera
OG0005538	Andrena_minutula	ENSAEAG00005004275.1	35.5711	998	2	1187914	57523122	Hymenoptera
OG0005538	Bombus_hortorum	ENSBHTG00000017678.1	52.505	998	14	858553	12249218	Hymenoptera
OG0005538	Bombus_pascuorum	ENSBPAG00000014722.1	49.3988	998	13	12134932	12899527	Hymenoptera
OG0005538	Bombus_pratorum	ENSBPTG00005009246.1	50	998	15	11195032	11973757	Hymenoptera
OG0005538	Bombus_terrestris	ENSBTSG00005002407.1	46.7936	998	14	973285	11964351	Hymenoptera
OG0005538	Buathra_laborator	ENSBLBG00005002004.1	44.6894	998	6	13614615	18699653	Hymenoptera
OG0005538	Cerceris_rybyensis	ENSCRYG00005003627.1	60.7214	998	13	2007311	16240273	Hymenoptera
OG0005538	Dolichovespula_media	ENSDMDG00000006265.1	39.6794	998	12	794178	9342786	Hymenoptera
OG0005538	Dolichovespula_saxonica	ENSDSXG00000003535.1	40.3808	998	10	8443889	9507211	Hymenoptera
OG0005538	Drosophila_melanogaster	FBgn0035844	43.5872	998	3L	8141868	28110227	Hymenoptera
OG0005538	Ectemnius_continuus	ENSECTG00005001606.1	31.5631	998	10	2078477	14256589	Hymenoptera
OG0005538	Ectemnius_lituratus	ENSELIG00005017915.1	33.0661	998	1	23607930	25570032	Hymenoptera
OG0005538	Ichneumon_xanthorius	ENSIXAG00005012096.1	29.7595	998	1	842751	27402130	Hymenoptera
OG0005538	Lasioglossum_lativentre	ENSLLVG00000002262.1	60.7214	998	1	32530043	51674092	Hymenoptera
OG0005538	Lasioglossum_morio	ENSLMRG00010002856.1	56.8136	998	11	7721640	15774100	Hymenoptera
OG0005538	Lasioglossum_pauxillum	ENSLPUG00000009594.1	61.3226	998	7	4455636	44086172	Hymenoptera
OG0005538	Nomada_fabriciana	ENSNFBG00000004841.1	50.4008	998	4	14753707	20066580	Hymenoptera
OG0005538	Ophion_luteus	BRAKEROLEG00005011703.1	59.6192	998	5	4649671	55279722	Hymenoptera
OG0005538	Pemphredon_lugubris	ENSPLGG00000000620.1	63.1263	998	3	23839800	64765430	Hymenoptera
OG0005538	Rhogogaster_chlorosoma	BRAKERRCHG00005014155.1	39.5792	998	5	4470002	25263472	Hymenoptera
OG0005538	Seladonia_tumulorum	BRAKERSTMG00015007917.1	61.523	998	2	20493932	31558489	Hymenoptera
OG0005538	Sphecodes_monilicornis	ENSSSOG00015004447.1	61.1222	998	11	3924740	25188374	Hymenoptera
OG0005538	Stelis_phaeoptera	ENSolsG00005008339.1	59.6192	998	7	12936786	14683685	Hymenoptera
OG0005538	Tenthredo_mesomela	ENSTMMG00005011830.1	33.1663	998	2	52740715	59015315	Hymenoptera
OG0005538	Tenthredo_notha	ENSTNOG00000020446.1	26.4529	998	18	3934693	7914678	Hymenoptera
OG0005538	Tiphia_femorata	ENSTFMG00000011304.1	60.02	998	9	3153128	17090660	Hymenoptera
OG0005538	Vespula_germanica	ENSVGEG00000002728.1	32.5651	998	7	1584068	9466047	Hymenoptera
OG0005538	Vespula_vulgaris	ENSVVLG00005007580.1	36.9739	998	9	725277	8609961	Hymenoptera
OG0004659	Amblyteles_armatorius	ENSAAYG00000001186.1	69.6296	270	3	2614666	21793321	Hymenoptera
OG0004659	Ancistrocerus_nigricornis	ENSANRG00000001405.1	25.5556	270	3	35918794	40248163	Hymenoptera
OG0004659	Andrena_dorsata	ENSADOG00000008031.1	34.8148	270	2	49628442	88484888	Hymenoptera
OG0004659	Andrena_haemorrhoa	ENSAHEG00005004164.1	36.6667	270	5	12745474	34841267	Hymenoptera
OG0004659	Andrena_minutula	ENSAEAG00005008159.1	35.9259	270	3	37157355	50233583	Hymenoptera
OG0004659	Anoplius_nigerrimus	BRAKERANGG00000009595.1	37.4074	270	4	12780798	22510384	Hymenoptera
OG0004659	Andrena_minutula	ENSAEAG00005007137.1	46.6667	270	4	27740458	49528677	Hymenoptera
OG0004659	Bombus_hortorum	ENSBHTG00000013562.1	22.963	270	9	13562319	16083646	Hymenoptera
OG0004659	Bombus_pascuorum	ENSBPAG00000003077.1	22.2222	270	6	15780594	18200490	Hymenoptera
OG0004659	Bombus_pratorum	ENSBPTG00005015545.1	21.4815	270	8	7614194	16494161	Hymenoptera
OG0004659	Bombus_terrestris	ENSBTSG00005004756.1	22.2222	270	2	10475611	19735706	Hymenoptera
OG0004659	Buathra_laborator	ENSBLBG00005007946.1	50	270	9	15640433	16767313	Hymenoptera
OG0004659	Cerceris_rybyensis	ENSCRYG00005002149.1	34.4444	270	4	26952590	28311074	Hymenoptera
OG0004659	Dolichovespula_media	ENSDMDG00000004749.1	25.1852	270	5	10080259	10561901	Hymenoptera
OG0004659	Dolichovespula_saxonica	ENSDSXG00000010139.1	27.037	270	5	9979682	10432158	Hymenoptera
OG0004659	Drosophila_melanogaster	FBgn0267975	61.1111	270	3R	19215434	32079331	Hymenoptera
OG0004659	Ectemnius_continuus	ENSECTG00005003369.1	35.9259	270	5	6027804	16153894	Hymenoptera
OG0004659	Ectemnius_lituratus	ENSELIG00005021027.1	35.9259	270	1	5998787	25570032	Hymenoptera
OG0004659	Ichneumon_xanthorius	ENSIXAG00005009718.1	68.5185	270	1	21645575	27402130	Hymenoptera
OG0004659	Lasioglossum_lativentre	ENSLLVG00000010703.1	36.6667	270	8	16624737	24762941	Hymenoptera
OG0004659	Lasioglossum_morio	ENSLMRG00010011774.1	37.4074	270	5	3058765	23461545	Hymenoptera
OG0004659	Lasioglossum_pauxillum	ENSLPUG00000002530.1	35.9259	270	1	40072591	55061150	Hymenoptera
OG0004659	Nomada_fabriciana	ENSNFBG00000001053.1	29.2593	270	8	82222	15214059	Hymenoptera
OG0004659	Ophion_luteus	BRAKEROLEG00005009574.1	71.4815	270	3	64673521	64840470	Hymenoptera
OG0004659	Pemphredon_lugubris	ENSPLGG00000006956.1	41.4815	270	4	47902372	59701032	Hymenoptera
OG0004659	Rhogogaster_chlorosoma	BRAKERRCHG00005009362.1	45.5556	270	3	22183169	29038321	Hymenoptera
OG0004659	Seladonia_tumulorum	BRAKERSTMG00015010962.1	33.7037	270	4	12592921	24787269	Hymenoptera
OG0004659	Sphecodes_monilicornis	ENSSSOG00015011583.1	38.5185	270	7	28279134	28492673	Hymenoptera
OG0004659	Stelis_phaeoptera	ENSolsG00005004179.1	31.8519	270	11	12002739	13395760	Hymenoptera
OG0004659	Tenthredo_mesomela	ENSTMMG00005008414.1	42.5926	270	3	40794796	52122333	Hymenoptera
OG0004659	Tenthredo_notha	ENSTNOG00000018690.1	45.5556	270	2	15889796	22778610	Hymenoptera
OG0004659	Tiphia_femorata	ENSTFMG00000009684.1	32.2222	270	1	19998888	38663132	Hymenoptera
OG0004659	Vespula_germanica	ENSVGEG00000005040.1	24.8148	270	5	444495	10575846	Hymenoptera
OG0004659	Vespula_vulgaris	ENSVVLG00005003283.1	23.7037	270	5	442318	9593658	Hymenoptera
OG0004548	Amblyteles_armatorius	ENSAAYG00000007615.1	58.7143	700	2	13944242	23729622	Hymenoptera
OG0004548	Ancistrocerus_nigricornis	ENSANRG00000007354.1	44.4286	700	3	28881882	40248163	Hymenoptera
OG0004548	Andrena_dorsata	ENSADOG00000011637.1	44	700	3	9606693	70131001	Hymenoptera
OG0004548	Andrena_haemorrhoa	ENSAHEG00005013777.1	51	700	1	26877415	59446405	Hymenoptera
OG0004548	Andrena_minutula	ENSAEAG00005004602.1	41.1429	700	2	40620623	57523122	Hymenoptera
OG0004548	Anoplius_nigerrimus	BRAKERANGG00000004409.1	57.4286	700	13	7941077	16059104	Hymenoptera
OG0004548	Andrena_minutula	ENSAEAG00005009314.1	13.7143	700	5	8426694	41268693	Hymenoptera
OG0004548	Bombus_hortorum	ENSBHTG00000011743.1	37.4286	700	3	18937228	19190157	Hymenoptera
OG0004548	Bombus_pascuorum	ENSBPAG00000005106.1	32.5714	700	7	17840639	18045038	Hymenoptera
OG0004548	Bombus_pratorum	ENSBPTG00005015217.1	33.4286	700	5	18224969	18497082	Hymenoptera
OG0004548	Bombus_terrestris	ENSBTSG00005002521.1	32.7143	700	10	650091	20491647	Hymenoptera
OG0004548	Buathra_laborator	ENSBLBG00005003380.1	50.1429	700	6	12387093	18699653	Hymenoptera
OG0004548	Cerceris_rybyensis	ENSCRYG00005003351.1	37.8571	700	3	14699082	34308186	Hymenoptera
OG0004548	Dolichovespula_media	ENSDMDG00000008258.1	42.1429	700	8	4565456	9929550	Hymenoptera
OG0004548	Dolichovespula_saxonica	ENSDSXG00000010008.1	42.4286	700	6	5366475	10035476	Hymenoptera
OG0004548	Drosophila_melanogaster	FBgn0263231	65.5714	700	3R	8654975	32079331	Hymenoptera
OG0004548	Ectemnius_continuus	ENSECTG00005002271.1	42	700	2	6510877	23264153	Hymenoptera
OG0004548	Ectemnius_lituratus	ENSELIG00005012510.1	42.5714	700	5	13566290	18383239	Hymenoptera
OG0004548	Ichneumon_xanthorius	ENSIXAG00005006465.1	57.5714	700	7	4887240	21546075	Hymenoptera
OG0004548	Lasioglossum_lativentre	ENSLLVG00000014203.1	38.4286	700	9	13385656	24658681	Hymenoptera
OG0004548	Lasioglossum_morio	ENSLMRG00010008483.1	39.4286	700	4	21988992	31474127	Hymenoptera
OG0004548	Lasioglossum_pauxillum	ENSLPUG00000001636.1	39.7143	700	1	34184992	55061150	Hymenoptera
OG0004548	Nomada_fabriciana	ENSNFBG00000006656.1	35.7143	700	5	18853710	20046746	Hymenoptera
OG0004548	Ophion_luteus	BRAKEROLEG00005003300.1	50.7143	700	10	37842400	39271898	Hymenoptera
OG0004548	Pemphredon_lugubris	ENSPLGG00000009182.1	45.7143	700	5	3289845	48191648	Hymenoptera
OG0004548	Rhogogaster_chlorosoma	BRAKERRCHG00005003728.1	42.2857	700	1	14313869	41917220	Hymenoptera
OG0004548	Seladonia_tumulorum	BRAKERSTMG00015003158.1	40.7143	700	11	9806654	17578121	Hymenoptera
OG0004548	Sphecodes_monilicornis	ENSSSOG00015009723.1	40.5714	700	3	17440534	30691102	Hymenoptera
OG0004548	Stelis_phaeoptera	ENSolsG00005007022.1	40	700	5	5948286	16992999	Hymenoptera
OG0004548	Tenthredo_mesomela	ENSTMMG00005006943.1	37.8571	700	4	18479739	44941172	Hymenoptera
OG0004548	Tenthredo_notha	ENSTNOG00000014584.1	39.5714	700	1	9226209	24575054	Hymenoptera
OG0004548	Tiphia_femorata	ENSTFMG00000002726.1	39.7143	700	3	1817510	27365344	Hymenoptera
OG0004548	Vespula_germanica	ENSVGEG00000005078.1	35.5714	700	6	4923215	9483911	Hymenoptera
OG0004548	Vespula_vulgaris	ENSVVLG00005006638.1	35.7143	700	7	4794740	9108126	Hymenoptera
OG0004647	Amblyteles_armatorius	ENSAAYG00000001039.1	44.1558	231	3	15245762	21793321	Hymenoptera
OG0004647	Ancistrocerus_nigricornis	ENSANRG00000001741.1	42.8571	231	1	37347206	44957225	Hymenoptera
OG0004647	Andrena_dorsata	ENSADOG00000008032.1	27.7056	231	2	37738738	88484888	Hymenoptera
OG0004647	Andrena_haemorrhoa	ENSAHEG00005002527.1	26.8398	231	4	742647	41012438	Hymenoptera
OG0004647	Andrena_minutula	ENSAEAG00005001458.1	27.7056	231	2	56521309	57523122	Hymenoptera
OG0004647	Anoplius_nigerrimus	BRAKERANGG00000009666.1	25.1082	231	4	16030599	22510384	Hymenoptera
OG0004647	Andrena_minutula	ENSAEAG00005006806.1	34.1991	231	4	3380173	49528677	Hymenoptera
OG0004647	Bombus_hortorum	ENSBHTG00000002292.1	18.6147	231	11	9978150	12853895	Hymenoptera
OG0004647	Bombus_pascuorum	ENSBPAG00000006686.1	18.6147	231	1	14050288	35072465	Hymenoptera
OG0004647	Bombus_pratorum	ENSBPTG00005004243.1	22.5108	231	12	326005	13240769	Hymenoptera
OG0004647	Bombus_terrestris	ENSBTSG00005005044.1	22.9437	231	12	278431	12897853	Hymenoptera
OG0004647	Buathra_laborator	ENSBLBG00005010653.1	53.6797	231	2	18883742	25356918	Hymenoptera
OG0004647	Cerceris_rybyensis	ENSCRYG00005003646.1	26.8398	231	8	19979993	22178631	Hymenoptera
OG0004647	Dolichovespula_media	ENSDMDG00000012695.1	26.8398	231	3	10247949	11490364	Hymenoptera
OG0004647	Dolichovespula_saxonica	ENSDSXG00000008002.1	34.632	231	3	10275424	11462416	Hymenoptera
OG0004647	Drosophila_melanogaster	FBgn0285948	50.6494	231	2L	4457186	23513712	Hymenoptera
OG0004647	Ectemnius_continuus	ENSECTG00005005706.1	33.7662	231	8	2217216	15326825	Hymenoptera
OG0004647	Ectemnius_lituratus	ENSELIG00005021435.1	34.1991	231	9	11382819	13522013	Hymenoptera
OG0004647	Ichneumon_xanthorius	ENSIXAG00005011655.1	45.0216	231	8	3771932	18383293	Hymenoptera
OG0004647	Lasioglossum_lativentre	ENSLLVG00000009715.1	24.6753	231	4	19047150	34031726	Hymenoptera
OG0004647	Lasioglossum_morio	ENSLMRG00010013834.1	30.7359	231	6	11023682	20261929	Hymenoptera
OG0004647	Lasioglossum_pauxillum	ENSLPUG00000014097.1	34.632	231	2	33514031	52522517	Hymenoptera
OG0004647	Nomada_fabriciana	ENSNFBG00000001910.1	31.1688	231	6	17642344	18567632	Hymenoptera
OG0004647	Ophion_luteus	BRAKEROLEG00005014113.1	39.3939	231	6	32712825	50234018	Hymenoptera
OG0004647	Pemphredon_lugubris	ENSPLGG00000005698.1	29.0043	231	1	13443888	74671469	Hymenoptera
OG0004647	Rhogogaster_chlorosoma	BRAKERRCHG00005013190.1	39.3939	231	4	256122	27728829	Hymenoptera
OG0004647	Seladonia_tumulorum	BRAKERSTMG00015001536.1	24.6753	231	1	14765974	39298666	Hymenoptera
OG0004647	Sphecodes_monilicornis	ENSSSOG00015009321.1	35.0649	231	6	14386291	28863119	Hymenoptera
OG0004647	Stelis_phaeoptera	ENSolsG00005006769.1	37.2294	231	1	25427737	26202834	Hymenoptera
OG0004647	Tenthredo_mesomela	ENSTMMG00005008758.1	45.8874	231	3	559876	52122333	Hymenoptera
OG0004647	Tenthredo_notha	ENSTNOG00000016651.1	39.8268	231	5	251677	15343446	Hymenoptera
OG0004647	Tiphia_femorata	ENSTFMG00000009538.1	27.7056	231	1	32507099	38663132	Hymenoptera
OG0004647	Vespula_germanica	ENSVGEG00000015949.1	29.4372	231	4	10163215	11207780	Hymenoptera
OG0004647	Vespula_vulgaris	ENSVVLG00005001340.1	29.4372	231	4	9378914	10428206	Hymenoptera
OG0005189	Amblyteles_armatorius	ENSAAYG00000006607.1	51.1811	127	5	2106753	18898530	Hymenoptera
OG0005189	Ancistrocerus_nigricornis	ENSANRG00000008781.1	28.3465	127	5	18892916	34185351	Hymenoptera
OG0005189	Andrena_dorsata	ENSADOG00000010719.1	34.6457	127	3	60434290	70131001	Hymenoptera
OG0005189	Andrena_haemorrhoa	ENSAHEG00005000240.1	37.7953	127	4	8761120	41012438	Hymenoptera
OG0005189	Andrena_minutula	ENSAEAG00005002301.1	32.2835	127	2	37446159	57523122	Hymenoptera
OG0005189	Anoplius_nigerrimus	BRAKERANGG00000007618.1	37.7953	127	3	10712985	23714924	Hymenoptera
OG0005189	Andrena_minutula	ENSAEAG00005010557.1	54.3307	127	7	7318128	29730603	Hymenoptera
OG0005189	Bombus_hortorum	ENSBHTG00000008319.1	21.2598	127	3	6288048	19190157	Hymenoptera
OG0005189	Bombus_pascuorum	ENSBPAG00000011424.1	23.622	127	7	5747144	18045038	Hymenoptera
OG0005189	Bombus_pratorum	ENSBPTG00005011411.1	22.0472	127	5	5764767	18497082	Hymenoptera
OG0005189	Bombus_terrestris	ENSBTSG00005016764.1	22.8346	127	10	20247881	20491647	Hymenoptera
OG0005189	Buathra_laborator	ENSBLBG00005010447.1	40.1575	127	10	3592794	16247985	Hymenoptera
OG0005189	Cerceris_rybyensis	ENSCRYG00005003059.1	37.0079	127	3	17173576	34308186	Hymenoptera
OG0005189	Dolichovespula_media	ENSDMDG00000010026.1	25.1969	127	7	2879767	10238417	Hymenoptera
OG0005189	Dolichovespula_saxonica	ENSDSXG00000002371.1	25.1969	127	15	3013021	5827197	Hymenoptera
OG0005189	Drosophila_melanogaster	FBgn0036580	73.2283	127	3L	16231081	28110227	Hymenoptera
OG0005189	Ectemnius_continuus	ENSECTG00005011039.1	34.6457	127	2	6320714	23264153	Hymenoptera
OG0005189	Ectemnius_lituratus	ENSELIG00005012164.1	34.6457	127	5	13376950	18383239	Hymenoptera
OG0005189	Ichneumon_xanthorius	ENSIXAG00005005028.1	50.3937	127	5	16668106	20145675	Hymenoptera
OG0005189	Lasioglossum_lativentre	ENSLLVG00000012429.1	23.622	127	9	6688768	24658681	Hymenoptera
OG0005189	Lasioglossum_morio	ENSLMRG00010010754.1	28.3465	127	4	17836852	31474127	Hymenoptera
OG0005189	Lasioglossum_pauxillum	ENSLPUG00000007537.1	25.1969	127	6	15507254	46473367	Hymenoptera
OG0005189	Nomada_fabriciana	ENSNFBG00000003139.1	40.1575	127	5	16586493	20046746	Hymenoptera
OG0005189	Ophion_luteus	BRAKEROLEG00005005666.1	60.6299	127	13	23932052	25432465	Hymenoptera
OG0005189	Pemphredon_lugubris	ENSPLGG00000009801.1	37.0079	127	5	74393	48191648	Hymenoptera
OG0005189	Rhogogaster_chlorosoma	BRAKERRCHG00005024112.1	44.8819	127	9	4052545	17778631	Hymenoptera
OG0005189	Seladonia_tumulorum	BRAKERSTMG00015003562.1	25.1969	127	11	7434629	17578121	Hymenoptera
OG0005189	Sphecodes_monilicornis	ENSSSOG00015009126.1	28.3465	127	3	13019866	30691102	Hymenoptera
OG0005189	Stelis_phaeoptera	ENSolsG00005008472.1	35.4331	127	5	11037979	16992999	Hymenoptera
OG0005189	Tenthredo_mesomela	ENSTMMG00005007661.1	39.3701	127	6	2733761	30716065	Hymenoptera
OG0005189	Tenthredo_notha	ENSTNOG00000016789.1	42.5197	127	11	6779250	10575604	Hymenoptera
OG0005189	Tiphia_femorata	ENSTFMG00000007274.1	34.6457	127	10	16695683	16818620	Hymenoptera
OG0005189	Vespula_germanica	ENSVGEG00000010425.1	22.8346	127	15	3484249	6107435	Hymenoptera
OG0005189	Vespula_vulgaris	ENSVVLG00005009364.1	22.0472	127	13	2512499	5444583	Hymenoptera
OG0005665	Amblyteles_armatorius	ENSAAYG00000010554.1	59.2511	454	7	13185991	16988692	Hymenoptera
OG0005665	Ancistrocerus_nigricornis	ENSANRG00000001486.1	24.4493	454	3	37578785	40248163	Hymenoptera
OG0005665	Andrena_dorsata	ENSADOG00000007604.1	36.5639	454	2	45365783	88484888	Hymenoptera
OG0005665	Andrena_haemorrhoa	ENSAHEG00005009963.1	38.5463	454	2	4207163	47577084	Hymenoptera
OG0005665	Andrena_minutula	ENSAEAG00005010350.1	38.1057	454	6	3906520	34244626	Hymenoptera
OG0005665	Anoplius_nigerrimus	BRAKERANGG00000005606.1	30.837	454	14	15547989	15783574	Hymenoptera
OG0005665	Andrena_minutula	ENSAEAG00005007030.1	21.8062	454	4	46966486	49528677	Hymenoptera
OG0005665	Bombus_hortorum	ENSBHTG00000007435.1	18.7225	454	4	13657780	19111149	Hymenoptera
OG0005665	Bombus_pascuorum	ENSBPAG00000006899.1	16.0793	454	5	5504645	18273739	Hymenoptera
OG0005665	Bombus_pratorum	ENSBPTG00005013436.1	18.9427	454	4	13134772	18648777	Hymenoptera
OG0005665	Bombus_terrestris	ENSBTSG00005003317.1	20.0441	454	11	5521053	20781255	Hymenoptera
OG0005665	Buathra_laborator	ENSBLBG00005008697.1	50.8811	454	11	5181095	13030367	Hymenoptera
OG0005665	Cerceris_rybyensis	ENSCRYG00005004584.1	20.9251	454	13	4738546	16240273	Hymenoptera
OG0005665	Dolichovespula_media	ENSDMDG00000000761.1	29.9559	454	3	5090443	11490364	Hymenoptera
OG0005665	Dolichovespula_saxonica	ENSDSXG00000010835.1	29.9559	454	3	5137661	11462416	Hymenoptera
OG0005665	Drosophila_melanogaster	FBgn0038552	68.7225	454	3R	17809401	32079331	Hymenoptera
OG0005665	Ectemnius_continuus	ENSECTG00005000811.1	29.7357	454	10	2597015	14256589	Hymenoptera
OG0005665	Ectemnius_lituratus	ENSELIG00005021013.1	28.4141	454	1	23143096	25570032	Hymenoptera
OG0005665	Ichneumon_xanthorius	ENSIXAG00005004419.1	55.7269	454	1	14096459	27402130	Hymenoptera
OG0005665	Lasioglossum_lativentre	ENSLLVG00000004875.1	31.4978	454	3	15436992	38711084	Hymenoptera
OG0005665	Lasioglossum_morio	ENSLMRG00010007634.1	39.4273	454	3	35380131	37805423	Hymenoptera
OG0005665	Lasioglossum_pauxillum	ENSLPUG00000001819.1	33.4802	454	9	29506583	39075075	Hymenoptera
OG0005665	Nomada_fabriciana	ENSNFBG00000004836.1	34.3612	454	12	7509834	12756320	Hymenoptera
OG0005665	Ophion_luteus	BRAKEROLEG00005007616.1	35.022	454	2	32478403	67162817	Hymenoptera
OG0005665	Pemphredon_lugubris	ENSPLGG00000005519.1	32.5991	454	2	1193308	66556748	Hymenoptera
OG0005665	Rhogogaster_chlorosoma	BRAKERRCHG00005021942.1	48.0176	454	8	286829	22392044	Hymenoptera
OG0005665	Seladonia_tumulorum	BRAKERSTMG00015004838.1	26.4317	454	13	13732041	15179166	Hymenoptera
OG0005665	Sphecodes_monilicornis	ENSSSOG00015004040.1	29.9559	454	15	2225116	21542914	Hymenoptera
OG0005665	Stelis_phaeoptera	ENSolsG00005008974.1	22.0264	454	4	526424	17592076	Hymenoptera
OG0005665	Tenthredo_mesomela	ENSTMMG00005000274.1	40.3084	454	9	25827110	26137029	Hymenoptera
OG0005665	Tenthredo_notha	ENSTNOG00000014556.1	37.2247	454	17	7716650	8019486	Hymenoptera
OG0005665	Tiphia_femorata	ENSTFMG00000011178.1	30.3965	454	1	36752765	38663132	Hymenoptera
OG0005665	Vespula_germanica	ENSVGEG00000000201.1	27.3128	454	4	9144179	11207780	Hymenoptera
OG0005665	Vespula_vulgaris	ENSVVLG00005001676.1	27.533	454	4	8364210	10428206	Hymenoptera
OG0004630	Amblyteles_armatorius	ENSAAYG00000000873.1	73.8636	176	3	2232889	21793321	Hymenoptera
OG0004630	Ancistrocerus_nigricornis	ENSANRG00000002084.1	27.2727	176	5	8190714	34185351	Hymenoptera
OG0004630	Andrena_dorsata	ENSADOG00000010448.1	44.8864	176	3	30535406	70131001	Hymenoptera
OG0004630	Andrena_haemorrhoa	ENSAHEG00005011832.1	48.8636	176	3	12236305	42634267	Hymenoptera
OG0004630	Andrena_minutula	ENSAEAG00005012304.1	47.1591	176	5	35979409	41268693	Hymenoptera
OG0004630	Anoplius_nigerrimus	BRAKERANGG00000014173.1	28.4091	176	8	4349590	18006744	Hymenoptera
OG0004630	Andrena_minutula	ENSAEAG00005003846.1	56.25	176	1	51745093	87400501	Hymenoptera
OG0004630	Bombus_hortorum	ENSBHTG00000005926.1	29.5455	176	6	2594273	18588172	Hymenoptera
OG0004630	Bombus_pascuorum	ENSBPAG00000009728.1	28.4091	176	9	2523750	17123169	Hymenoptera
OG0004630	Bombus_pratorum	ENSBPTG00005018068.1	28.4091	176	7	14883200	17367674	Hymenoptera
OG0004630	Bombus_terrestris	ENSBTSG00005002971.1	29.5455	176	1	2628653	18372659	Hymenoptera
OG0004630	Buathra_laborator	ENSBLBG00005004865.1	52.2727	176	7	10332812	17915502	Hymenoptera
OG0004630	Cerceris_rybyensis	ENSCRYG00005006818.1	27.8409	176	11	10043707	18646833	Hymenoptera
OG0004630	Dolichovespula_media	ENSDMDG00000001215.1	29.5455	176	1	27547836	30180336	Hymenoptera
OG0004630	Dolichovespula_saxonica	ENSDSXG00000005275.1	27.2727	176	14	2534699	5940939	Hymenoptera
OG0004630	Drosophila_melanogaster	FBgn0033754	51.7045	176	2R	12569014	25286936	Hymenoptera
OG0004630	Ectemnius_continuus	ENSECTG00005006032.1	39.7727	176	11	1546199	14202596	Hymenoptera
OG0004630	Ectemnius_lituratus	ENSELIG00005016033.1	38.0682	176	12	10229110	11719546	Hymenoptera
OG0004630	Ichneumon_xanthorius	ENSIXAG00005009614.1	71.0227	176	1	21219991	27402130	Hymenoptera
OG0004630	Lasioglossum_lativentre	ENSLLVG00000007328.1	24.4318	176	3	15703619	38711084	Hymenoptera
OG0004630	Lasioglossum_morio	ENSLMRG00010011631.1	27.2727	176	7	7005115	20101617	Hymenoptera
OG0004630	Lasioglossum_pauxillum	ENSLPUG00000000975.1	25.5682	176	1	16877617	55061150	Hymenoptera
OG0004630	Nomada_fabriciana	ENSNFBG00000004375.1	28.9773	176	9	7342322	14798558	Hymenoptera
OG0004630	Ophion_luteus	BRAKEROLEG00005012440.1	73.2955	176	5	30617998	55279722	Hymenoptera
OG0004630	Pemphredon_lugubris	ENSPLGG00000007272.1	28.4091	176	1	26981208	74671469	Hymenoptera
OG0004630	Rhogogaster_chlorosoma	BRAKERRCHG00005018806.1	44.8864	176	7	18265904	23804216	Hymenoptera
OG0004630	Seladonia_tumulorum	BRAKERSTMG00015002783.1	25	176	10	11790097	18159757	Hymenoptera
OG0004630	Sphecodes_monilicornis	ENSSSOG00015007705.1	23.8636	176	2	33732218	33823122	Hymenoptera
OG0004630	Stelis_phaeoptera	ENSolsG00005002317.1	23.2955	176	2	9153629	18559119	Hymenoptera
OG0004630	Tenthredo_mesomela	ENSTMMG00005010408.1	42.6136	176	10	6625446	19550092	Hymenoptera
OG0004630	Tenthredo_notha	ENSTNOG00000014211.1	43.1818	176	3	6464215	21794357	Hymenoptera
OG0004630	Tiphia_femorata	ENSTFMG00000010445.1	22.1591	176	1	12658483	38663132	Hymenoptera
OG0004630	Vespula_germanica	ENSVGEG00000011942.1	22.7273	176	12	3904852	6595039	Hymenoptera
OG0004630	Vespula_vulgaris	ENSVVLG00005010362.1	22.7273	176	14	3726874	5262046	Hymenoptera
OG0005028	Amblyteles_armatorius	ENSAAYG00000005605.1	54.0909	220	4	11594509	20984269	Hymenoptera
OG0005028	Ancistrocerus_nigricornis	ENSANRG00000004572.1	51.3636	220	6	26074280	33999737	Hymenoptera
OG0005028	Andrena_dorsata	ENSADOG00000010117.1	58.6364	220	3	49471354	70131001	Hymenoptera
OG0005028	Andrena_haemorrhoa	ENSAHEG00005003280.1	59.5455	220	4	35429293	41012438	Hymenoptera
OG0005028	Andrena_minutula	ENSAEAG00005007219.1	59.0909	220	4	35580055	49528677	Hymenoptera
OG0005028	Anoplius_nigerrimus	BRAKERANGG00000012121.1	65	220	6	14610543	19003411	Hymenoptera
OG0005028	Athalia_rosae	ENSAEAG00005006980.1	45.4545	220	1	23970724	32626317	Hymenoptera
OG0005028	Bombus_hortorum	ENSBHTG00000005905.1	33.6364	220	12	4681146	12676587	Hymenoptera
OG0005028	Bombus_pascuorum	ENSBPAG00000012185.1	30.4545	220	10	10177962	14792464	Hymenoptera
OG0005028	Bombus_pratorum	ENSBPTG00005004406.1	32.2727	220	11	9158764	13796444	Hymenoptera
OG0005028	Bombus_terrestris	ENSBTSG00005014568.1	34.0909	220	13	9824632	14593050	Hymenoptera
OG0005028	Buathra_laborator	ENSBLBG00005004309.1	50.4545	220	1	28045748	33193724	Hymenoptera
OG0005028	Cerceris_rybyensis	ENSCRYG00005005473.1	36.3636	220	10	1866931	20766815	Hymenoptera
OG0005028	Dolichovespula_media	ENSDMDG00000011046.1	46.8182	220	18	851770	5641428	Hymenoptera
OG0005028	Dolichovespula_saxonica	ENSDSXG00000003602.1	46.8182	220	18	4662310	5484941	Hymenoptera
OG0005028	Drosophila_melanogaster	FBgn0034364	72.2727	220	2R	18616692	25286936	Hymenoptera
OG0005028	Ectemnius_continuus	ENSECTG00005007773.1	61.8182	220	6	11933976	15862887	Hymenoptera
OG0005028	Ectemnius_lituratus	ENSELIG00005011763.1	60.4545	220	6	13064297	16908772	Hymenoptera
OG0005028	Ichneumon_xanthorius	ENSIXAG00005001245.1	52.7273	220	4	12567587	24204802	Hymenoptera
OG0005028	Lasioglossum_lativentre	ENSLLVG00000010783.1	68.1818	220	6	3701955	27886310	Hymenoptera
OG0005028	Lasioglossum_morio	ENSLMRG00010001287.1	65.4545	220	1	23943313	46980029	Hymenoptera
OG0005028	Lasioglossum_pauxillum	ENSLPUG00000001456.1	71.3636	220	9	4051691	39075075	Hymenoptera
OG0005028	Nomada_fabriciana	ENSNFBG00000007868.1	41.3636	220	3	6073849	21681632	Hymenoptera
OG0005028	Ophion_luteus	BRAKEROLEG00005016141.1	57.2727	220	8	19180476	48280631	Hymenoptera
OG0005028	Pemphredon_lugubris	ENSPLGG00000003606.1	45	220	1	73205205	74671469	Hymenoptera
OG0005028	Rhogogaster_chlorosoma	BRAKERRCHG00005002889.1	52.7273	220	1	24260983	41917220	Hymenoptera
OG0005028	Seladonia_tumulorum	BRAKERSTMG00015007779.1	67.2727	220	2	29422259	31558489	Hymenoptera
OG0005028	Sphecodes_monilicornis	ENSSSOG00015002250.1	64.0909	220	14	2791654	22336721	Hymenoptera
OG0005028	Stelis_phaeoptera	ENSolsG00005004220.1	46.8182	220	12	8845494	12893461	Hymenoptera
OG0005028	Tenthredo_mesomela	ENSTMMG00005003378.1	42.2727	220	4	23020691	44941172	Hymenoptera
OG0005028	Tenthredo_notha	ENSTNOG00000020868.1	33.6364	220	1	5327277	24575054	Hymenoptera
OG0005028	Tiphia_femorata	ENSTFMG00000007902.1	55.9091	220	2	16054420	29445437	Hymenoptera
OG0005028	Vespula_germanica	ENSVGEG00000014350.1	40	220	18	4313036	5238766	Hymenoptera
OG0005028	Vespula_vulgaris	ENSVVLG00005013632.1	40.4545	220	16	4212961	5043601	Hymenoptera
OG0004113	Amblyteles_armatorius	ENSAAYG00000001079.1	72.4077	569	1	8055876	24262552	Hymenoptera
OG0004113	Ancistrocerus_nigricornis	ENSANRG00000004006.1	57.4692	569	6	28322893	33999737	Hymenoptera
OG0004113	Andrena_dorsata	ENSADOG00000001207.1	74.8682	569	1	39364589	110492342	Hymenoptera
OG0004113	Andrena_haemorrhoa	ENSAHEG00005013640.1	74.1652	569	1	43651823	59446405	Hymenoptera
OG0004113	Andrena_minutula	ENSAEAG00005001808.1	74.3409	569	1	57605177	87400501	Hymenoptera
OG0004113	Anoplius_nigerrimus	BRAKERANGG00000006791.1	75.7469	569	2	16704270	25181928	Hymenoptera
OG0004113	Andrena_minutula	ENSAEAG00005007028.1	46.5729	569	3	2480416	50233583	Hymenoptera
OG0004113	Bombus_hortorum	ENSBHTG00000004699.1	58.348	569	1	19289414	22274039	Hymenoptera
OG0004113	Bombus_pascuorum	ENSBPAG00000012299.1	57.8207	569	2	2895295	23406401	Hymenoptera
OG0004113	Bombus_pratorum	ENSBPTG00005001891.1	54.3058	569	1	19830519	22727794	Hymenoptera
OG0004113	Bombus_terrestris	ENSBTSG00005015962.1	56.4148	569	7	22630010	25524254	Hymenoptera
OG0004113	Buathra_laborator	ENSBLBG00005002973.1	62.9174	569	3	15806019	24717723	Hymenoptera
OG0004113	Cerceris_rybyensis	ENSCRYG00005010597.1	51.6696	569	2	14239524	35562117	Hymenoptera
OG0004113	Dolichovespula_media	ENSDMDG00000011757.1	62.9174	569	18	142669	5641428	Hymenoptera
OG0004113	Dolichovespula_saxonica	ENSDSXG00000004231.1	60.9842	569	18	5369865	5484941	Hymenoptera
OG0004113	Drosophila_melanogaster	FBgn0005626	78.5589	569	3L	6713356	28110227	Hymenoptera
OG0004113	Ectemnius_continuus	ENSECTG00005003921.1	66.0808	569	3	9538391	22730931	Hymenoptera
OG0004113	Ectemnius_lituratus	ENSELIG00005020014.1	58.8752	569	3	14381935	20746805	Hymenoptera
OG0004113	Ichneumon_xanthorius	ENSIXAG00005001743.1	70.2988	569	3	5333553	25759952	Hymenoptera
OG0004113	Lasioglossum_lativentre	ENSLLVG00000007814.1	72.7592	569	3	2188044	38711084	Hymenoptera
OG0004113	Lasioglossum_morio	ENSLMRG00010012120.1	72.232	569	7	11047105	20101617	Hymenoptera
OG0004113	Lasioglossum_pauxillum	ENSLPUG00000003455.1	71.1775	569	1	12009367	55061150	Hymenoptera
OG0004113	Nomada_fabriciana	ENSNFBG00000008260.1	60.2812	569	7	11855490	18044030	Hymenoptera
OG0004113	Ophion_luteus	BRAKEROLEG00005004299.1	71.8805	569	11	25086076	33878747	Hymenoptera
OG0004113	Pemphredon_lugubris	ENSPLGG00000008472.1	72.4077	569	4	45641524	59701032	Hymenoptera
OG0004113	Rhogogaster_chlorosoma	BRAKERRCHG00005017823.1	66.9596	569	6	757033	24626221	Hymenoptera
OG0004113	Seladonia_tumulorum	BRAKERSTMG00015002526.1	72.0562	569	10	13063836	18159757	Hymenoptera
OG0004113	Sphecodes_monilicornis	ENSSSOG00015005170.1	63.7961	569	2	28432239	33823122	Hymenoptera
OG0004113	Stelis_phaeoptera	ENSolsG00005001276.1	63.6204	569	9	1307001	14114627	Hymenoptera
OG0004113	Tenthredo_mesomela	ENSTMMG00005011904.1	54.6573	569	2	1309107	59015315	Hymenoptera
OG0004113	Tenthredo_notha	ENSTNOG00000022736.1	53.9543	569	10	788671	10769623	Hymenoptera
OG0004113	Tiphia_femorata	ENSTFMG00000001342.1	66.2566	569	7	3278151	24283981	Hymenoptera
OG0004113	Vespula_germanica	ENSVGEG00000013904.1	62.2144	569	18	5117006	5238766	Hymenoptera
OG0004113	Vespula_vulgaris	ENSVVLG00005013058.1	62.7417	569	16	4924291	5043601	Hymenoptera
OG0006110	Amblyteles_armatorius	ENSAAYG00000001632.1	55.4217	332	10	1597393	13830889	Hymenoptera
OG0006110	Ancistrocerus_nigricornis	ENSANRG00000002358.1	25.3012	332	6	25590914	33999737	Hymenoptera
OG0006110	Andrena_dorsata	ENSADOG00000006755.1	33.1325	332	2	79316405	88484888	Hymenoptera
OG0006110	Andrena_haemorrhoa	ENSAHEG00005003212.1	44.2771	332	6	28706447	34544964	Hymenoptera
OG0006110	Andrena_minutula	ENSAEAG00005004330.1	34.9398	332	1	13466956	87400501	Hymenoptera
OG0006110	Anoplius_nigerrimus	BRAKERANGG00000014951.1	29.2169	332	9	15888479	17717356	Hymenoptera
OG0006110	Andrena_minutula	ENSAEAG00005005629.1	50.9036	332	3	8729483	50233583	Hymenoptera
OG0006110	Bombus_hortorum	ENSBHTG00000011459.1	21.0843	332	5	977790	18772831	Hymenoptera
OG0006110	Bombus_pascuorum	ENSBPAG00000008421.1	19.5783	332	8	16635692	17556731	Hymenoptera
OG0006110	Bombus_pratorum	ENSBPTG00005016263.1	20.1807	332	9	15045130	15968366	Hymenoptera
OG0006110	Bombus_terrestris	ENSBTSG00005012701.1	20.4819	332	4	17660636	18668021	Hymenoptera
OG0006110	Buathra_laborator	ENSBLBG00005009934.1	46.988	332	2	19129282	25356918	Hymenoptera
OG0006110	Cerceris_rybyensis	ENSCRYG00005010088.1	22.2892	332	1	22162930	66377818	Hymenoptera
OG0006110	Dolichovespula_media	ENSDMDG00000003575.1	23.494	332	6	401752	10456037	Hymenoptera
OG0006110	Dolichovespula_saxonica	ENSDSXG00000010526.1	23.1928	332	4	754196	10811106	Hymenoptera
OG0006110	Drosophila_melanogaster	FBgn0037329	74.3976	332	3R	5467778	32079331	Hymenoptera
OG0006110	Ectemnius_continuus	ENSECTG00005007686.1	31.9277	332	1	24215165	26542703	Hymenoptera
OG0006110	Ectemnius_lituratus	ENSELIG00005019814.1	31.3253	332	2	10003854	24011908	Hymenoptera
OG0006110	Ichneumon_xanthorius	ENSIXAG00005007487.1	60.5422	332	2	18736237	23861489	Hymenoptera
OG0006110	Lasioglossum_lativentre	ENSLLVG00000012005.1	26.8072	332	8	19086996	24762941	Hymenoptera
OG0006110	Lasioglossum_morio	ENSLMRG00010011416.1	35.8434	332	5	9294589	23461545	Hymenoptera
OG0006110	Lasioglossum_pauxillum	ENSLPUG00000004190.1	31.9277	332	1	41147000	55061150	Hymenoptera
OG0006110	Nomada_fabriciana	ENSNFBG00000009272.1	24.0964	332	1	25337360	26420868	Hymenoptera
OG0006110	Ophion_luteus	BRAKEROLEG00005004451.1	63.253	332	12	17090157	33763864	Hymenoptera
OG0006110	Pemphredon_lugubris	ENSPLGG00000002897.1	35.241	332	3	37984883	64765430	Hymenoptera
OG0006110	Rhogogaster_chlorosoma	BRAKERRCHG00005003340.1	40.9639	332	1	24649398	41917220	Hymenoptera
OG0006110	Seladonia_tumulorum	BRAKERSTMG00015010120.1	25	332	4	7679219	24787269	Hymenoptera
OG0006110	Sphecodes_monilicornis	ENSSSOG00015012441.1	24.3976	332	7	17643422	28492673	Hymenoptera
OG0006110	Stelis_phaeoptera	ENSolsG00005007696.1	17.1687	332	6	2363079	16896255	Hymenoptera
OG0006110	Tenthredo_mesomela	ENSTMMG00005001289.1	34.9398	332	4	22560778	44941172	Hymenoptera
OG0006110	Tenthredo_notha	ENSTNOG00000014649.1	34.9398	332	1	5499964	24575054	Hymenoptera
OG0006110	Tiphia_femorata	ENSTFMG00000011216.1	28.3133	332	9	7777229	17090660	Hymenoptera
OG0006110	Vespula_germanica	ENSVGEG00000002874.1	25.3012	332	1	9515281	20389060	Hymenoptera
OG0006110	Vespula_vulgaris	ENSVVLG00005000073.1	24.6988	332	2	9488679	19269981	Hymenoptera
OG0005020	Amblyteles_armatorius	ENSAAYG00000005321.1	44.6215	251	4	115448	20984269	Hymenoptera
OG0005020	Ancistrocerus_nigricornis	ENSANRG00000011525.1	23.9044	251	3	34577413	40248163	Hymenoptera
OG0005020	Andrena_dorsata	ENSADOG00000010941.1	41.8327	251	3	6643697	70131001	Hymenoptera
OG0005020	Andrena_haemorrhoa	ENSAHEG00005001160.1	50.1992	251	7	8595898	31209118	Hymenoptera
OG0005020	Andrena_minutula	ENSAEAG00005004682.1	47.012	251	2	2405767	57523122	Hymenoptera
OG0005020	Anoplius_nigerrimus	BRAKERANGG00000007669.1	38.247	251	3	13111463	23714924	Hymenoptera
OG0005020	Andrena_minutula	ENSAEAG00005010458.1	42.2311	251	6	27027478	34244626	Hymenoptera
OG0005020	Bombus_hortorum	ENSBHTG00000009521.1	22.7092	251	8	14790572	17016242	Hymenoptera
OG0005020	Bombus_pascuorum	ENSBPAG00000000628.1	19.5219	251	4	2307386	18513278	Hymenoptera
OG0005020	Bombus_pratorum	ENSBPTG00005014635.1	21.9124	251	6	15288757	17489487	Hymenoptera
OG0005020	Bombus_terrestris	ENSBTSG00005005713.1	21.1155	251	9	17079258	19446242	Hymenoptera
OG0005020	Buathra_laborator	ENSBLBG00005005737.1	47.8088	251	1	30984922	33193724	Hymenoptera
OG0005020	Cerceris_rybyensis	ENSCRYG00005002803.1	27.0916	251	3	17749999	34308186	Hymenoptera
OG0005020	Dolichovespula_media	ENSDMDG00000012244.1	19.9203	251	23	3328685	4127752	Hymenoptera
OG0005020	Dolichovespula_saxonica	ENSDSXG00000008437.1	21.9124	251	25	496524	3789253	Hymenoptera
OG0005020	Drosophila_melanogaster	FBgn0031764	78.0876	251	2L	6022951	23513712	Hymenoptera
OG0005020	Ectemnius_continuus	ENSECTG00005008546.1	37.4502	251	2	13336799	23264153	Hymenoptera
OG0005020	Ectemnius_lituratus	ENSELIG00005012641.1	34.6614	251	5	5550189	18383239	Hymenoptera
OG0005020	Ichneumon_xanthorius	ENSIXAG00005000395.1	47.4104	251	4	14773941	24204802	Hymenoptera
OG0005020	Lasioglossum_lativentre	ENSLLVG00000002393.1	29.0837	251	2	22788069	41591170	Hymenoptera
OG0005020	Lasioglossum_morio	ENSLMRG00010005111.1	36.255	251	2	7913016	39119267	Hymenoptera
OG0005020	Lasioglossum_pauxillum	ENSLPUG00000005439.1	35.8566	251	4	32524346	50619896	Hymenoptera
OG0005020	Nomada_fabriciana	ENSNFBG00000002073.1	36.6534	251	4	3892219	20066580	Hymenoptera
OG0005020	Ophion_luteus	BRAKEROLEG00005016989.1	71.3147	251	8	47145512	48280631	Hymenoptera
OG0005020	Pemphredon_lugubris	ENSPLGG00000001557.1	36.6534	251	3	53200010	64765430	Hymenoptera
OG0005020	Rhogogaster_chlorosoma	BRAKERRCHG00005016235.1	46.2151	251	5	16879517	25263472	Hymenoptera
OG0005020	Seladonia_tumulorum	BRAKERSTMG00015016531.1	30.2789	251	8	1370480	21922236	Hymenoptera
OG0005020	Sphecodes_monilicornis	ENSSSOG00015008772.1	31.0757	251	5	26067989	29463297	Hymenoptera
OG0005020	Stelis_phaeoptera	ENSolsG00005009594.1	25.8964	251	14	6955985	11864778	Hymenoptera
OG0005020	Tenthredo_mesomela	ENSTMMG00005004587.1	38.6454	251	1	48430561	62304763	Hymenoptera
OG0005020	Tenthredo_notha	ENSTNOG00000015880.1	37.4502	251	4	10168580	20428060	Hymenoptera
OG0005020	Tiphia_femorata	ENSTFMG00000010337.1	33.8645	251	1	4338321	38663132	Hymenoptera
OG0005020	Vespula_germanica	ENSVGEG00000014904.1	21.9124	251	24	3047472	3922467	Hymenoptera
OG0005020	Vespula_vulgaris	ENSVVLG00005013089.1	22.7092	251	22	908123	4065049	Hymenoptera
OG0005017	Amblyteles_armatorius	ENSAAYG00000005287.1	65.1961	408	4	12866043	20984269	Hymenoptera
OG0005017	Ancistrocerus_nigricornis	ENSANRG00000008578.1	24.2647	408	4	34738128	36036756	Hymenoptera
OG0005017	Andrena_dorsata	ENSADOG00000005900.1	52.9412	408	2	87884564	88484888	Hymenoptera
OG0005017	Andrena_haemorrhoa	ENSAHEG00005000600.1	55.1471	408	5	25109775	34841267	Hymenoptera
OG0005017	Andrena_minutula	ENSAEAG00005005594.1	51.2255	408	3	3395453	50233583	Hymenoptera
OG0005017	Anoplius_nigerrimus	BRAKERANGG00000003304.1	16.1765	408	12	14381868	16100474	Hymenoptera
OG0005017	Andrena_minutula	ENSAEAG00005004028.1	14.2157	408	2	2373660	57523122	Hymenoptera
OG0005017	Bombus_hortorum	ENSBHTG00000013489.1	27.2059	408	10	9359491	12857880	Hymenoptera
OG0005017	Bombus_pascuorum	ENSBPAG00000003944.1	27.6961	408	12	9379245	12938367	Hymenoptera
OG0005017	Bombus_pratorum	ENSBPTG00005004358.1	23.2843	408	10	10725917	14223350	Hymenoptera
OG0005017	Bombus_terrestris	ENSBTSG00005001375.1	27.2059	408	5	3965492	14194883	Hymenoptera
OG0005017	Buathra_laborator	ENSBLBG00005009817.1	45.3431	408	10	4219880	16247985	Hymenoptera
OG0005017	Cerceris_rybyensis	ENSCRYG00005007007.1	30.3922	408	9	12742266	21964031	Hymenoptera
OG0005017	Dolichovespula_media	ENSDMDG00000002030.1	24.7549	408	10	7337541	9497190	Hymenoptera
OG0005017	Dolichovespula_saxonica	ENSDSXG00000001073.1	27.2059	408	11	7279608	9399949	Hymenoptera
OG0005017	Drosophila_melanogaster	FBgn0032486	62.0098	408	2L	13219979	23513712	Hymenoptera
OG0005017	Ectemnius_continuus	ENSECTG00005000792.1	43.6275	408	14	9773715	12881047	Hymenoptera
OG0005017	Ectemnius_lituratus	ENSELIG00005017801.1	35.5392	408	7	7592368	16845535	Hymenoptera
OG0005017	Ichneumon_xanthorius	ENSIXAG00005011289.1	53.9216	408	4	11337184	24204802	Hymenoptera
OG0005017	Lasioglossum_lativentre	ENSLLVG00000003097.1	58.8235	408	2	33266500	41591170	Hymenoptera
OG0005017	Lasioglossum_morio	ENSLMRG00010004756.1	61.2745	408	2	34775343	39119267	Hymenoptera
OG0005017	Lasioglossum_pauxillum	ENSLPUG00000009187.1	46.3235	408	4	36580402	50619896	Hymenoptera
OG0005017	Nomada_fabriciana	ENSNFBG00000006605.1	37.7451	408	11	6221113	13396754	Hymenoptera
OG0005017	Ophion_luteus	BRAKEROLEG00005000920.1	61.2745	408	1	75459534	75994433	Hymenoptera
OG0005017	Pemphredon_lugubris	ENSPLGG00000010387.1	40.4412	408	5	31093793	48191648	Hymenoptera
OG0005017	Rhogogaster_chlorosoma	BRAKERRCHG00005016005.1	41.6667	408	5	23135225	25263472	Hymenoptera
OG0005017	Seladonia_tumulorum	BRAKERSTMG00015015557.1	56.6176	408	8	15486110	21922236	Hymenoptera
OG0005017	Sphecodes_monilicornis	ENSSSOG00015009466.1	61.7647	408	5	4324737	29463297	Hymenoptera
OG0005017	Stelis_phaeoptera	ENSolsG00005005563.1	42.402	408	10	11635980	13804304	Hymenoptera
OG0005017	Tenthredo_mesomela	ENSTMMG00005007535.1	43.3824	408	1	58961914	62304763	Hymenoptera
OG0005017	Tenthredo_notha	ENSTNOG00000020419.1	41.9118	408	4	1970186	20428060	Hymenoptera
OG0005017	Tiphia_femorata	ENSTFMG00000004419.1	42.1569	408	10	9740903	16818620	Hymenoptera
OG0005017	Vespula_germanica	ENSVGEG00000004151.1	20.8333	408	10	3688537	8944314	Hymenoptera
OG0005017	Vespula_vulgaris	ENSVVLG00005004244.1	20.098	408	8	3568967	8749684	Hymenoptera
OG0004866	Amblyteles_armatorius	ENSAAYG00000001050.1	56.0261	307	4	5490488	20984269	Hymenoptera
OG0004866	Ancistrocerus_nigricornis	ENSANRG00000011183.1	16.9381	307	1	10836721	44957225	Hymenoptera
OG0004866	Andrena_dorsata	ENSADOG00000000143.1	42.671	307	1	82538968	110492342	Hymenoptera
OG0004866	Andrena_haemorrhoa	ENSAHEG00005006742.1	46.2541	307	2	14145010	47577084	Hymenoptera
OG0004866	Andrena_minutula	ENSAEAG00005001367.1	48.5342	307	1	47630225	87400501	Hymenoptera
OG0004866	Anoplius_nigerrimus	BRAKERANGG00000007814.1	25.4072	307	3	2756188	23714924	Hymenoptera
OG0004866	Andrena_minutula	ENSAEAG00005004855.1	11.7264	307	2	55656815	57523122	Hymenoptera
OG0004866	Bombus_hortorum	ENSBHTG00000006664.1	18.8925	307	3	8622495	19190157	Hymenoptera
OG0004866	Bombus_pascuorum	ENSBPAG00000009856.1	18.8925	307	7	7375638	18045038	Hymenoptera
OG0004866	Bombus_pratorum	ENSBPTG00005015702.1	17.2638	307	5	7876791	18497082	Hymenoptera
OG0004866	Bombus_terrestris	ENSBTSG00005012815.1	18.5668	307	10	10907507	20491647	Hymenoptera
OG0004866	Buathra_laborator	ENSBLBG00005006017.1	47.8827	307	4	10044368	20426371	Hymenoptera
OG0004866	Cerceris_rybyensis	ENSCRYG00005009895.1	26.7101	307	3	23795678	34308186	Hymenoptera
OG0004866	Dolichovespula_media	ENSDMDG00000001993.1	16.6124	307	1	25237403	30180336	Hymenoptera
OG0004866	Dolichovespula_saxonica	ENSDSXG00000004122.1	17.9153	307	14	4746112	5940939	Hymenoptera
OG0004866	Drosophila_melanogaster	FBgn0037809	51.1401	307	3R	10331581	32079331	Hymenoptera
OG0004866	Ectemnius_continuus	ENSECTG00005010827.1	31.5961	307	2	5042850	23264153	Hymenoptera
OG0004866	Ectemnius_lituratus	ENSELIG00005018985.1	29.316	307	5	12106045	18383239	Hymenoptera
OG0004866	Ichneumon_xanthorius	ENSIXAG00005010226.1	54.0717	307	4	20956601	24204802	Hymenoptera
OG0004866	Lasioglossum_lativentre	ENSLLVG00000011668.1	26.3844	307	9	4068928	24658681	Hymenoptera
OG0004866	Lasioglossum_morio	ENSLMRG00010008237.1	30.6189	307	4	17915741	31474127	Hymenoptera
OG0004866	Lasioglossum_pauxillum	ENSLPUG00000007453.1	30.2932	307	6	15586215	46473367	Hymenoptera
OG0004866	Nomada_fabriciana	ENSNFBG00000006899.1	29.316	307	5	15803040	20046746	Hymenoptera
OG0004866	Ophion_luteus	BRAKEROLEG00005017049.1	42.671	307	8	9784740	48280631	Hymenoptera
OG0004866	Pemphredon_lugubris	ENSPLGG00000000382.1	35.5049	307	3	58147267	64765430	Hymenoptera
OG0004866	Rhogogaster_chlorosoma	BRAKERRCHG00005020360.1	33.2248	307	7	16739086	23804216	Hymenoptera
OG0004866	Seladonia_tumulorum	BRAKERSTMG00015003169.1	25.0814	307	11	10750067	17578121	Hymenoptera
OG0004866	Sphecodes_monilicornis	ENSSSOG00015006616.1	26.0586	307	3	12899957	30691102	Hymenoptera
OG0004866	Stelis_phaeoptera	ENSolsG00005009284.1	19.8697	307	5	9628813	16992999	Hymenoptera
OG0004866	Tenthredo_mesomela	ENSTMMG00005010340.1	34.8534	307	10	7598385	19550092	Hymenoptera
OG0004866	Tenthredo_notha	ENSTNOG00000013289.1	35.8306	307	3	6796912	21794357	Hymenoptera
OG0004866	Tiphia_femorata	ENSTFMG00000006792.1	30.9446	307	8	4442956	20403533	Hymenoptera
OG0004866	Vespula_germanica	ENSVGEG00000009471.1	19.544	307	12	1941155	6595039	Hymenoptera
OG0004866	Vespula_vulgaris	ENSVVLG00005011245.1	18.5668	307	14	1821950	5262046	Hymenoptera
OG0004495	Amblyteles_armatorius	ENSAAYG00000006402.1	64.8188	469	2	14278578	23729622	Hymenoptera
OG0004495	Ancistrocerus_nigricornis	ENSANRG00000006102.1	15.3518	469	4	4805246	36036756	Hymenoptera
OG0004495	Andrena_dorsata	ENSADOG00000006418.1	42.8571	469	2	24349817	88484888	Hymenoptera
OG0004495	Andrena_haemorrhoa	ENSAHEG00005004529.1	49.2537	469	7	23078810	31209118	Hymenoptera
OG0004495	Andrena_minutula	ENSAEAG00005006162.1	43.4968	469	4	6191993	49528677	Hymenoptera
OG0004495	Anoplius_nigerrimus	BRAKERANGG00000003603.1	41.5778	469	12	1779438	16100474	Hymenoptera
OG0004495	Andrena_minutula	ENSAEAG00005005406.1	54.7974	469	2	47447188	57523122	Hymenoptera
OG0004495	Bombus_hortorum	ENSBHTG00000014511.1	19.403	469	5	16622915	18772831	Hymenoptera
OG0004495	Bombus_pascuorum	ENSBPAG00000007442.1	18.7633	469	8	2371280	17556731	Hymenoptera
OG0004495	Bombus_pratorum	ENSBPTG00005016983.1	19.403	469	9	2411327	15968366	Hymenoptera
OG0004495	Bombus_terrestris	ENSBTSG00005009197.1	18.5501	469	4	31355	18668021	Hymenoptera
OG0004495	Buathra_laborator	ENSBLBG00005000545.1	45.8422	469	3	22750409	24717723	Hymenoptera
OG0004495	Cerceris_rybyensis	ENSCRYG00005005278.1	29.8507	469	5	22333324	27622357	Hymenoptera
OG0004495	Dolichovespula_media	ENSDMDG00000000987.1	20.0426	469	4	1239951	10654109	Hymenoptera
OG0004495	Dolichovespula_saxonica	ENSDSXG00000012146.1	19.8294	469	7	9278827	9632140	Hymenoptera
OG0004495	Drosophila_melanogaster	FBgn0031250	55.4371	469	2L	355565	23513712	Hymenoptera
OG0004495	Ectemnius_continuus	ENSECTG00005004747.1	36.6738	469	4	19854170	20120807	Hymenoptera
OG0004495	Ectemnius_lituratus	ENSELIG00005020453.1	36.0341	469	4	266372	18518072	Hymenoptera
OG0004495	Ichneumon_xanthorius	ENSIXAG00005006975.1	62.2601	469	7	4510438	21546075	Hymenoptera
OG0004495	Lasioglossum_lativentre	ENSLLVG00000006400.1	34.968	469	3	21064209	38711084	Hymenoptera
OG0004495	Lasioglossum_morio	ENSLMRG00010008425.1	37.7399	469	3	33695178	37805423	Hymenoptera
OG0004495	Lasioglossum_pauxillum	ENSLPUG00000001076.1	35.1812	469	9	32083831	39075075	Hymenoptera
OG0004495	Nomada_fabriciana	ENSNFBG00000007264.1	26.8657	469	2	25420860	26411376	Hymenoptera
OG0004495	Ophion_luteus	BRAKEROLEG00005002803.1	55.6503	469	10	10996949	39271898	Hymenoptera
OG0004495	Pemphredon_lugubris	ENSPLGG00000003409.1	30.2772	469	3	22468459	64765430	Hymenoptera
OG0004495	Rhogogaster_chlorosoma	BRAKERRCHG00005008655.1	33.049	469	3	27057708	29038321	Hymenoptera
OG0004495	Seladonia_tumulorum	BRAKERSTMG00015005532.1	35.1812	469	13	11395200	15179166	Hymenoptera
OG0004495	Sphecodes_monilicornis	ENSSSOG00015004297.1	36.6738	469	15	454303	21542914	Hymenoptera
OG0004495	Stelis_phaeoptera	ENSolsG00005006354.1	29.8507	469	6	14161535	16896255	Hymenoptera
OG0004495	Tenthredo_mesomela	ENSTMMG00005007820.1	43.2836	469	3	47562129	52122333	Hymenoptera
OG0004495	Tenthredo_notha	ENSTNOG00000015869.1	43.71	469	2	20974986	22778610	Hymenoptera
OG0004495	Tiphia_femorata	ENSTFMG00000006857.1	33.6887	469	6	24211966	24332841	Hymenoptera
OG0004495	Vespula_germanica	ENSVGEG00000002617.1	19.1898	469	1	11700390	20389060	Hymenoptera
OG0004495	Vespula_vulgaris	ENSVVLG00005000753.1	17.9104	469	2	10720402	19269981	Hymenoptera
OG0006309	Amblyteles_armatorius	ENSAAYG00000002799.1	65.4472	492	12	5682521	6670952	Hymenoptera
OG0006309	Ancistrocerus_nigricornis	ENSANRG00000004430.1	30.0813	492	5	27878356	34185351	Hymenoptera
OG0006309	Andrena_dorsata	ENSADOG00000003536.1	43.9024	492	1	48995098	110492342	Hymenoptera
OG0006309	Andrena_haemorrhoa	ENSAHEG00005005605.1	51.8293	492	2	13394490	47577084	Hymenoptera
OG0006309	Andrena_minutula	ENSAEAG00005002459.1	49.7967	492	1	50518644	87400501	Hymenoptera
OG0006309	Anoplius_nigerrimus	BRAKERANGG00000002668.1	26.4228	492	11	11130883	16516523	Hymenoptera
OG0006309	Andrena_minutula	ENSAEAG00005005441.1	26.8293	492	3	28413159	50233583	Hymenoptera
OG0006309	Bombus_hortorum	ENSBHTG00000004070.1	20.5285	492	3	14898020	19190157	Hymenoptera
OG0006309	Bombus_pascuorum	ENSBPAG00000001313.1	20.7317	492	7	13771411	18045038	Hymenoptera
OG0006309	Bombus_pratorum	ENSBPTG00005015340.1	20.7317	492	5	14211117	18497082	Hymenoptera
OG0006309	Bombus_terrestris	ENSBTSG00005004004.1	19.3089	492	10	4620863	20491647	Hymenoptera
OG0006309	Buathra_laborator	ENSBLBG00005009193.1	48.5772	492	10	11829723	16247985	Hymenoptera
OG0006309	Cerceris_rybyensis	ENSCRYG00005002719.1	22.9675	492	3	16666234	34308186	Hymenoptera
OG0006309	Dolichovespula_media	ENSDMDG00000011838.1	28.0488	492	23	1360046	4127752	Hymenoptera
OG0006309	Dolichovespula_saxonica	ENSDSXG00000007244.1	29.4715	492	25	2434968	3789253	Hymenoptera
OG0006309	Drosophila_melanogaster	FBgn0026751	60.9756	492	X	5329876	23542271	Hymenoptera
OG0006309	Ectemnius_continuus	ENSECTG00005001287.1	32.3171	492	2	3414851	23264153	Hymenoptera
OG0006309	Ectemnius_lituratus	ENSELIG00005015836.1	33.7398	492	5	10533977	18383239	Hymenoptera
OG0006309	Ichneumon_xanthorius	ENSIXAG00005007064.1	67.0732	492	10	15996269	17220401	Hymenoptera
OG0006309	Lasioglossum_lativentre	ENSLLVG00000011934.1	34.7561	492	9	11816253	24658681	Hymenoptera
OG0006309	Lasioglossum_morio	ENSLMRG00010006858.1	32.1138	492	4	16036333	31474127	Hymenoptera
OG0006309	Lasioglossum_pauxillum	ENSLPUG00000008249.1	34.3496	492	6	8267849	46473367	Hymenoptera
OG0006309	Nomada_fabriciana	ENSNFBG00000003433.1	36.1789	492	5	17572398	20046746	Hymenoptera
OG0006309	Ophion_luteus	BRAKEROLEG00005005878.1	64.4309	492	13	15192751	25432465	Hymenoptera
OG0006309	Pemphredon_lugubris	ENSPLGG00000003829.1	32.5203	492	3	61501726	64765430	Hymenoptera
OG0006309	Rhogogaster_chlorosoma	BRAKERRCHG00005022261.1	48.1707	492	8	3845039	22392044	Hymenoptera
OG0006309	Seladonia_tumulorum	BRAKERSTMG00015003153.1	28.8618	492	11	12039571	17578121	Hymenoptera
OG0006309	Sphecodes_monilicornis	ENSSSOG00015006712.1	32.5203	492	3	8486936	30691102	Hymenoptera
OG0006309	Stelis_phaeoptera	ENSolsG00005008181.1	31.7073	492	5	6674995	16992999	Hymenoptera
OG0006309	Tenthredo_mesomela	ENSTMMG00005001722.1	39.0244	492	9	21169489	26137029	Hymenoptera
OG0006309	Tenthredo_notha	ENSTNOG00000012289.1	38.6179	492	17	4649238	8019486	Hymenoptera
OG0006309	Tiphia_femorata	ENSTFMG00000004679.1	39.4309	492	10	782189	16818620	Hymenoptera
OG0006309	Vespula_germanica	ENSVGEG00000014249.1	24.5935	492	24	1015378	3922467	Hymenoptera
OG0006309	Vespula_vulgaris	ENSVVLG00005013379.1	23.9837	492	22	2922102	4065049	Hymenoptera
OG0005458	Amblyteles_armatorius	ENSAAYG00000007924.1	56.3071	547	7	12242502	16988692	Hymenoptera
OG0005458	Ancistrocerus_nigricornis	ENSANRG00000000990.1	28.5192	547	2	40135195	42568315	Hymenoptera
OG0005458	Andrena_dorsata	ENSADOG00000012040.1	50.6399	547	3	69931148	70131001	Hymenoptera
OG0005458	Andrena_haemorrhoa	ENSAHEG00005010885.1	51.5539	547	2	3431736	47577084	Hymenoptera
OG0005458	Andrena_minutula	ENSAEAG00005009939.1	51.5539	547	6	84731	34244626	Hymenoptera
OG0005458	Anoplius_nigerrimus	BRAKERANGG00000009872.1	35.1005	547	4	12697281	22510384	Hymenoptera
OG0005458	Athalia_rosae	ENSAEAG00005004229.1	44.7898	547	5	14336944	18484319	Hymenoptera
OG0005458	Bombus_hortorum	ENSBHTG00000008267.1	26.8739	547	4	16594263	19111149	Hymenoptera
OG0005458	Bombus_pascuorum	ENSBPAG00000007767.1	26.1426	547	5	2587275	18273739	Hymenoptera
OG0005458	Bombus_pratorum	ENSBPTG00005014611.1	26.5082	547	4	16083452	18648777	Hymenoptera
OG0005458	Bombus_terrestris	ENSBTSG00005000522.1	26.1426	547	11	2533170	20781255	Hymenoptera
OG0005458	Buathra_laborator	ENSBLBG00005009407.1	54.6618	547	11	8229500	13030367	Hymenoptera
OG0005458	Cerceris_rybyensis	ENSCRYG00005005055.1	26.8739	547	5	10671058	27622357	Hymenoptera
OG0005458	Dolichovespula_media	ENSDMDG00000005974.1	26.5082	547	1	19860457	30180336	Hymenoptera
OG0005458	Dolichovespula_saxonica	ENSDSXG00000002120.1	25.0457	547	1	4097668	23378875	Hymenoptera
OG0005458	Drosophila_melanogaster	FBgn0037770	62.7057	547	3R	9982816	32079331	Hymenoptera
OG0005458	Ectemnius_continuus	ENSECTG00005010736.1	40.585	547	9	315302	15291933	Hymenoptera
OG0005458	Ectemnius_lituratus	ENSELIG00005013454.1	42.2303	547	11	12389708	12708788	Hymenoptera
OG0005458	Ichneumon_xanthorius	ENSIXAG00005004900.1	50.457	547	1	10569653	27402130	Hymenoptera
OG0005458	Lasioglossum_lativentre	ENSLLVG00000007863.1	46.6179	547	5	8237718	31464012	Hymenoptera
OG0005458	Lasioglossum_morio	ENSLMRG00010008406.1	45.7038	547	2	29564318	39119267	Hymenoptera
OG0005458	Lasioglossum_pauxillum	ENSLPUG00000005914.1	45.3382	547	8	26434257	42843013	Hymenoptera
OG0005458	Nomada_fabriciana	ENSNFBG00000001533.1	37.8428	547	12	3385632	12756320	Hymenoptera
OG0005458	Ophion_luteus	BRAKEROLEG00005006853.1	62.5229	547	2	54719773	67162817	Hymenoptera
OG0005458	Pemphredon_lugubris	ENSPLGG00000004216.1	40.0366	547	1	65378585	74671469	Hymenoptera
OG0005458	Rhogogaster_chlorosoma	BRAKERRCHG00005015217.1	50.2742	547	5	2966508	25263472	Hymenoptera
OG0005458	Seladonia_tumulorum	BRAKERSTMG00015017096.1	45.7038	547	9	12945569	18583095	Hymenoptera
OG0005458	Sphecodes_monilicornis	ENSSSOG00015004027.1	48.0804	547	10	26643035	26912848	Hymenoptera
OG0005458	Stelis_phaeoptera	ENSolsG00005000626.1	43.5101	547	15	8645285	10775491	Hymenoptera
OG0005458	Tenthredo_mesomela	ENSTMMG00005011246.1	40.9506	547	2	54622563	59015315	Hymenoptera
OG0005458	Tenthredo_notha	ENSTNOG00000018395.1	43.6929	547	18	5328028	7914678	Hymenoptera
OG0005458	Tiphia_femorata	ENSTFMG00000001433.1	27.6051	547	3	15600256	27365344	Hymenoptera
OG0005458	Vespula_germanica	ENSVGEG00000015592.1	24.3144	547	2	498980	19905866	Hymenoptera
OG0005458	Vespula_vulgaris	ENSVVLG00005000030.1	24.6801	547	1	19581923	20086159	Hymenoptera
OG0004308	Amblyteles_armatorius	ENSAAYG00000003278.1	61	500	1	8426708	24262552	Hymenoptera
OG0004308	Ancistrocerus_nigricornis	ENSANRG00000003864.1	24.4	500	2	8100760	42568315	Hymenoptera
OG0004308	Andrena_dorsata	ENSADOG00000003626.1	57.4	500	1	76714845	110492342	Hymenoptera
OG0004308	Andrena_haemorrhoa	ENSAHEG00005014138.1	56.6	500	6	1111818	34544964	Hymenoptera
OG0004308	Andrena_minutula	ENSAEAG00005012812.1	60.2	500	7	3131663	29730603	Hymenoptera
OG0004308	Anoplius_nigerrimus	BRAKERANGG00000000336.1	40	500	1	12065343	17148208	Hymenoptera
OG0004308	Andrena_minutula	ENSAEAG00005000788.1	44.8	500	2	27096424	57523122	Hymenoptera
OG0004308	Bombus_hortorum	ENSBHTG00000016589.1	21	500	15	8434622	11451315	Hymenoptera
OG0004308	Bombus_pascuorum	ENSBPAG00000017972.1	21.6	500	11	3329175	13283095	Hymenoptera
OG0004308	Bombus_pratorum	ENSBPTG00005006019.1	22	500	14	9755162	12573759	Hymenoptera
OG0004308	Bombus_terrestris	ENSBTSG00005018667.1	21.6	500	15	2833829	11413514	Hymenoptera
OG0004308	Buathra_laborator	ENSBLBG00005001086.1	56.6	500	5	5099878	22101326	Hymenoptera
OG0004308	Cerceris_rybyensis	ENSCRYG00005000900.1	41	500	7	659035	25062806	Hymenoptera
OG0004308	Dolichovespula_media	ENSDMDG00000010077.1	23.8	500	16	6107008	6798268	Hymenoptera
OG0004308	Dolichovespula_saxonica	ENSDSXG00000006115.1	26.4	500	22	682771	4607389	Hymenoptera
OG0004308	Drosophila_melanogaster	FBgn0014366	71.6	500	3R	5589601	32079331	Hymenoptera
OG0004308	Ectemnius_continuus	ENSECTG00005003486.1	39.2	500	12	266269	13757249	Hymenoptera
OG0004308	Ectemnius_lituratus	ENSELIG00005019818.1	34.8	500	8	1696625	15081822	Hymenoptera
OG0004308	Ichneumon_xanthorius	ENSIXAG00005003004.1	58.6	500	3	4926004	25759952	Hymenoptera
OG0004308	Lasioglossum_lativentre	ENSLLVG00000003995.1	44	500	1	45017247	51674092	Hymenoptera
OG0004308	Lasioglossum_morio	ENSLMRG00010002791.1	45.6	500	10	2140806	17693651	Hymenoptera
OG0004308	Lasioglossum_pauxillum	ENSLPUG00000014849.1	43.4	500	5	8936795	48162910	Hymenoptera
OG0004308	Nomada_fabriciana	ENSNFBG00000004533.1	29.6	500	5	315081	20046746	Hymenoptera
OG0004308	Ophion_luteus	BRAKEROLEG00005004080.1	69.4	500	11	25727811	33878747	Hymenoptera
OG0004308	Pemphredon_lugubris	ENSPLGG00000003115.1	37	500	3	52705162	64765430	Hymenoptera
OG0004308	Rhogogaster_chlorosoma	BRAKERRCHG00005002947.1	41.8	500	1	10163523	41917220	Hymenoptera
OG0004308	Seladonia_tumulorum	BRAKERSTMG00015013926.1	40.2	500	6	2069694	22415554	Hymenoptera
OG0004308	Sphecodes_monilicornis	ENSSSOG00015003832.1	41.6	500	12	23582616	24196478	Hymenoptera
OG0004308	Stelis_phaeoptera	ENSolsG00005007496.1	32.4	500	13	11631374	12131388	Hymenoptera
OG0004308	Tenthredo_mesomela	ENSTMMG00005002309.1	40.4	500	4	13732959	44941172	Hymenoptera
OG0004308	Tenthredo_notha	ENSTNOG00000015753.1	41.6	500	1	13388872	24575054	Hymenoptera
OG0004308	Tiphia_femorata	ENSTFMG00000002252.1	43.4	500	5	9447555	25801794	Hymenoptera
OG0004308	Vespula_germanica	ENSVGEG00000013409.1	18.6	500	14	2456619	6115130	Hymenoptera
OG0004308	Vespula_vulgaris	ENSVVLG00005011865.1	19.4	500	17	1861422	5024814	Hymenoptera
OG0005614	Amblyteles_armatorius	ENSAAYG00000009960.1	59.7902	286	7	7418548	16988692	Hymenoptera
OG0005614	Ancistrocerus_nigricornis	ENSANRG00000000832.1	22.028	286	1	37898405	44957225	Hymenoptera
OG0005614	Andrena_dorsata	ENSADOG00000000848.1	44.0559	286	1	68151257	110492342	Hymenoptera
OG0005614	Andrena_haemorrhoa	ENSAHEG00005009535.1	49.6503	286	2	41399923	47577084	Hymenoptera
OG0005614	Andrena_minutula	ENSAEAG00005009832.1	43.007	286	6	27900265	34244626	Hymenoptera
OG0005614	Anoplius_nigerrimus	BRAKERANGG00000005516.1	41.958	286	14	9231981	15783574	Hymenoptera
OG0005614	Athalia_rosae	ENSAEAG00005010306.1	45.8042	286	7	1417899	16594773	Hymenoptera
OG0005614	Bombus_hortorum	ENSBHTG00000016654.1	24.4755	286	14	9785116	12249218	Hymenoptera
OG0005614	Bombus_pascuorum	ENSBPAG00000002284.1	23.7762	286	13	2464821	12899527	Hymenoptera
OG0005614	Bombus_pratorum	ENSBPTG00005006784.1	23.0769	286	15	2732916	11973757	Hymenoptera
OG0005614	Bombus_terrestris	ENSBTSG00005019478.1	23.4266	286	14	9376082	11964351	Hymenoptera
OG0005614	Buathra_laborator	ENSBLBG00005002119.1	51.7483	286	6	13486085	18699653	Hymenoptera
OG0005614	Cerceris_rybyensis	ENSCRYG00005009352.1	29.3706	286	13	14512284	16240273	Hymenoptera
OG0005614	Dolichovespula_media	ENSDMDG00000007313.1	24.8252	286	22	1670726	4555052	Hymenoptera
OG0005614	Dolichovespula_saxonica	ENSDSXG00000009064.1	25.1748	286	26	1609915	3652207	Hymenoptera
OG0005614	Drosophila_melanogaster	FBgn0035631	75.1748	286	3L	5765846	28110227	Hymenoptera
OG0005614	Ectemnius_continuus	ENSECTG00005000726.1	46.8531	286	10	6178031	14256589	Hymenoptera
OG0005614	Ectemnius_lituratus	ENSELIG00005019215.1	46.1538	286	1	17563914	25570032	Hymenoptera
OG0005614	Ichneumon_xanthorius	ENSIXAG00005011872.1	56.6434	286	1	720328	27402130	Hymenoptera
OG0005614	Lasioglossum_lativentre	ENSLLVG00000003458.1	31.1189	286	1	26874565	51674092	Hymenoptera
OG0005614	Lasioglossum_morio	ENSLMRG00010004030.1	33.9161	286	11	9841202	15774100	Hymenoptera
OG0005614	Lasioglossum_pauxillum	ENSLPUG00000011830.1	35.3147	286	7	10010304	44086172	Hymenoptera
OG0005614	Nomada_fabriciana	ENSNFBG00000003052.1	41.958	286	4	13622174	20066580	Hymenoptera
OG0005614	Ophion_luteus	BRAKEROLEG00005011788.1	42.3077	286	5	6413912	55279722	Hymenoptera
OG0005614	Pemphredon_lugubris	ENSPLGG00000001587.1	39.5105	286	3	18947102	64765430	Hymenoptera
OG0005614	Rhogogaster_chlorosoma	BRAKERRCHG00005022735.1	56.2937	286	9	309200	17778631	Hymenoptera
OG0005614	Seladonia_tumulorum	BRAKERSTMG00015009121.1	30.4196	286	2	12888995	31558489	Hymenoptera
OG0005614	Sphecodes_monilicornis	ENSSSOG00015001405.1	31.1189	286	11	11596864	25188374	Hymenoptera
OG0005614	Stelis_phaeoptera	ENSolsG00005010060.1	48.6014	286	7	10283501	14683685	Hymenoptera
OG0005614	Tenthredo_mesomela	ENSTMMG00005006749.1	52.4476	286	6	636745	30716065	Hymenoptera
OG0005614	Tenthredo_notha	ENSTNOG00000020982.1	50.6993	286	11	10207013	10575604	Hymenoptera
OG0005614	Tiphia_femorata	ENSTFMG00000009320.1	27.6224	286	12	7018164	7547252	Hymenoptera
OG0005614	Vespula_germanica	ENSVGEG00000013187.1	20.979	286	16	2754053	5792294	Hymenoptera
OG0005614	Vespula_vulgaris	ENSVVLG00005010713.1	22.028	286	24	2987282	3412459	Hymenoptera
OG0005809	Amblyteles_armatorius	ENSAAYG00000006515.1	63.7931	696	8	8645831	15818268	Hymenoptera
OG0005809	Ancistrocerus_nigricornis	ENSANRG00000008799.1	45.8333	696	5	18745634	34185351	Hymenoptera
OG0005809	Andrena_dorsata	ENSADOG00000007659.1	68.9655	696	2	56985064	88484888	Hymenoptera
OG0005809	Andrena_haemorrhoa	ENSAHEG00005005431.1	68.2471	696	3	40123413	42634267	Hymenoptera
OG0005809	Andrena_minutula	ENSAEAG00005011208.1	67.5287	696	7	27648226	29730603	Hymenoptera
OG0005809	Anoplius_nigerrimus	BRAKERANGG00000009008.1	72.4138	696	4	11096506	22510384	Hymenoptera
OG0005809	Andrena_minutula	ENSAEAG00005006567.1	46.6954	696	3	36935549	50233583	Hymenoptera
OG0005809	Bombus_hortorum	ENSBHTG00000014096.1	40.2299	696	13	8926309	12563128	Hymenoptera
OG0005809	Bombus_pascuorum	ENSBPAG00000001640.1	40.6609	696	14	3639373	11401277	Hymenoptera
OG0005809	Bombus_pratorum	ENSBPTG00005005724.1	39.5115	696	16	7787346	11389935	Hymenoptera
OG0005809	Bombus_terrestris	ENSBTSG00005010738.1	39.9425	696	8	3725785	11657431	Hymenoptera
OG0005809	Buathra_laborator	ENSBLBG00005009405.1	50.7184	696	9	15999608	16767313	Hymenoptera
OG0005809	Cerceris_rybyensis	ENSCRYG00005008233.1	48.5632	696	4	13213149	28311074	Hymenoptera
OG0005809	Dolichovespula_media	ENSDMDG00000009720.1	42.6724	696	7	2773732	10238417	Hymenoptera
OG0005809	Dolichovespula_saxonica	ENSDSXG00000003714.1	42.9598	696	15	3117886	5827197	Hymenoptera
OG0005809	Drosophila_melanogaster	FBgn0035710	57.4713	696	3L	6689327	28110227	Hymenoptera
OG0005809	Ectemnius_continuus	ENSECTG00005002173.1	58.3333	696	5	5901900	16153894	Hymenoptera
OG0005809	Ectemnius_lituratus	ENSELIG00005021300.1	51.5805	696	1	5873734	25570032	Hymenoptera
OG0005809	Ichneumon_xanthorius	ENSIXAG00005008431.1	62.5	696	6	5746220	18216169	Hymenoptera
OG0005809	Lasioglossum_lativentre	ENSLLVG00000008544.1	62.2126	696	4	27593101	34031726	Hymenoptera
OG0005809	Lasioglossum_morio	ENSLMRG00010006327.1	62.069	696	3	21573671	37805423	Hymenoptera
OG0005809	Lasioglossum_pauxillum	ENSLPUG00000005893.1	64.2241	696	8	13143396	42843013	Hymenoptera
OG0005809	Nomada_fabriciana	ENSNFBG00000007503.1	51.7241	696	3	15460447	21681632	Hymenoptera
OG0005809	Ophion_luteus	BRAKEROLEG00005009196.1	61.9253	696	3	7599677	64840470	Hymenoptera
OG0005809	Pemphredon_lugubris	ENSPLGG00000008254.1	58.1897	696	4	39321783	59701032	Hymenoptera
OG0005809	Rhogogaster_chlorosoma	BRAKERRCHG00005023921.1	47.1264	696	9	1919321	17778631	Hymenoptera
OG0005809	Seladonia_tumulorum	BRAKERSTMG00015000386.1	63.5057	696	1	37757435	39298666	Hymenoptera
OG0005809	Sphecodes_monilicornis	ENSSSOG00015001543.1	62.931	696	13	21942188	22726287	Hymenoptera
OG0005809	Stelis_phaeoptera	ENSolsG00005005740.1	55.6034	696	3	9815521	17607315	Hymenoptera
OG0005809	Tenthredo_mesomela	ENSTMMG00005005420.1	39.2241	696	6	2130147	30716065	Hymenoptera
OG0005809	Tenthredo_notha	ENSTNOG00000023100.1	40.6609	696	11	8973803	10575604	Hymenoptera
OG0005809	Tiphia_femorata	ENSTFMG00000010927.1	56.0345	696	1	25955397	38663132	Hymenoptera
OG0005809	Vespula_germanica	ENSVGEG00000009770.1	33.046	696	15	3602768	6107435	Hymenoptera
OG0005809	Vespula_vulgaris	ENSVVLG00005010727.1	32.9023	696	13	2402151	5444583	Hymenoptera
OG0005391	Amblyteles_armatorius	ENSAAYG00000009150.1	66.1706	1008	6	3964678	17132543	Hymenoptera
OG0005391	Ancistrocerus_nigricornis	ENSANRG00000004212.1	42.5595	1008	5	25292049	34185351	Hymenoptera
OG0005391	Andrena_dorsata	ENSADOG00000000981.1	52.4802	1008	1	72120975	110492342	Hymenoptera
OG0005391	Andrena_haemorrhoa	ENSAHEG00005002468.1	63.6905	1008	6	7452177	34544964	Hymenoptera
OG0005391	Andrena_minutula	ENSAEAG00005011347.1	51.6865	1008	7	6876877	29730603	Hymenoptera
OG0005391	Anoplius_nigerrimus	BRAKERANGG00000010290.1	55.3571	1008	5	18903262	21052755	Hymenoptera
OG0005391	Andrena_minutula	ENSAEAG00005010373.1	39.4841	1008	5	37567528	41268693	Hymenoptera
OG0005391	Bombus_hortorum	ENSBHTG00000000296.1	25.8929	1008	15	9782457	11451315	Hymenoptera
OG0005391	Bombus_pascuorum	ENSBPAG00000016648.1	25.496	1008	11	2000290	13283095	Hymenoptera
OG0005391	Bombus_pratorum	ENSBPTG00005007986.1	26.9841	1008	14	11048423	12573759	Hymenoptera
OG0005391	Bombus_terrestris	ENSBTSG00005000428.1	26.7857	1008	15	1559582	11413514	Hymenoptera
OG0005391	Buathra_laborator	ENSBLBG00005005083.1	57.2421	1008	8	3662227	17025623	Hymenoptera
OG0005391	Cerceris_rybyensis	ENSCRYG00005000873.1	41.5675	1008	7	1683973	25062806	Hymenoptera
OG0005391	Dolichovespula_media	ENSDMDG00000009498.1	52.877	1008	7	3463334	10238417	Hymenoptera
OG0005391	Dolichovespula_saxonica	ENSDSXG00000009164.1	52.2817	1008	15	2433994	5827197	Hymenoptera
OG0005391	Drosophila_melanogaster	FBgn0083969	54.8611	1008	3R	29869365	32079331	Hymenoptera
OG0005391	Ectemnius_continuus	ENSECTG00005000145.1	40.377	1008	12	9007781	13757249	Hymenoptera
OG0005391	Ectemnius_lituratus	ENSELIG00005019536.1	40.0794	1008	8	8748619	15081822	Hymenoptera
OG0005391	Ichneumon_xanthorius	ENSIXAG00005006281.1	64.6825	1008	9	10895720	20523748	Hymenoptera
OG0005391	Lasioglossum_lativentre	ENSLLVG00000003840.1	42.7579	1008	1	35215677	51674092	Hymenoptera
OG0005391	Lasioglossum_morio	ENSLMRG00010004244.1	42.5595	1008	10	10365104	17693651	Hymenoptera
OG0005391	Lasioglossum_pauxillum	ENSLPUG00000015977.1	42.6587	1008	5	14197700	48162910	Hymenoptera
OG0005391	Nomada_fabriciana	ENSNFBG00000004247.1	41.369	1008	5	3295598	20046746	Hymenoptera
OG0005391	Ophion_luteus	BRAKEROLEG00005010309.1	59.7222	1008	4	21681189	55583403	Hymenoptera
OG0005391	Pemphredon_lugubris	ENSPLGG00000001895.1	45.4365	1008	3	58974850	64765430	Hymenoptera
OG0005391	Rhogogaster_chlorosoma	BRAKERRCHG00005020946.1	42.6587	1008	8	16906083	22392044	Hymenoptera
OG0005391	Seladonia_tumulorum	BRAKERSTMG00015013107.1	43.1548	1008	6	10108788	22415554	Hymenoptera
OG0005391	Sphecodes_monilicornis	ENSSSOG00015003171.1	41.5675	1008	12	9472554	24196478	Hymenoptera
OG0005391	Stelis_phaeoptera	ENSolsG00005006856.1	34.127	1008	13	2871064	12131388	Hymenoptera
OG0005391	Tenthredo_mesomela	ENSTMMG00005004011.1	36.8056	1008	8	21734552	28580216	Hymenoptera
OG0005391	Tenthredo_notha	ENSTNOG00000019639.1	37.4008	1008	8	7277001	13721044	Hymenoptera
OG0005391	Tiphia_femorata	ENSTFMG00000000354.1	29.1667	1008	3	2288303	27365344	Hymenoptera
OG0005391	Vespula_germanica	ENSVGEG00000009981.1	42.0635	1008	15	2990802	6107435	Hymenoptera
OG0005391	Vespula_vulgaris	ENSVVLG00005009142.1	41.6667	1008	13	2998980	5444583	Hymenoptera
OG0004333	Amblyteles_armatorius	ENSAAYG00000003599.1	60.5405	555	1	15936133	24262552	Hymenoptera
OG0004333	Ancistrocerus_nigricornis	ENSANRG00000009792.1	23.7838	555	6	10992216	33999737	Hymenoptera
OG0004333	Andrena_dorsata	ENSADOG00000006798.1	54.2342	555	2	72117886	88484888	Hymenoptera
OG0004333	Andrena_haemorrhoa	ENSAHEG00005009229.1	50.8108	555	2	1515360	47577084	Hymenoptera
OG0004333	Andrena_minutula	ENSAEAG00005012709.1	54.955	555	6	6343407	34244626	Hymenoptera
OG0004333	Anoplius_nigerrimus	BRAKERANGG00000003851.1	45.5856	555	13	5620471	16059104	Hymenoptera
OG0004333	Andrena_minutula	ENSAEAG00005007488.1	10.6306	555	4	40080929	49528677	Hymenoptera
OG0004333	Bombus_hortorum	ENSBHTG00000003588.1	22.3423	555	4	6956368	19111149	Hymenoptera
OG0004333	Bombus_pascuorum	ENSBPAG00000005524.1	22.8829	555	5	11525986	18273739	Hymenoptera
OG0004333	Bombus_pratorum	ENSBPTG00005013291.1	22.5225	555	4	1105316	18648777	Hymenoptera
OG0004333	Bombus_terrestris	ENSBTSG00005005830.1	22.7027	555	11	17091174	20781255	Hymenoptera
OG0004333	Buathra_laborator	ENSBLBG00005004128.1	46.8468	555	3	6464948	24717723	Hymenoptera
OG0004333	Cerceris_rybyensis	ENSCRYG00005002355.1	43.2432	555	12	1652583	17682614	Hymenoptera
OG0004333	Dolichovespula_media	ENSDMDG00000001174.1	35.3153	555	6	8428721	10456037	Hymenoptera
OG0004333	Dolichovespula_saxonica	ENSDSXG00000009691.1	37.6577	555	4	8859749	10811106	Hymenoptera
OG0004333	Drosophila_melanogaster	FBgn0040348	64.3243	555	X	942474	23542271	Hymenoptera
OG0004333	Ectemnius_continuus	ENSECTG00005010497.1	43.6036	555	9	3622101	15291933	Hymenoptera
OG0004333	Ectemnius_lituratus	ENSELIG00005015970.1	46.1261	555	11	9229407	12708788	Hymenoptera
OG0004333	Ichneumon_xanthorius	ENSIXAG00005004271.1	60.1802	555	3	16803025	25759952	Hymenoptera
OG0004333	Lasioglossum_lativentre	ENSLLVG00000009543.1	54.7748	555	5	15120569	31464012	Hymenoptera
OG0004333	Lasioglossum_morio	ENSLMRG00010003769.1	54.955	555	2	32261294	39119267	Hymenoptera
OG0004333	Lasioglossum_pauxillum	ENSLPUG00000008888.1	52.4324	555	8	32326061	42843013	Hymenoptera
OG0004333	Nomada_fabriciana	ENSNFBG00000000650.1	39.2793	555	12	2257273	12756320	Hymenoptera
OG0004333	Ophion_luteus	BRAKEROLEG00005017364.1	23.0631	555	8	5722576	48280631	Hymenoptera
OG0004333	Pemphredon_lugubris	ENSPLGG00000001076.1	41.4414	555	1	61721085	74671469	Hymenoptera
OG0004333	Rhogogaster_chlorosoma	BRAKERRCHG00005018501.1	40.9009	555	6	9510556	24626221	Hymenoptera
OG0004333	Seladonia_tumulorum	BRAKERSTMG00015017024.1	54.0541	555	9	13449774	18583095	Hymenoptera
OG0004333	Sphecodes_monilicornis	ENSSSOG00015000692.1	55.4955	555	10	22166040	26912848	Hymenoptera
OG0004333	Stelis_phaeoptera	ENSolsG00005002232.1	47.7477	555	15	8161168	10775491	Hymenoptera
OG0004333	Tenthredo_mesomela	ENSTMMG00005010651.1	39.6396	555	2	15386310	59015315	Hymenoptera
OG0004333	Tenthredo_notha	ENSTNOG00000014512.1	39.6396	555	10	8407265	10769623	Hymenoptera
OG0004333	Tiphia_femorata	ENSTFMG00000006370.1	32.973	555	2	10148318	29445437	Hymenoptera
OG0004333	Vespula_germanica	ENSVGEG00000016325.1	26.1261	555	1	1732351	20389060	Hymenoptera
OG0004333	Vespula_vulgaris	ENSVVLG00005002093.1	25.045	555	2	1728766	19269981	Hymenoptera
OG0005576	Amblyteles_armatorius	ENSAAYG00000009561.1	58.1081	666	7	7488285	16988692	Hymenoptera
OG0005576	Ancistrocerus_nigricornis	ENSANRG00000011454.1	18.7688	666	2	42258979	42568315	Hymenoptera
OG0005576	Andrena_dorsata	ENSADOG00000002143.1	38.2883	666	1	36109415	110492342	Hymenoptera
OG0005576	Andrena_haemorrhoa	ENSAHEG00005006854.1	36.9369	666	2	43397655	47577084	Hymenoptera
OG0005576	Andrena_minutula	ENSAEAG00005009883.1	43.0931	666	6	31125854	34244626	Hymenoptera
OG0005576	Anoplius_nigerrimus	BRAKERANGG00000003890.1	24.1742	666	13	14954348	16059104	Hymenoptera
OG0005576	Andrena_minutula	ENSAEAG00005002771.1	13.6637	666	1	80054819	87400501	Hymenoptera
OG0005576	Bombus_hortorum	ENSBHTG00000018392.1	20.1201	666	14	6446587	12249218	Hymenoptera
OG0005576	Bombus_pascuorum	ENSBPAG00000001660.1	19.6697	666	13	6541905	12899527	Hymenoptera
OG0005576	Bombus_pratorum	ENSBPTG00005009544.1	19.97	666	15	5627486	11973757	Hymenoptera
OG0005576	Bombus_terrestris	ENSBTSG00005019136.1	19.8198	666	14	6527759	11964351	Hymenoptera
OG0005576	Buathra_laborator	ENSBLBG00005002443.1	44.5946	666	6	13560872	18699653	Hymenoptera
OG0005576	Cerceris_rybyensis	ENSCRYG00005003740.1	22.8228	666	13	5734991	16240273	Hymenoptera
OG0005576	Dolichovespula_media	ENSDMDG00000006549.1	18.3183	666	1	11211433	30180336	Hymenoptera
OG0005576	Dolichovespula_saxonica	ENSDSXG00000004007.1	17.7177	666	1	14717348	23378875	Hymenoptera
OG0005576	Drosophila_melanogaster	FBgn0052649	65.4655	666	X	12898768	23542271	Hymenoptera
OG0005576	Ectemnius_continuus	ENSECTG00005000313.1	22.6727	666	10	988396	14256589	Hymenoptera
OG0005576	Ectemnius_lituratus	ENSELIG00005016453.1	26.7267	666	1	24641391	25570032	Hymenoptera
OG0005576	Ichneumon_xanthorius	ENSIXAG00005011896.1	42.1922	666	1	791162	27402130	Hymenoptera
OG0005576	Lasioglossum_lativentre	ENSLLVG00000001250.1	31.0811	666	1	33989917	51674092	Hymenoptera
OG0005576	Lasioglossum_morio	ENSLMRG00010001164.1	32.7327	666	11	6396783	15774100	Hymenoptera
OG0005576	Lasioglossum_pauxillum	ENSLPUG00000010485.1	33.3333	666	7	5452969	44086172	Hymenoptera
OG0005576	Nomada_fabriciana	ENSNFBG00000002270.1	28.0781	666	4	17850413	20066580	Hymenoptera
OG0005576	Ophion_luteus	BRAKEROLEG00005012880.1	51.6517	666	5	39180017	55279722	Hymenoptera
OG0005576	Pemphredon_lugubris	ENSPLGG00000000020.1	34.6847	666	3	9325200	64765430	Hymenoptera
OG0005576	Rhogogaster_chlorosoma	BRAKERRCHG00005014581.1	40.8408	666	5	24478085	25263472	Hymenoptera
OG0005576	Seladonia_tumulorum	BRAKERSTMG00015008189.1	33.3333	666	2	21468114	31558489	Hymenoptera
OG0005576	Sphecodes_monilicornis	ENSSSOG00015000679.1	32.1321	666	11	8469714	25188374	Hymenoptera
OG0005576	Stelis_phaeoptera	ENSolsG00005009155.1	23.4234	666	7	4250792	14683685	Hymenoptera
OG0005576	Tenthredo_mesomela	ENSTMMG00005005065.1	39.7898	666	1	61208223	62304763	Hymenoptera
OG0005576	Tenthredo_notha	ENSTNOG00000019293.1	38.8889	666	4	738060	20428060	Hymenoptera
OG0005576	Tiphia_femorata	ENSTFMG00000002475.1	23.7237	666	3	10817512	27365344	Hymenoptera
OG0005576	Vespula_germanica	ENSVGEG00000016675.1	17.8679	666	2	4946779	19905866	Hymenoptera
OG0005576	Vespula_vulgaris	ENSVVLG00005014662.1	16.967	666	1	15125758	20086159	Hymenoptera
OG0005142	Amblyteles_armatorius	ENSAAYG00000005398.1	61.8705	139	5	12257677	18898530	Hymenoptera
OG0005142	Ancistrocerus_nigricornis	ENSANRG00000003557.1	15.8273	139	2	8037142	42568315	Hymenoptera
OG0005142	Andrena_dorsata	ENSADOG00000011922.1	33.8129	139	3	5618381	70131001	Hymenoptera
OG0005142	Andrena_haemorrhoa	ENSAHEG00005006842.1	39.5683	139	5	31846631	34841267	Hymenoptera
OG0005142	Andrena_minutula	ENSAEAG00005008123.1	28.777	139	3	6116313	50233583	Hymenoptera
OG0005142	Anoplius_nigerrimus	BRAKERANGG00000001778.1	23.0216	139	10	7398116	17689675	Hymenoptera
OG0005142	Andrena_minutula	ENSAEAG00005003489.1	59.7122	139	1	71125249	87400501	Hymenoptera
OG0005142	Bombus_hortorum	ENSBHTG00000014716.1	12.9496	139	17	587018	5650763	Hymenoptera
OG0005142	Bombus_pascuorum	ENSBPAG00000014024.1	12.9496	139	16	578000	7380405	Hymenoptera
OG0005142	Bombus_pratorum	ENSBPTG00005010032.1	13.6691	139	17	604776	10862012	Hymenoptera
OG0005142	Bombus_terrestris	ENSBTSG00005009751.1	13.6691	139	17	11091734	11646943	Hymenoptera
OG0005142	Buathra_laborator	ENSBLBG00005004705.1	47.482	139	4	6855881	20426371	Hymenoptera
OG0005142	Cerceris_rybyensis	ENSCRYG00005007320.1	23.0216	139	9	15266330	21964031	Hymenoptera
OG0005142	Dolichovespula_media	ENSDMDG00000008368.1	22.3022	139	15	5798852	6955825	Hymenoptera
OG0005142	Dolichovespula_saxonica	ENSDSXG00000004800.1	23.741	139	20	3545365	4657854	Hymenoptera
OG0005142	Drosophila_melanogaster	FBgn0032822	66.1871	139	2L	19792104	23513712	Hymenoptera
OG0005142	Ectemnius_continuus	ENSECTG00005003706.1	41.0072	139	14	3604934	12881047	Hymenoptera
OG0005142	Ectemnius_lituratus	ENSELIG00005013824.1	38.1295	139	7	13329390	16845535	Hymenoptera
OG0005142	Ichneumon_xanthorius	ENSIXAG00005007127.1	57.554	139	12	3167211	13187331	Hymenoptera
OG0005142	Lasioglossum_lativentre	ENSLLVG00000013986.1	15.1079	139	9	16222502	24658681	Hymenoptera
OG0005142	Lasioglossum_morio	ENSLMRG00010010228.1	20.1439	139	4	17957524	31474127	Hymenoptera
OG0005142	Lasioglossum_pauxillum	ENSLPUG00000001717.1	18.705	139	1	38676669	55061150	Hymenoptera
OG0005142	Nomada_fabriciana	ENSNFBG00000005552.1	23.0216	139	11	6688814	13396754	Hymenoptera
OG0005142	Ophion_luteus	BRAKEROLEG00005015123.1	78.4173	139	7	1409158	49518087	Hymenoptera
OG0005142	Pemphredon_lugubris	ENSPLGG00000010284.1	33.0935	139	5	38053828	48191648	Hymenoptera
OG0005142	Rhogogaster_chlorosoma	BRAKERRCHG00005003739.1	35.9712	139	1	13153909	41917220	Hymenoptera
OG0005142	Seladonia_tumulorum	BRAKERSTMG00015013384.1	21.5827	139	6	20955700	22415554	Hymenoptera
OG0005142	Sphecodes_monilicornis	ENSSSOG00015004899.1	15.1079	139	17	321109	14654763	Hymenoptera
OG0005142	Stelis_phaeoptera	ENSolsG00005009862.1	17.2662	139	7	8300300	14683685	Hymenoptera
OG0005142	Tenthredo_mesomela	ENSTMMG00005000206.1	34.5324	139	4	17226198	44941172	Hymenoptera
OG0005142	Tenthredo_notha	ENSTNOG00000021878.1	37.4101	139	1	11973688	24575054	Hymenoptera
OG0005142	Tiphia_femorata	ENSTFMG00000004019.1	39.5683	139	11	10260596	14139875	Hymenoptera
OG0005142	Vespula_germanica	ENSVGEG00000014467.1	17.2662	139	23	1059950	4046463	Hymenoptera
OG0005142	Vespula_vulgaris	ENSVVLG00005010995.1	17.9856	139	21	1070971	4097054	Hymenoptera
OG0006241	Amblyteles_armatorius	ENSAAYG00000006645.1	68.75	224	11	6193488	11422841	Hymenoptera
OG0006241	Ancistrocerus_nigricornis	ENSANRG00000000390.1	55.3571	224	1	8275909	44957225	Hymenoptera
OG0006241	Andrena_dorsata	ENSADOG00000006512.1	77.6786	224	2	17482533	88484888	Hymenoptera
OG0006241	Andrena_haemorrhoa	ENSAHEG00005002140.1	78.125	224	7	29875438	31209118	Hymenoptera
OG0006241	Andrena_minutula	ENSAEAG00005008001.1	62.9464	224	4	4116244	49528677	Hymenoptera
OG0006241	Anoplius_nigerrimus	BRAKERANGG00000006413.1	52.2321	224	2	12482181	25181928	Hymenoptera
OG0006241	Andrena_minutula	ENSAEAG00005008580.1	75	224	4	7144873	49528677	Hymenoptera
OG0006241	Bombus_hortorum	ENSBHTG00000010078.1	68.3036	224	5	7264034	18772831	Hymenoptera
OG0006241	Bombus_pascuorum	ENSBPAG00000002332.1	65.625	224	8	10187140	17556731	Hymenoptera
OG0006241	Bombus_pratorum	ENSBPTG00005017184.1	66.9643	224	9	7617245	15968366	Hymenoptera
OG0006241	Bombus_terrestris	ENSBTSG00005013695.1	68.75	224	4	10166229	18668021	Hymenoptera
OG0006241	Buathra_laborator	ENSBLBG00005010353.1	59.8214	224	2	1856120	25356918	Hymenoptera
OG0006241	Cerceris_rybyensis	ENSCRYG00005005502.1	63.3929	224	5	21706560	27622357	Hymenoptera
OG0006241	Dolichovespula_media	ENSDMDG00000002154.1	57.1429	224	1	29627993	30180336	Hymenoptera
OG0006241	Dolichovespula_saxonica	ENSDSXG00000005624.1	57.1429	224	14	501590	5940939	Hymenoptera
OG0006241	Drosophila_melanogaster	FBgn0051363	62.0536	224	3R	11590386	32079331	Hymenoptera
OG0006241	Ectemnius_continuus	ENSECTG00005005806.1	71.875	224	4	17881708	20120807	Hymenoptera
OG0006241	Ectemnius_lituratus	ENSELIG00005021374.1	66.5179	224	4	2105891	18518072	Hymenoptera
OG0006241	Ichneumon_xanthorius	ENSIXAG00005008622.1	69.1964	224	11	4209184	15710736	Hymenoptera
OG0006241	Lasioglossum_lativentre	ENSLLVG00000005843.1	72.3214	224	3	16689577	38711084	Hymenoptera
OG0006241	Lasioglossum_morio	ENSLMRG00010007307.1	64.2857	224	3	34188462	37805423	Hymenoptera
OG0006241	Lasioglossum_pauxillum	ENSLPUG00000002428.1	42.8571	224	9	30154207	39075075	Hymenoptera
OG0006241	Nomada_fabriciana	ENSNFBG00000006619.1	62.5	224	2	24666910	26411376	Hymenoptera
OG0006241	Ophion_luteus	BRAKEROLEG00005001341.1	52.2321	224	1	11597413	75994433	Hymenoptera
OG0006241	Pemphredon_lugubris	ENSPLGG00000003729.1	65.1786	224	3	16810875	64765430	Hymenoptera
OG0006241	Rhogogaster_chlorosoma	BRAKERRCHG00005002376.1	41.0714	224	1	7135747	41917220	Hymenoptera
OG0006241	Seladonia_tumulorum	BRAKERSTMG00015005163.1	57.1429	224	13	13559429	15179166	Hymenoptera
OG0006241	Sphecodes_monilicornis	ENSSSOG00015006796.1	75.8929	224	15	1779880	21542914	Hymenoptera
OG0006241	Stelis_phaeoptera	ENSolsG00005010093.1	68.3036	224	6	10714967	16896255	Hymenoptera
OG0006241	Tenthredo_mesomela	ENSTMMG00005003775.1	50	224	4	10243754	44941172	Hymenoptera
OG0006241	Tenthredo_notha	ENSTNOG00000013532.1	50	224	1	16656555	24575054	Hymenoptera
OG0006241	Tiphia_femorata	ENSTFMG00000001265.1	71.875	224	7	20439117	24283981	Hymenoptera
OG0006241	Vespula_germanica	ENSVGEG00000007973.1	47.7679	224	12	566226	6595039	Hymenoptera
OG0006241	Vespula_vulgaris	ENSVVLG00005009072.1	54.9107	224	14	526679	5262046	Hymenoptera
OG0005221	Amblyteles_armatorius	ENSAAYG00000007361.1	69.5783	332	5	15565265	18898530	Hymenoptera
OG0005221	Ancistrocerus_nigricornis	ENSANRG00000009700.1	21.3855	332	6	19848491	33999737	Hymenoptera
OG0005221	Andrena_dorsata	ENSADOG00000005959.1	39.1566	332	2	82698981	88484888	Hymenoptera
OG0005221	Andrena_haemorrhoa	ENSAHEG00005008340.1	39.759	332	6	32079003	34544964	Hymenoptera
OG0005221	Andrena_minutula	ENSAEAG00005004201.1	44.2771	332	1	10633207	87400501	Hymenoptera
OG0005221	Anoplius_nigerrimus	BRAKERANGG00000014446.1	45.4819	332	9	4720511	17717356	Hymenoptera
OG0005221	Andrena_minutula	ENSAEAG00005005859.1	47.2892	332	4	36126179	49528677	Hymenoptera
OG0005221	Bombus_hortorum	ENSBHTG00000010859.1	19.2771	332	2	17742307	21586618	Hymenoptera
OG0005221	Bombus_pascuorum	ENSBPAG00000003110.1	18.0723	332	1	31269393	35072465	Hymenoptera
OG0005221	Bombus_pratorum	ENSBPTG00005008551.1	18.9759	332	2	17215947	21128978	Hymenoptera
OG0005221	Bombus_terrestris	ENSBTSG00005007931.1	17.1687	332	6	3771078	23129593	Hymenoptera
OG0005221	Buathra_laborator	ENSBLBG00005004053.1	50.9036	332	1	24100863	33193724	Hymenoptera
OG0005221	Cerceris_rybyensis	ENSCRYG00005005085.1	22.8916	332	5	11974551	27622357	Hymenoptera
OG0005221	Dolichovespula_media	ENSDMDG00000006933.1	19.8795	332	13	1714362	8078437	Hymenoptera
OG0005221	Dolichovespula_saxonica	ENSDSXG00000003502.1	19.5783	332	12	1828377	8123680	Hymenoptera
OG0005221	Drosophila_melanogaster	FBgn0026192	63.5542	332	X	17703352	23542271	Hymenoptera
OG0005221	Ectemnius_continuus	ENSECTG00005007335.1	26.8072	332	1	24883144	26542703	Hymenoptera
OG0005221	Ectemnius_lituratus	ENSELIG00005020843.1	26.8072	332	2	22567550	24011908	Hymenoptera
OG0005221	Ichneumon_xanthorius	ENSIXAG00005002687.1	69.8795	332	12	7320995	13187331	Hymenoptera
OG0005221	Lasioglossum_lativentre	ENSLLVG00000003313.1	28.6145	332	10	8441865	22592272	Hymenoptera
OG0005221	Lasioglossum_morio	ENSLMRG00010003362.1	32.8313	332	12	7327604	15024432	Hymenoptera
OG0005221	Lasioglossum_pauxillum	ENSLPUG00000011042.1	32.5301	332	7	39099780	44086172	Hymenoptera
OG0005221	Nomada_fabriciana	ENSNFBG00000002744.1	26.8072	332	1	7937556	26420868	Hymenoptera
OG0005221	Ophion_luteus	BRAKEROLEG00005014852.1	65.3614	332	7	38550297	49518087	Hymenoptera
OG0005221	Pemphredon_lugubris	ENSPLGG00000003907.1	36.747	332	3	36056038	64765430	Hymenoptera
OG0005221	Rhogogaster_chlorosoma	BRAKERRCHG00005009040.1	36.1446	332	3	19407212	29038321	Hymenoptera
OG0005221	Seladonia_tumulorum	BRAKERSTMG00015009365.1	28.6145	332	3	2206105	17843432	Hymenoptera
OG0005221	Sphecodes_monilicornis	ENSSSOG00015001921.1	26.8072	332	1	14226839	37309700	Hymenoptera
OG0005221	Stelis_phaeoptera	ENSolsG00005002994.1	22.5904	332	8	4895798	14678968	Hymenoptera
OG0005221	Tenthredo_mesomela	ENSTMMG00005006637.1	36.747	332	3	37983872	52122333	Hymenoptera
OG0005221	Tenthredo_notha	ENSTNOG00000017029.1	36.4458	332	2	14066773	22778610	Hymenoptera
OG0005221	Tiphia_femorata	ENSTFMG00000000120.1	28.3133	332	3	14827416	27365344	Hymenoptera
OG0005221	Vespula_germanica	ENSVGEG00000010831.1	17.1687	332	11	2607674	8410423	Hymenoptera
OG0005221	Vespula_vulgaris	ENSVVLG00005007537.1	17.4699	332	11	1885655	7653742	Hymenoptera
OG0005735	Amblyteles_armatorius	ENSAAYG00000005174.1	57.7381	168	8	3480941	15818268	Hymenoptera
OG0005735	Ancistrocerus_nigricornis	ENSANRG00000002697.1	51.1905	168	5	7992896	34185351	Hymenoptera
OG0005735	Andrena_dorsata	ENSADOG00000007903.1	66.6667	168	2	50763857	88484888	Hymenoptera
OG0005735	Andrena_haemorrhoa	ENSAHEG00005004379.1	69.0476	168	5	8204295	34841267	Hymenoptera
OG0005735	Andrena_minutula	ENSAEAG00005006334.1	69.0476	168	3	36045603	50233583	Hymenoptera
OG0005735	Anoplius_nigerrimus	BRAKERANGG00000009733.1	55.3571	168	4	9320800	22510384	Hymenoptera
OG0005735	Athalia_rosae	ENSAEAG00005004637.1	39.2857	168	5	3650170	18484319	Hymenoptera
OG0005735	Bombus_hortorum	ENSBHTG00000013876.1	41.0714	168	9	12472928	16083646	Hymenoptera
OG0005735	Bombus_pascuorum	ENSBPAG00000004878.1	39.2857	168	6	14687486	18200490	Hymenoptera
OG0005735	Bombus_pratorum	ENSBPTG00005016795.1	41.6667	168	8	8710916	16494161	Hymenoptera
OG0005735	Bombus_terrestris	ENSBTSG00005004058.1	39.2857	168	2	11563936	19735706	Hymenoptera
OG0005735	Buathra_laborator	ENSBLBG00005007711.1	54.1667	168	9	7780972	16767313	Hymenoptera
OG0005735	Cerceris_rybyensis	ENSCRYG00005002090.1	52.381	168	4	26099817	28311074	Hymenoptera
OG0005735	Dolichovespula_media	ENSDMDG00000008772.1	42.8571	168	11	419111	9452323	Hymenoptera
OG0005735	Dolichovespula_saxonica	ENSDSXG00000011174.1	41.6667	168	9	253197	9528039	Hymenoptera
OG0005735	Drosophila_melanogaster	FBgn0030449	69.6429	168	X	13107382	23542271	Hymenoptera
OG0005735	Ectemnius_continuus	ENSECTG00005004646.1	54.1667	168	5	1398226	16153894	Hymenoptera
OG0005735	Ectemnius_lituratus	ENSELIG00005013648.1	48.8095	168	1	1426624	25570032	Hymenoptera
OG0005735	Ichneumon_xanthorius	ENSIXAG00005004130.1	53.5714	168	6	18196891	18216169	Hymenoptera
OG0005735	Lasioglossum_lativentre	ENSLLVG00000001099.1	69.0476	168	10	21103853	22592272	Hymenoptera
OG0005735	Lasioglossum_morio	ENSLMRG00010009621.1	63.6905	168	5	13162859	23461545	Hymenoptera
OG0005735	Lasioglossum_pauxillum	ENSLPUG00000004645.1	68.4524	168	1	48174117	55061150	Hymenoptera
OG0005735	Nomada_fabriciana	ENSNFBG00000010682.1	40.4762	168	8	710868	15214059	Hymenoptera
OG0005735	Ophion_luteus	BRAKEROLEG00005008950.1	62.5	168	3	3934725	64840470	Hymenoptera
OG0005735	Pemphredon_lugubris	ENSPLGG00000010519.1	61.3095	168	4	39509340	59701032	Hymenoptera
OG0005735	Rhogogaster_chlorosoma	BRAKERRCHG00005013756.1	43.4524	168	4	6482097	27728829	Hymenoptera
OG0005735	Seladonia_tumulorum	BRAKERSTMG00015010811.1	69.0476	168	4	16371532	24787269	Hymenoptera
OG0005735	Sphecodes_monilicornis	ENSSSOG00015012532.1	69.6429	168	7	22115592	28492673	Hymenoptera
OG0005735	Stelis_phaeoptera	ENSolsG00005003063.1	55.3571	168	11	12870869	13395760	Hymenoptera
OG0005735	Tenthredo_mesomela	ENSTMMG00005007953.1	41.0714	168	3	6237660	52122333	Hymenoptera
OG0005735	Tenthredo_notha	ENSTNOG00000018925.1	41.6667	168	5	5802596	15343446	Hymenoptera
OG0005735	Tiphia_femorata	ENSTFMG00000004840.1	39.881	168	10	4132918	16818620	Hymenoptera
OG0005735	Vespula_germanica	ENSVGEG00000005896.1	41.6667	168	8	812899	9441317	Hymenoptera
OG0005735	Vespula_vulgaris	ENSVVLG00005005716.1	41.6667	168	6	8648358	9172859	Hymenoptera
OG0005997	Amblyteles_armatorius	ENSAAYG00000010062.1	63.7267	805	9	8771334	14298031	Hymenoptera
OG0005997	Ancistrocerus_nigricornis	ENSANRG00000002447.1	27.4534	805	3	9947190	40248163	Hymenoptera
OG0005997	Andrena_dorsata	ENSADOG00000008065.1	55.2795	805	2	38497945	88484888	Hymenoptera
OG0005997	Andrena_haemorrhoa	ENSAHEG00005010498.1	52.5466	805	2	3766651	47577084	Hymenoptera
OG0005997	Andrena_minutula	ENSAEAG00005012188.1	59.6273	805	6	4442207	34244626	Hymenoptera
OG0005997	Anoplius_nigerrimus	BRAKERANGG00000000966.1	43.1056	805	10	411925	17689675	Hymenoptera
OG0005997	Athalia_rosae	ENSAEAG00005011650.1	33.2919	805	3	21294061	25530711	Hymenoptera
OG0005997	Bombus_hortorum	ENSBHTG00000008019.1	27.8261	805	4	11949622	19111149	Hymenoptera
OG0005997	Bombus_pascuorum	ENSBPAG00000008530.1	26.087	805	5	7178688	18273739	Hymenoptera
OG0005997	Bombus_pratorum	ENSBPTG00005010764.1	27.3292	805	4	11446150	18648777	Hymenoptera
OG0005997	Bombus_terrestris	ENSBTSG00005001344.1	25.4658	805	11	7267960	20781255	Hymenoptera
OG0005997	Buathra_laborator	ENSBLBG00005005158.1	52.6708	805	7	12127641	17915502	Hymenoptera
OG0005997	Cerceris_rybyensis	ENSCRYG00005002697.1	44.7205	805	12	216642	17682614	Hymenoptera
OG0005997	Dolichovespula_media	ENSDMDG00000000717.1	18.0124	805	9	7779655	9710462	Hymenoptera
OG0005997	Dolichovespula_saxonica	ENSDSXG00000013399.1	19.1304	805	8	1752873	9590564	Hymenoptera
OG0005997	Drosophila_melanogaster	FBgn0035518	56.646	805	3L	4255991	28110227	Hymenoptera
OG0005997	Ectemnius_continuus	ENSECTG00005000769.1	48.323	805	9	6981390	15291933	Hymenoptera
OG0005997	Ectemnius_lituratus	ENSELIG00005014461.1	31.5528	805	11	7522609	12708788	Hymenoptera
OG0005997	Ichneumon_xanthorius	ENSIXAG00005002235.1	63.8509	805	5	9628200	20145675	Hymenoptera
OG0005997	Lasioglossum_lativentre	ENSLLVG00000007495.1	48.5714	805	5	13891695	31464012	Hymenoptera
OG0005997	Lasioglossum_morio	ENSLMRG00010005637.1	49.8137	805	2	33270842	39119267	Hymenoptera
OG0005997	Lasioglossum_pauxillum	ENSLPUG00000007906.1	49.6894	805	8	31019471	42843013	Hymenoptera
OG0005997	Nomada_fabriciana	ENSNFBG00000005117.1	35.6522	805	12	886493	12756320	Hymenoptera
OG0005997	Ophion_luteus	BRAKEROLEG00005006002.1	70.559	805	13	21530095	25432465	Hymenoptera
OG0005997	Pemphredon_lugubris	ENSPLGG00000005360.1	43.9752	805	1	65787297	74671469	Hymenoptera
OG0005997	Rhogogaster_chlorosoma	BRAKERRCHG00005007450.1	46.2112	805	2	3260087	29392836	Hymenoptera
OG0005997	Seladonia_tumulorum	BRAKERSTMG00015017504.1	47.4534	805	9	5060355	18583095	Hymenoptera
OG0005997	Sphecodes_monilicornis	ENSSSOG00015003302.1	50.8075	805	10	24817377	26912848	Hymenoptera
OG0005997	Stelis_phaeoptera	ENSolsG00005000905.1	42.8571	805	15	9699252	10775491	Hymenoptera
OG0005997	Tenthredo_mesomela	ENSTMMG00005008698.1	39.3789	805	7	6257979	28843918	Hymenoptera
OG0005997	Tenthredo_notha	ENSTNOG00000020728.1	40.2484	805	6	5255962	15197589	Hymenoptera
OG0005997	Tiphia_femorata	ENSTFMG00000009962.1	26.4596	805	1	30977067	38663132	Hymenoptera
OG0005997	Vespula_germanica	ENSVGEG00000015721.1	20.3727	805	9	1932195	9010965	Hymenoptera
OG0005997	Vespula_vulgaris	ENSVVLG00005001139.1	19.8758	805	10	6982844	8516319	Hymenoptera
OG0004234	Amblyteles_armatorius	ENSAAYG00000002473.1	55.9585	193	1	17925550	24262552	Hymenoptera
OG0004234	Ancistrocerus_nigricornis	ENSANRG00000003810.1	26.4249	193	1	39442758	44957225	Hymenoptera
OG0004234	Andrena_dorsata	ENSADOG00000002700.1	47.1503	193	1	109602449	110492342	Hymenoptera
OG0004234	Andrena_haemorrhoa	ENSAHEG00005013035.1	50.7772	193	1	2622704	59446405	Hymenoptera
OG0004234	Andrena_minutula	ENSAEAG00005009837.1	44.5596	193	4	41097233	49528677	Hymenoptera
OG0004234	Anoplius_nigerrimus	BRAKERANGG00000013326.1	25.3886	193	7	1835191	18706731	Hymenoptera
OG0004234	Andrena_minutula	ENSAEAG00005004921.1	23.3161	193	2	42998498	57523122	Hymenoptera
OG0004234	Bombus_hortorum	ENSBHTG00000000375.1	17.6166	193	7	7029039	17194315	Hymenoptera
OG0004234	Bombus_pascuorum	ENSBPAG00000000296.1	18.1347	193	3	10912732	19611501	Hymenoptera
OG0004234	Bombus_pratorum	ENSBPTG00005009898.1	20.7254	193	3	9102684	18815131	Hymenoptera
OG0004234	Bombus_terrestris	ENSBTSG00005001149.1	20.7254	193	3	9891696	22099476	Hymenoptera
OG0004234	Buathra_laborator	ENSBLBG00005002369.1	48.7047	193	5	6331005	22101326	Hymenoptera
OG0004234	Cerceris_rybyensis	ENSCRYG00005009792.1	21.7617	193	6	20880096	26175038	Hymenoptera
OG0004234	Dolichovespula_media	ENSDMDG00000010059.1	20.7254	193	24	316353	3823389	Hymenoptera
OG0004234	Dolichovespula_saxonica	ENSDSXG00000006849.1	22.2798	193	24	3403138	4094689	Hymenoptera
OG0004234	Drosophila_melanogaster	FBgn0035772	67.8756	193	3L	7364584	28110227	Hymenoptera
OG0004234	Ectemnius_continuus	ENSECTG00005006965.1	53.3679	193	4	2177822	20120807	Hymenoptera
OG0004234	Ectemnius_lituratus	ENSELIG00005016836.1	52.8497	193	4	12249040	18518072	Hymenoptera
OG0004234	Ichneumon_xanthorius	ENSIXAG00005005415.1	54.9223	193	3	19076979	25759952	Hymenoptera
OG0004234	Lasioglossum_lativentre	ENSLLVG00000010426.1	46.114	193	7	16381418	27713800	Hymenoptera
OG0004234	Lasioglossum_morio	ENSLMRG00010004420.1	48.1865	193	1	16675745	46980029	Hymenoptera
OG0004234	Lasioglossum_pauxillum	ENSLPUG00000011657.1	49.7409	193	2	20095744	52522517	Hymenoptera
OG0004234	Nomada_fabriciana	ENSNFBG00000002634.1	34.715	193	2	4972784	26411376	Hymenoptera
OG0004234	Ophion_luteus	BRAKEROLEG00005018122.1	59.5855	193	9	18741947	40285939	Hymenoptera
OG0004234	Pemphredon_lugubris	ENSPLGG00000011367.1	33.1606	193	5	37424855	48191648	Hymenoptera
OG0004234	Rhogogaster_chlorosoma	BRAKERRCHG00005014574.1	43.5233	193	5	13500897	25263472	Hymenoptera
OG0004234	Seladonia_tumulorum	BRAKERSTMG00015004440.1	41.9689	193	12	12463268	17455308	Hymenoptera
OG0004234	Sphecodes_monilicornis	ENSSSOG00015011639.1	41.9689	193	8	18798303	27859942	Hymenoptera
OG0004234	Stelis_phaeoptera	ENSolsG00005009790.1	32.1244	193	4	11610566	17592076	Hymenoptera
OG0004234	Tenthredo_mesomela	ENSTMMG00005004831.1	35.7513	193	1	47165515	62304763	Hymenoptera
OG0004234	Tenthredo_notha	ENSTNOG00000012330.1	34.1969	193	4	12122976	20428060	Hymenoptera
OG0004234	Tiphia_femorata	ENSTFMG00000002313.1	28.4974	193	5	5369098	25801794	Hymenoptera
OG0004234	Vespula_germanica	ENSVGEG00000014135.1	24.3523	193	20	3875652	4563594	Hymenoptera
OG0004234	Vespula_vulgaris	ENSVVLG00005013768.1	24.3523	193	23	719566	3948935	Hymenoptera
OG0004960	Amblyteles_armatorius	ENSAAYG00000004156.1	57.2854	501	4	649662	20984269	Hymenoptera
OG0004960	Ancistrocerus_nigricornis	ENSANRG00000003532.1	25.3493	501	6	30300991	33999737	Hymenoptera
OG0004960	Andrena_dorsata	ENSADOG00000001134.1	47.3054	501	1	75567453	110492342	Hymenoptera
OG0004960	Andrena_haemorrhoa	ENSAHEG00005014403.1	45.509	501	6	2081415	34544964	Hymenoptera
OG0004960	Andrena_minutula	ENSAEAG00005012939.1	49.3014	501	7	2144258	29730603	Hymenoptera
OG0004960	Anoplius_nigerrimus	BRAKERANGG00000000565.1	29.7405	501	1	1609450	17148208	Hymenoptera
OG0004960	Andrena_minutula	ENSAEAG00005000969.1	6.18762	501	1	20780330	87400501	Hymenoptera
OG0004960	Bombus_hortorum	ENSBHTG00000005701.1	35.3293	501	15	183894	11451315	Hymenoptera
OG0004960	Bombus_pascuorum	ENSBPAG00000011391.1	33.7325	501	11	13137428	13283095	Hymenoptera
OG0004960	Bombus_pratorum	ENSBPTG00005005250.1	30.1397	501	14	223717	12573759	Hymenoptera
OG0004960	Bombus_terrestris	ENSBTSG00005019408.1	22.9541	501	15	11181062	11413514	Hymenoptera
OG0004960	Buathra_laborator	ENSBLBG00005003806.1	41.517	501	6	16612658	18699653	Hymenoptera
OG0004960	Cerceris_rybyensis	ENSCRYG00005000912.1	27.5449	501	7	4382855	25062806	Hymenoptera
OG0004960	Dolichovespula_media	ENSDMDG00000004945.1	21.1577	501	6	558693	10456037	Hymenoptera
OG0004960	Dolichovespula_saxonica	ENSDSXG00000008921.1	22.1557	501	4	909908	10811106	Hymenoptera
OG0004960	Drosophila_melanogaster	FBgn0033948	44.9102	501	2R	14619798	25286936	Hymenoptera
OG0004960	Ectemnius_continuus	ENSECTG00005001670.1	36.1277	501	12	963772	13757249	Hymenoptera
OG0004960	Ectemnius_lituratus	ENSELIG00005020667.1	35.3293	501	8	1035390	15081822	Hymenoptera
OG0004960	Ichneumon_xanthorius	ENSIXAG00005001998.1	55.0898	501	4	15316684	24204802	Hymenoptera
OG0004960	Lasioglossum_lativentre	ENSLLVG00000001275.1	33.7325	501	1	51377790	51674092	Hymenoptera
OG0004960	Lasioglossum_morio	ENSLMRG00010001372.1	37.7246	501	10	17191991	17693651	Hymenoptera
OG0004960	Lasioglossum_pauxillum	ENSLPUG00000014573.1	40.519	501	5	229912	48162910	Hymenoptera
OG0004960	Nomada_fabriciana	ENSNFBG00000003676.1	41.1178	501	5	829545	20046746	Hymenoptera
OG0004960	Ophion_luteus	BRAKEROLEG00005001741.1	62.0758	501	1	27222478	75994433	Hymenoptera
OG0004960	Pemphredon_lugubris	ENSPLGG00000002591.1	36.5269	501	3	41389533	64765430	Hymenoptera
OG0004960	Rhogogaster_chlorosoma	BRAKERRCHG00005014023.1	41.7166	501	5	12472082	25263472	Hymenoptera
OG0004960	Seladonia_tumulorum	BRAKERSTMG00015013038.1	33.5329	501	6	12730707	22415554	Hymenoptera
OG0004960	Sphecodes_monilicornis	ENSSSOG00015004452.1	34.1317	501	12	14618862	24196478	Hymenoptera
OG0004960	Stelis_phaeoptera	ENSolsG00005006389.1	27.3453	501	13	3632407	12131388	Hymenoptera
OG0004960	Tenthredo_mesomela	ENSTMMG00005005825.1	38.3234	501	1	44537390	62304763	Hymenoptera
OG0004960	Tenthredo_notha	ENSTNOG00000022906.1	37.1257	501	4	14266641	20428060	Hymenoptera
OG0004960	Tiphia_femorata	ENSTFMG00000009967.1	35.1297	501	4	19924203	26786274	Hymenoptera
OG0004960	Vespula_germanica	ENSVGEG00000016813.1	20.1597	501	1	9347163	20389060	Hymenoptera
OG0004960	Vespula_vulgaris	ENSVVLG00005002434.1	19.7605	501	2	9315312	19269981	Hymenoptera
OG0005171	Amblyteles_armatorius	ENSAAYG00000006019.1	18.3448	725	5	1108773	18898530	Hymenoptera
OG0005171	Ancistrocerus_nigricornis	ENSANRG00000006061.1	10.069	725	5	24408792	34185351	Hymenoptera
OG0005171	Andrena_dorsata	ENSADOG00000002567.1	15.7241	725	1	17368528	110492342	Hymenoptera
OG0005171	Andrena_haemorrhoa	ENSAHEG00005001854.1	16.2759	725	6	4183835	34544964	Hymenoptera
OG0005171	Andrena_minutula	ENSAEAG00005012204.1	16.5517	725	7	72353	29730603	Hymenoptera
OG0005171	Anoplius_nigerrimus	BRAKERANGG00000000780.1	10.3448	725	1	8561895	17148208	Hymenoptera
OG0005171	Andrena_minutula	ENSAEAG00005002157.1	7.03448	725	1	68700126	87400501	Hymenoptera
OG0005171	Bombus_hortorum	ENSBHTG00000003790.1	27.3103	725	15	6098973	11451315	Hymenoptera
OG0005171	Bombus_pascuorum	ENSBPAG00000000871.1	9.37931	725	11	7173285	13283095	Hymenoptera
OG0005171	Bombus_pratorum	ENSBPTG00005007639.1	27.1724	725	14	7400681	12573759	Hymenoptera
OG0005171	Bombus_terrestris	ENSBTSG00005018896.1	9.24138	725	15	5205066	11413514	Hymenoptera
OG0005171	Buathra_laborator	ENSBLBG00005003328.1	17.1034	725	4	12267886	20426371	Hymenoptera
OG0005171	Cerceris_rybyensis	ENSCRYG00005000100.1	12.1379	725	7	5287959	25062806	Hymenoptera
OG0005171	Dolichovespula_media	ENSDMDG00000009933.1	10.8966	725	7	1694800	10238417	Hymenoptera
OG0005171	Dolichovespula_saxonica	ENSDSXG00000008234.1	10.8966	725	15	4178117	5827197	Hymenoptera
OG0005171	Drosophila_melanogaster	FBgn0285950	22.2069	725	2R	24968445	25286936	Hymenoptera
OG0005171	Ectemnius_continuus	ENSECTG00005000319.1	15.4483	725	12	391801	13757249	Hymenoptera
OG0005171	Ectemnius_lituratus	ENSELIG00005016183.1	14.7586	725	8	1578911	15081822	Hymenoptera
OG0005171	Ichneumon_xanthorius	ENSIXAG00005002653.1	17.5172	725	5	17870995	20145675	Hymenoptera
OG0005171	Lasioglossum_lativentre	ENSLLVG00000000747.1	13.7931	725	1	45314271	51674092	Hymenoptera
OG0005171	Lasioglossum_morio	ENSLMRG00010000162.1	14.2069	725	10	1886365	17693651	Hymenoptera
OG0005171	Lasioglossum_pauxillum	ENSLPUG00000015458.1	13.2414	725	5	9276105	48162910	Hymenoptera
OG0005171	Nomada_fabriciana	ENSNFBG00000005225.1	12.6897	725	5	4184798	20046746	Hymenoptera
OG0005171	Ophion_luteus	BRAKEROLEG00005016855.1	15.0345	725	8	3597028	48280631	Hymenoptera
OG0005171	Pemphredon_lugubris	ENSPLGG00000002776.1	14.2069	725	3	46011809	64765430	Hymenoptera
OG0005171	Rhogogaster_chlorosoma	BRAKERRCHG00005003638.1	15.7241	725	1	16402768	41917220	Hymenoptera
OG0005171	Seladonia_tumulorum	BRAKERSTMG00015012727.1	12.6897	725	6	1519274	22415554	Hymenoptera
OG0005171	Sphecodes_monilicornis	ENSSSOG00015001421.1	44.9655	725	12	23221535	24196478	Hymenoptera
OG0005171	Stelis_phaeoptera	ENSolsG00005005832.1	10.7586	725	13	3551004	12131388	Hymenoptera
OG0005171	Tenthredo_mesomela	ENSTMMG00005003112.1	12.4138	725	4	20780102	44941172	Hymenoptera
OG0005171	Tenthredo_notha	ENSTNOG00000012100.1	13.2414	725	1	6652199	24575054	Hymenoptera
OG0005171	Tiphia_femorata	ENSTFMG00000004794.1	9.65517	725	6	18855902	24332841	Hymenoptera
OG0005171	Vespula_germanica	ENSVGEG00000009727.1	9.51724	725	15	3841305	6107435	Hymenoptera
OG0005171	Vespula_vulgaris	ENSVVLG00005009437.1	9.24138	725	13	2172626	5444583	Hymenoptera
OG0005061	Amblyteles_armatorius	ENSAAYG00000006317.1	71.4286	735	4	18168727	20984269	Hymenoptera
OG0005061	Ancistrocerus_nigricornis	ENSANRG00000002195.1	68.4354	735	5	1092389	34185351	Hymenoptera
OG0005061	Andrena_dorsata	ENSADOG00000003878.1	76.5986	735	1	81900665	110492342	Hymenoptera
OG0005061	Andrena_haemorrhoa	ENSAHEG00005005747.1	70.8844	735	2	19120941	47577084	Hymenoptera
OG0005061	Andrena_minutula	ENSAEAG00005002472.1	79.4558	735	1	48434984	87400501	Hymenoptera
OG0005061	Anoplius_nigerrimus	BRAKERANGG00000007955.1	77.2789	735	3	2348862	23714924	Hymenoptera
OG0005061	Andrena_minutula	ENSAEAG00005002611.1	6.12245	735	1	80028236	87400501	Hymenoptera
OG0005061	Bombus_hortorum	ENSBHTG00000008880.1	63.4014	735	3	17849910	19190157	Hymenoptera
OG0005061	Bombus_pascuorum	ENSBPAG00000016717.1	61.2245	735	7	16751753	18045038	Hymenoptera
OG0005061	Bombus_pratorum	ENSBPTG00005012730.1	60.6803	735	5	17162767	18497082	Hymenoptera
OG0005061	Bombus_terrestris	ENSBTSG00005007259.1	62.1769	735	10	1718311	20491647	Hymenoptera
OG0005061	Buathra_laborator	ENSBLBG00005000668.1	54.6939	735	4	18381879	20426371	Hymenoptera
OG0005061	Cerceris_rybyensis	ENSCRYG00005009870.1	65.9864	735	3	24382716	34308186	Hymenoptera
OG0005061	Dolichovespula_media	ENSDMDG00000002423.1	61.3605	735	1	25938561	30180336	Hymenoptera
OG0005061	Dolichovespula_saxonica	ENSDSXG00000005329.1	60.8163	735	14	3986475	5940939	Hymenoptera
OG0005061	Drosophila_melanogaster	FBgn0016797	69.1156	735	3L	19142233	28110227	Hymenoptera
OG0005061	Ectemnius_continuus	ENSECTG00005010758.1	67.619	735	2	5479177	23264153	Hymenoptera
OG0005061	Ectemnius_lituratus	ENSELIG00005020845.1	64.7619	735	5	12540560	18383239	Hymenoptera
OG0005061	Ichneumon_xanthorius	ENSIXAG00005003863.1	70.068	735	4	2825655	24204802	Hymenoptera
OG0005061	Lasioglossum_lativentre	ENSLLVG00000014277.1	82.0408	735	9	2201634	24658681	Hymenoptera
OG0005061	Lasioglossum_morio	ENSLMRG00010006517.1	80	735	4	29681394	31474127	Hymenoptera
OG0005061	Lasioglossum_pauxillum	ENSLPUG00000008915.1	80.1361	735	6	17532481	46473367	Hymenoptera
OG0005061	Nomada_fabriciana	ENSNFBG00000002037.1	67.0748	735	5	13966969	20046746	Hymenoptera
OG0005061	Ophion_luteus	BRAKEROLEG00005017573.1	66.8027	735	8	25388853	48280631	Hymenoptera
OG0005061	Pemphredon_lugubris	ENSPLGG00000003324.1	69.3878	735	3	57560462	64765430	Hymenoptera
OG0005061	Rhogogaster_chlorosoma	BRAKERRCHG00005019420.1	60.1361	735	7	3312865	23804216	Hymenoptera
OG0005061	Seladonia_tumulorum	BRAKERSTMG00015003591.1	80.8163	735	11	5479077	17578121	Hymenoptera
OG0005061	Sphecodes_monilicornis	ENSSSOG00015008936.1	79.0476	735	3	20573599	30691102	Hymenoptera
OG0005061	Stelis_phaeoptera	ENSolsG00005008424.1	65.3061	735	5	10187356	16992999	Hymenoptera
OG0005061	Tenthredo_mesomela	ENSTMMG00005007316.1	46.3946	735	6	28215401	30716065	Hymenoptera
OG0005061	Tenthredo_notha	ENSTNOG00000016128.1	41.7687	735	15	3776930	8137216	Hymenoptera
OG0005061	Tiphia_femorata	ENSTFMG00000004534.1	74.6939	735	8	4882864	20403533	Hymenoptera
OG0005061	Vespula_germanica	ENSVGEG00000010410.1	62.8571	735	12	2506805	6595039	Hymenoptera
OG0005061	Vespula_vulgaris	ENSVVLG00005010587.1	62.8571	735	14	2386330	5262046	Hymenoptera
OG0004181	Amblyteles_armatorius	ENSAAYG00000001937.1	54.9488	293	1	21447527	24262552	Hymenoptera
OG0004181	Ancistrocerus_nigricornis	ENSANRG00000004286.1	16.3823	293	6	24329929	33999737	Hymenoptera
OG0004181	Andrena_dorsata	ENSADOG00000001032.1	38.5666	293	1	38917002	110492342	Hymenoptera
OG0004181	Andrena_haemorrhoa	ENSAHEG00005013270.1	43.0034	293	1	46653652	59446405	Hymenoptera
OG0004181	Andrena_minutula	ENSAEAG00005003477.1	37.5427	293	1	57102058	87400501	Hymenoptera
OG0004181	Anoplius_nigerrimus	BRAKERANGG00000006367.1	26.2799	293	2	16759199	25181928	Hymenoptera
OG0004181	Athalia_rosae	ENSAEAG00005011841.1	32.0819	293	3	25516841	25530711	Hymenoptera
OG0004181	Bombus_hortorum	ENSBHTG00000001560.1	21.5017	293	1	7638194	22274039	Hymenoptera
OG0004181	Bombus_pascuorum	ENSBPAG00000008645.1	19.7952	293	2	13493925	23406401	Hymenoptera
OG0004181	Bombus_pratorum	ENSBPTG00005003158.1	19.1126	293	1	9202428	22727794	Hymenoptera
OG0004181	Bombus_terrestris	ENSBTSG00005010925.1	20.1365	293	7	12069979	25524254	Hymenoptera
OG0004181	Buathra_laborator	ENSBLBG00005001847.1	44.0273	293	3	276189	24717723	Hymenoptera
OG0004181	Cerceris_rybyensis	ENSCRYG00005010630.1	25.256	293	2	11663025	35562117	Hymenoptera
OG0004181	Dolichovespula_media	ENSDMDG00000001845.1	17.0648	293	6	4548305	10456037	Hymenoptera
OG0004181	Dolichovespula_saxonica	ENSDSXG00000011892.1	17.0648	293	4	4891850	10811106	Hymenoptera
OG0004181	Drosophila_melanogaster	FBgn0035254	69.6246	293	3L	1665138	28110227	Hymenoptera
OG0004181	Ectemnius_continuus	ENSECTG00005008940.1	34.8123	293	3	18496294	22730931	Hymenoptera
OG0004181	Ectemnius_lituratus	ENSELIG00005012715.1	33.7884	293	3	3618898	20746805	Hymenoptera
OG0004181	Ichneumon_xanthorius	ENSIXAG00005006446.1	56.314	293	3	22882241	25759952	Hymenoptera
OG0004181	Lasioglossum_lativentre	ENSLLVG00000010193.1	29.6928	293	7	8158416	27713800	Hymenoptera
OG0004181	Lasioglossum_morio	ENSLMRG00010014500.1	37.2014	293	9	3054722	18384561	Hymenoptera
OG0004181	Lasioglossum_pauxillum	ENSLPUG00000006388.1	31.058	293	4	10867363	50619896	Hymenoptera
OG0004181	Nomada_fabriciana	ENSNFBG00000011359.1	33.1058	293	7	1995319	18044030	Hymenoptera
OG0004181	Ophion_luteus	BRAKEROLEG00005003848.1	65.8703	293	11	30654850	33878747	Hymenoptera
OG0004181	Pemphredon_lugubris	ENSPLGG00000010914.1	27.6451	293	5	24451496	48191648	Hymenoptera
OG0004181	Rhogogaster_chlorosoma	BRAKERRCHG00005006341.1	37.5427	293	2	9236119	29392836	Hymenoptera
OG0004181	Seladonia_tumulorum	BRAKERSTMG00015014798.1	25.256	293	7	20823592	21957282	Hymenoptera
OG0004181	Sphecodes_monilicornis	ENSSSOG00015006103.1	28.3276	293	2	18594828	33823122	Hymenoptera
OG0004181	Stelis_phaeoptera	ENSolsG00005002579.1	29.6928	293	9	7484730	14114627	Hymenoptera
OG0004181	Tenthredo_mesomela	ENSTMMG00005008722.1	31.3993	293	7	9930188	28843918	Hymenoptera
OG0004181	Tenthredo_notha	ENSTNOG00000016999.1	34.1297	293	6	8527049	15197589	Hymenoptera
OG0004181	Tiphia_femorata	ENSTFMG00000003456.1	31.3993	293	7	19656917	24283981	Hymenoptera
OG0004181	Vespula_germanica	ENSVGEG00000016828.1	15.0171	293	1	5314890	20389060	Hymenoptera
OG0004181	Vespula_vulgaris	ENSVVLG00005000085.1	13.9932	293	2	5302147	19269981	Hymenoptera
OG0004843	Amblyteles_armatorius	ENSAAYG00000003879.1	41.2387	662	3	4425313	21793321	Hymenoptera
OG0004843	Ancistrocerus_nigricornis	ENSANRG00000010323.1	33.2326	662	6	30871998	33999737	Hymenoptera
OG0004843	Andrena_dorsata	ENSADOG00000001658.1	57.7039	662	1	17767985	110492342	Hymenoptera
OG0004843	Andrena_haemorrhoa	ENSAHEG00005014353.1	58.1571	662	6	3814603	34544964	Hymenoptera
OG0004843	Andrena_minutula	ENSAEAG00005012959.1	58.3082	662	7	451955	29730603	Hymenoptera
OG0004843	Anoplius_nigerrimus	BRAKERANGG00000006131.1	55.287	662	15	3197146	11817267	Hymenoptera
OG0004843	Andrena_minutula	ENSAEAG00005003688.1	14.6526	662	2	7144893	57523122	Hymenoptera
OG0004843	Bombus_hortorum	ENSBHTG00000003489.1	32.6284	662	15	7696558	11451315	Hymenoptera
OG0004843	Bombus_pascuorum	ENSBPAG00000003709.1	33.5347	662	11	5554788	13283095	Hymenoptera
OG0004843	Bombus_pratorum	ENSBPTG00005005507.1	33.0816	662	14	9017769	12573759	Hymenoptera
OG0004843	Bombus_terrestris	ENSBTSG00005002243.1	35.0453	662	15	3577372	11413514	Hymenoptera
OG0004843	Buathra_laborator	ENSBLBG00005008755.1	49.8489	662	2	19982525	25356918	Hymenoptera
OG0004843	Cerceris_rybyensis	ENSCRYG00005010050.1	38.9728	662	7	9946163	25062806	Hymenoptera
OG0004843	Dolichovespula_media	ENSDMDG00000001346.1	35.3474	662	6	2079059	10456037	Hymenoptera
OG0004843	Dolichovespula_saxonica	ENSDSXG00000012745.1	34.8943	662	4	2364910	10811106	Hymenoptera
OG0004843	Drosophila_melanogaster	FBgn0039601	59.0634	662	3R	28817342	32079331	Hymenoptera
OG0004843	Ectemnius_continuus	ENSECTG00005003193.1	35.4985	662	12	5816362	13757249	Hymenoptera
OG0004843	Ectemnius_lituratus	ENSELIG00005019097.1	38.2175	662	8	5630012	15081822	Hymenoptera
OG0004843	Ichneumon_xanthorius	ENSIXAG00005009399.1	32.6284	662	1	23673336	27402130	Hymenoptera
OG0004843	Lasioglossum_lativentre	ENSLLVG00000004923.1	67.2205	662	1	45680520	51674092	Hymenoptera
OG0004843	Lasioglossum_morio	ENSLMRG00010002354.1	62.3867	662	10	373666	17693651	Hymenoptera
OG0004843	Lasioglossum_pauxillum	ENSLPUG00000015946.1	64.6526	662	5	6445165	48162910	Hymenoptera
OG0004843	Nomada_fabriciana	ENSNFBG00000005600.1	41.6918	662	5	2658239	20046746	Hymenoptera
OG0004843	Ophion_luteus	BRAKEROLEG00005004759.1	59.2145	662	12	13716999	33763864	Hymenoptera
OG0004843	Pemphredon_lugubris	ENSPLGG00000001802.1	49.3958	662	3	52066259	64765430	Hymenoptera
OG0004843	Rhogogaster_chlorosoma	BRAKERRCHG00005020439.1	51.9637	662	7	1309063	23804216	Hymenoptera
OG0004843	Seladonia_tumulorum	BRAKERSTMG00015013536.1	62.2356	662	6	21400527	22415554	Hymenoptera
OG0004843	Sphecodes_monilicornis	ENSSSOG00015001208.1	66.1631	662	12	21371602	24196478	Hymenoptera
OG0004843	Stelis_phaeoptera	ENSolsG00005007087.1	50.3021	662	13	11074757	12131388	Hymenoptera
OG0004843	Tenthredo_mesomela	ENSTMMG00005004125.1	35.9517	662	6	26473293	30716065	Hymenoptera
OG0004843	Tenthredo_notha	ENSTNOG00000019236.1	40.9366	662	15	577628	8137216	Hymenoptera
OG0004843	Tiphia_femorata	ENSTFMG00000003237.1	32.1752	662	5	6441245	25801794	Hymenoptera
OG0004843	Vespula_germanica	ENSVGEG00000016726.1	29.6073	662	1	7783800	20389060	Hymenoptera
OG0004843	Vespula_vulgaris	ENSVVLG00005015802.1	30.6647	662	2	7761250	19269981	Hymenoptera
OG0006180	Amblyteles_armatorius	ENSAAYG00000004508.1	64.3087	311	11	5101690	11422841	Hymenoptera
OG0006180	Ancistrocerus_nigricornis	ENSANRG00000005530.1	24.1158	311	5	24662265	34185351	Hymenoptera
OG0006180	Andrena_dorsata	ENSADOG00000007044.1	54.0193	311	2	14644839	88484888	Hymenoptera
OG0006180	Andrena_haemorrhoa	ENSAHEG00005002725.1	52.4116	311	5	21318248	34841267	Hymenoptera
OG0006180	Andrena_minutula	ENSAEAG00005008553.1	56.5916	311	3	8794832	50233583	Hymenoptera
OG0006180	Anoplius_nigerrimus	BRAKERANGG00000001129.1	26.6881	311	10	10748089	17689675	Hymenoptera
OG0006180	Andrena_minutula	ENSAEAG00005008416.1	21.5434	311	3	38136859	50233583	Hymenoptera
OG0006180	Bombus_hortorum	ENSBHTG00000015022.1	22.1865	311	10	11846070	12857880	Hymenoptera
OG0006180	Bombus_pascuorum	ENSBPAG00000015570.1	23.7942	311	12	11903828	12938367	Hymenoptera
OG0006180	Bombus_pratorum	ENSBPTG00005002185.1	22.1865	311	10	13185440	14223350	Hymenoptera
OG0006180	Bombus_terrestris	ENSBTSG00005002564.1	21.5434	311	5	1527963	14194883	Hymenoptera
OG0006180	Buathra_laborator	ENSBLBG00005002177.1	46.9453	311	6	15572512	18699653	Hymenoptera
OG0006180	Cerceris_rybyensis	ENSCRYG00005001724.1	30.8682	311	9	1482023	21964031	Hymenoptera
OG0006180	Dolichovespula_media	ENSDMDG00000009328.1	26.6881	311	7	1924968	10238417	Hymenoptera
OG0006180	Dolichovespula_saxonica	ENSDSXG00000008518.1	27.6527	311	15	3943239	5827197	Hymenoptera
OG0006180	Drosophila_melanogaster	FBgn0038951	67.5241	311	3R	22366080	32079331	Hymenoptera
OG0006180	Ectemnius_continuus	ENSECTG00005002999.1	31.5113	311	14	1269594	12881047	Hymenoptera
OG0006180	Ectemnius_lituratus	ENSELIG00005020285.1	33.7621	311	7	16571576	16845535	Hymenoptera
OG0006180	Ichneumon_xanthorius	ENSIXAG00005008006.1	63.0225	311	11	2953608	15710736	Hymenoptera
OG0006180	Lasioglossum_lativentre	ENSLLVG00000005827.1	35.0482	311	2	22885447	41591170	Hymenoptera
OG0006180	Lasioglossum_morio	ENSLMRG00010005435.1	47.5884	311	2	34688395	39119267	Hymenoptera
OG0006180	Lasioglossum_pauxillum	ENSLPUG00000007504.1	42.7653	311	4	36494719	50619896	Hymenoptera
OG0006180	Nomada_fabriciana	ENSNFBG00000006474.1	34.4051	311	11	1646156	13396754	Hymenoptera
OG0006180	Ophion_luteus	BRAKEROLEG00005000866.1	59.164	311	1	37622488	75994433	Hymenoptera
OG0006180	Pemphredon_lugubris	ENSPLGG00000010132.1	31.1897	311	5	38772360	48191648	Hymenoptera
OG0006180	Rhogogaster_chlorosoma	BRAKERRCHG00005017765.1	51.4469	311	6	24473234	24626221	Hymenoptera
OG0006180	Seladonia_tumulorum	BRAKERSTMG00015015559.1	32.1543	311	8	13932963	21922236	Hymenoptera
OG0006180	Sphecodes_monilicornis	ENSSSOG00015008957.1	35.0482	311	5	4810998	29463297	Hymenoptera
OG0006180	Stelis_phaeoptera	ENSolsG00005004625.1	27.6527	311	10	11132941	13804304	Hymenoptera
OG0006180	Tenthredo_mesomela	ENSTMMG00005009280.1	36.6559	311	10	18811072	19550092	Hymenoptera
OG0006180	Tenthredo_notha	ENSTNOG00000014797.1	43.7299	311	13	7323368	8785340	Hymenoptera
OG0006180	Tiphia_femorata	ENSTFMG00000008604.1	50.1608	311	4	19778976	26786274	Hymenoptera
OG0006180	Vespula_germanica	ENSVGEG00000009198.1	19.2926	311	15	4031052	6107435	Hymenoptera
OG0006180	Vespula_vulgaris	ENSVVLG00005011682.1	19.9357	311	13	1981379	5444583	Hymenoptera
OG0005684	Amblyteles_armatorius	ENSAAYG00000004378.1	69.2635	1412	8	743003	15818268	Hymenoptera
OG0005684	Ancistrocerus_nigricornis	ENSANRG00000005320.1	30.8074	1412	3	16723159	40248163	Hymenoptera
OG0005684	Andrena_dorsata	ENSADOG00000001416.1	37.3938	1412	1	59679220	110492342	Hymenoptera
OG0005684	Andrena_haemorrhoa	ENSAHEG00005012054.1	28.6827	1412	1	33515179	59446405	Hymenoptera
OG0005684	Andrena_minutula	ENSAEAG00005000706.1	40.5807	1412	1	80097063	87400501	Hymenoptera
OG0005684	Anoplius_nigerrimus	BRAKERANGG00000009316.1	53.7535	1412	4	6319635	22510384	Hymenoptera
OG0005684	Andrena_minutula	ENSAEAG00005007234.1	7.71955	1412	4	30610405	49528677	Hymenoptera
OG0005684	Bombus_hortorum	ENSBHTG00000007110.1	23.017	1412	3	782064	19190157	Hymenoptera
OG0005684	Bombus_pascuorum	ENSBPAG00000010403.1	22.5921	1412	7	598941	18045038	Hymenoptera
OG0005684	Bombus_pratorum	ENSBPTG00005011159.1	25.3541	1412	5	716757	18497082	Hymenoptera
OG0005684	Bombus_terrestris	ENSBTSG00005011761.1	23.017	1412	10	16096916	20491647	Hymenoptera
OG0005684	Buathra_laborator	ENSBLBG00005007098.1	51.1331	1412	7	15041841	17915502	Hymenoptera
OG0005684	Cerceris_rybyensis	ENSCRYG00005008354.1	33.0737	1412	4	10037871	28311074	Hymenoptera
OG0005684	Dolichovespula_media	ENSDMDG00000013481.1	18.5552	1412	9	8812650	9710462	Hymenoptera
OG0005684	Dolichovespula_saxonica	ENSDSXG00000013760.1	21.3881	1412	8	728507	9590564	Hymenoptera
OG0005684	Drosophila_melanogaster	FBgn0032717	43.5552	1412	2L	18833710	23513712	Hymenoptera
OG0005684	Ectemnius_continuus	ENSECTG00005002992.1	30.949	1412	5	3137963	16153894	Hymenoptera
OG0005684	Ectemnius_lituratus	ENSELIG00005013873.1	36.2606	1412	1	3153621	25570032	Hymenoptera
OG0005684	Ichneumon_xanthorius	ENSIXAG00005003214.1	69.4051	1412	6	15636893	18216169	Hymenoptera
OG0005684	Lasioglossum_lativentre	ENSLLVG00000013185.1	37.5354	1412	8	15985148	24762941	Hymenoptera
OG0005684	Lasioglossum_morio	ENSLMRG00010011506.1	45.3258	1412	5	854320	23461545	Hymenoptera
OG0005684	Lasioglossum_pauxillum	ENSLPUG00000004145.1	37.2521	1412	1	52589212	55061150	Hymenoptera
OG0005684	Nomada_fabriciana	ENSNFBG00000009191.1	35.7649	1412	8	10818893	15214059	Hymenoptera
OG0005684	Ophion_luteus	BRAKEROLEG00005012579.1	61.9688	1412	5	53825072	55279722	Hymenoptera
OG0005684	Pemphredon_lugubris	ENSPLGG00000004936.1	41.289	1412	4	36490174	59701032	Hymenoptera
OG0005684	Rhogogaster_chlorosoma	BRAKERRCHG00005014003.1	52.3371	1412	5	289098	25263472	Hymenoptera
OG0005684	Seladonia_tumulorum	BRAKERSTMG00015001652.1	37.6771	1412	1	28421764	39298666	Hymenoptera
OG0005684	Sphecodes_monilicornis	ENSSSOG00015012427.1	38.3144	1412	7	13609262	28492673	Hymenoptera
OG0005684	Stelis_phaeoptera	ENSolsG00005006783.1	29.1785	1412	3	7862950	17607315	Hymenoptera
OG0005684	Tenthredo_mesomela	ENSTMMG00005011910.1	38.3144	1412	2	57935777	59015315	Hymenoptera
OG0005684	Tenthredo_notha	ENSTNOG00000023110.1	41.3598	1412	18	6858829	7914678	Hymenoptera
OG0005684	Tiphia_femorata	ENSTFMG00000007508.1	27.0538	1412	2	22923605	29445437	Hymenoptera
OG0005684	Vespula_germanica	ENSVGEG00000015867.1	23.3003	1412	9	908525	9010965	Hymenoptera
OG0005684	Vespula_vulgaris	ENSVVLG00005001050.1	23.4419	1412	10	8003493	8516319	Hymenoptera
OG0005159	Amblyteles_armatorius	ENSAAYG00000005850.1	68.6131	548	5	10606403	18898530	Hymenoptera
OG0005159	Ancistrocerus_nigricornis	ENSANRG00000009332.1	31.3869	548	5	32576811	34185351	Hymenoptera
OG0005159	Andrena_dorsata	ENSADOG00000003123.1	33.0292	548	1	41697626	110492342	Hymenoptera
OG0005159	Andrena_haemorrhoa	ENSAHEG00005007551.1	36.8613	548	2	13150882	47577084	Hymenoptera
OG0005159	Andrena_minutula	ENSAEAG00005009816.1	29.927	548	5	19933399	41268693	Hymenoptera
OG0005159	Anoplius_nigerrimus	BRAKERANGG00000015010.1	36.6788	548	9	8963771	17717356	Hymenoptera
OG0005159	Andrena_minutula	ENSAEAG00005003821.1	47.9927	548	2	27110305	57523122	Hymenoptera
OG0005159	Bombus_hortorum	ENSBHTG00000005882.1	27.1898	548	2	2255219	21586618	Hymenoptera
OG0005159	Bombus_pascuorum	ENSBPAG00000002793.1	26.0949	548	1	17064836	35072465	Hymenoptera
OG0005159	Bombus_pratorum	ENSBPTG00005010303.1	25.7299	548	2	5497031	21128978	Hymenoptera
OG0005159	Bombus_terrestris	ENSBTSG00005010894.1	24.8175	548	6	17124361	23129593	Hymenoptera
OG0005159	Buathra_laborator	ENSBLBG00005006001.1	52.7372	548	4	11820985	20426371	Hymenoptera
OG0005159	Cerceris_rybyensis	ENSCRYG00005009973.1	23.3577	548	1	29250268	66377818	Hymenoptera
OG0005159	Dolichovespula_media	ENSDMDG00000010100.1	47.4453	548	21	126220	4670777	Hymenoptera
OG0005159	Dolichovespula_saxonica	ENSDSXG00000006816.1	43.2482	548	23	84599	4527380	Hymenoptera
OG0005159	Drosophila_melanogaster	FBgn0250848	71.1679	548	3L	13994231	28110227	Hymenoptera
OG0005159	Ectemnius_continuus	ENSECTG00005007536.1	30.1095	548	1	22614431	26542703	Hymenoptera
OG0005159	Ectemnius_lituratus	ENSELIG00005020862.1	34.1241	548	2	19603082	24011908	Hymenoptera
OG0005159	Ichneumon_xanthorius	ENSIXAG00005005563.1	67.1533	548	12	1458725	13187331	Hymenoptera
OG0005159	Lasioglossum_lativentre	ENSLLVG00000003191.1	29.0146	548	10	5550877	22592272	Hymenoptera
OG0005159	Lasioglossum_morio	ENSLMRG00010013418.1	36.6788	548	5	868723	23461545	Hymenoptera
OG0005159	Lasioglossum_pauxillum	ENSLPUG00000001371.1	32.4818	548	1	40987209	55061150	Hymenoptera
OG0005159	Nomada_fabriciana	ENSNFBG00000001699.1	37.4088	548	1	6999598	26420868	Hymenoptera
OG0005159	Ophion_luteus	BRAKEROLEG00005015264.1	63.3212	548	7	32556479	49518087	Hymenoptera
OG0005159	Pemphredon_lugubris	ENSPLGG00000001980.1	40.3285	548	3	36019288	64765430	Hymenoptera
OG0005159	Rhogogaster_chlorosoma	BRAKERRCHG00005010599.1	39.2336	548	3	18744747	29038321	Hymenoptera
OG0005159	Seladonia_tumulorum	BRAKERSTMG00015000087.1	28.2847	548	1	27752335	39298666	Hymenoptera
OG0005159	Sphecodes_monilicornis	ENSSSOG00015004850.1	29.1971	548	17	9686823	14654763	Hymenoptera
OG0005159	Stelis_phaeoptera	ENSolsG00005008317.1	28.6496	548	5	4328500	16992999	Hymenoptera
OG0005159	Tenthredo_mesomela	ENSTMMG00005007254.1	34.6715	548	3	36907711	52122333	Hymenoptera
OG0005159	Tenthredo_notha	ENSTNOG00000019235.1	35.9489	548	2	14631770	22778610	Hymenoptera
OG0005159	Tiphia_femorata	ENSTFMG00000009240.1	29.7445	548	1	4389228	38663132	Hymenoptera
OG0005159	Vespula_germanica	ENSVGEG00000014389.1	36.8613	548	21	82619	4478551	Hymenoptera
OG0005159	Vespula_vulgaris	ENSVVLG00005013904.1	37.4088	548	20	82855	4128376	Hymenoptera
OG0005770	Amblyteles_armatorius	ENSAAYG00000005846.1	63.8854	803	8	8651415	15818268	Hymenoptera
OG0005770	Ancistrocerus_nigricornis	ENSANRG00000008878.1	22.0423	803	5	18752760	34185351	Hymenoptera
OG0005770	Andrena_dorsata	ENSADOG00000006815.1	63.1382	803	2	56979607	88484888	Hymenoptera
OG0005770	Andrena_haemorrhoa	ENSAHEG00005006095.1	63.1382	803	3	40128898	42634267	Hymenoptera
OG0005770	Andrena_minutula	ENSAEAG00005012042.1	61.0212	803	7	27653699	29730603	Hymenoptera
OG0005770	Anoplius_nigerrimus	BRAKERANGG00000009604.1	39.9751	803	4	11102337	22510384	Hymenoptera
OG0005770	Andrena_minutula	ENSAEAG00005007859.1	10.8344	803	5	93473	41268693	Hymenoptera
OG0005770	Bombus_hortorum	ENSBHTG00000014259.1	30.0125	803	13	8931851	12563128	Hymenoptera
OG0005770	Bombus_pascuorum	ENSBPAG00000006130.1	30.3861	803	14	3634182	11401277	Hymenoptera
OG0005770	Bombus_pratorum	ENSBPTG00005007605.1	30.8842	803	16	7792876	11389935	Hymenoptera
OG0005770	Bombus_terrestris	ENSBTSG00005013193.1	30.6351	803	8	3720615	11657431	Hymenoptera
OG0005770	Buathra_laborator	ENSBLBG00005008429.1	44.2092	803	9	16004599	16767313	Hymenoptera
OG0005770	Cerceris_rybyensis	ENSCRYG00005008314.1	31.1333	803	4	13204263	28311074	Hymenoptera
OG0005770	Dolichovespula_media	ENSDMDG00000009503.1	21.2951	803	7	2779706	10238417	Hymenoptera
OG0005770	Dolichovespula_saxonica	ENSDSXG00000003250.1	24.1594	803	15	3112632	5827197	Hymenoptera
OG0005770	Drosophila_melanogaster	FBgn0026573	49.9377	803	2R	11970686	25286936	Hymenoptera
OG0005770	Ectemnius_continuus	ENSECTG00005004375.1	18.3064	803	5	5908404	16153894	Hymenoptera
OG0005770	Ectemnius_lituratus	ENSELIG00005016131.1	31.7559	803	1	5878844	25570032	Hymenoptera
OG0005770	Ichneumon_xanthorius	ENSIXAG00005008202.1	64.8817	803	6	5740490	18216169	Hymenoptera
OG0005770	Lasioglossum_lativentre	ENSLLVG00000006320.1	52.5529	803	4	27585840	34031726	Hymenoptera
OG0005770	Lasioglossum_morio	ENSLMRG00010007060.1	52.802	803	3	21568522	37805423	Hymenoptera
OG0005770	Lasioglossum_pauxillum	ENSLPUG00000004913.1	51.9303	803	8	13150070	42843013	Hymenoptera
OG0005770	Nomada_fabriciana	ENSNFBG00000006814.1	38.4807	803	3	15465432	21681632	Hymenoptera
OG0005770	Ophion_luteus	BRAKEROLEG00005008194.1	62.391	803	3	7624567	64840470	Hymenoptera
OG0005770	Pemphredon_lugubris	ENSPLGG00000008136.1	41.7186	803	4	39330180	59701032	Hymenoptera
OG0005770	Rhogogaster_chlorosoma	BRAKERRCHG00005023193.1	46.6999	803	9	1924905	17778631	Hymenoptera
OG0005770	Seladonia_tumulorum	BRAKERSTMG00015001031.1	51.5567	803	1	37752031	39298666	Hymenoptera
OG0005770	Sphecodes_monilicornis	ENSSSOG00015000672.1	55.2927	803	13	21936854	22726287	Hymenoptera
OG0005770	Stelis_phaeoptera	ENSolsG00005006038.1	37.9826	803	3	9810102	17607315	Hymenoptera
OG0005770	Tenthredo_mesomela	ENSTMMG00005005961.1	34.4956	803	6	2123439	30716065	Hymenoptera
OG0005770	Tenthredo_notha	ENSTNOG00000016665.1	34.6202	803	11	8979525	10575604	Hymenoptera
OG0005770	Tiphia_femorata	ENSTFMG00000009970.1	26.5255	803	1	25962889	38663132	Hymenoptera
OG0005770	Vespula_germanica	ENSVGEG00000011251.1	18.3064	803	15	3603439	6107435	Hymenoptera
OG0005770	Vespula_vulgaris	ENSVVLG00005010716.1	18.1818	803	13	2408436	5444583	Hymenoptera
OG0006156	Amblyteles_armatorius	ENSAAYG00000003282.1	73.913	322	10	11425325	13830889	Hymenoptera
OG0006156	Ancistrocerus_nigricornis	ENSANRG00000006173.1	19.5652	322	5	26678964	34185351	Hymenoptera
OG0006156	Andrena_dorsata	ENSADOG00000010147.1	43.4783	322	3	18894471	70131001	Hymenoptera
OG0006156	Andrena_haemorrhoa	ENSAHEG00005014600.1	51.5528	322	4	18285063	41012438	Hymenoptera
OG0006156	Andrena_minutula	ENSAEAG00005002081.1	47.8261	322	2	55480307	57523122	Hymenoptera
OG0006156	Anoplius_nigerrimus	BRAKERANGG00000007016.1	31.677	322	2	9052144	25181928	Hymenoptera
OG0006156	Athalia_rosae	ENSAEAG00005006021.1	35.0932	322	5	43673	18484319	Hymenoptera
OG0006156	Bombus_hortorum	ENSBHTG00000002381.1	19.2547	322	7	8957942	17194315	Hymenoptera
OG0006156	Bombus_pascuorum	ENSBPAG00000016584.1	19.5652	322	3	8144670	19611501	Hymenoptera
OG0006156	Bombus_pratorum	ENSBPTG00005013510.1	20.8075	322	3	10620627	18815131	Hymenoptera
OG0006156	Bombus_terrestris	ENSBTSG00005017715.1	20.8075	322	3	8403090	22099476	Hymenoptera
OG0006156	Buathra_laborator	ENSBLBG00005011007.1	58.3851	322	2	21730933	25356918	Hymenoptera
OG0006156	Cerceris_rybyensis	ENSCRYG00005004384.1	24.5342	322	8	11576670	22178631	Hymenoptera
OG0006156	Dolichovespula_media	ENSDMDG00000004700.1	17.7019	322	10	3532703	9497190	Hymenoptera
OG0006156	Dolichovespula_saxonica	ENSDSXG00000000561.1	17.7019	322	11	3554992	9399949	Hymenoptera
OG0006156	Drosophila_melanogaster	FBgn0025682	76.7081	322	3L	1298672	28110227	Hymenoptera
OG0006156	Ectemnius_continuus	ENSECTG00005003480.1	42.8571	322	8	3536982	15326825	Hymenoptera
OG0006156	Ectemnius_lituratus	ENSELIG00005017869.1	39.441	322	9	10103880	13522013	Hymenoptera
OG0006156	Ichneumon_xanthorius	ENSIXAG00005006066.1	74.5342	322	2	17009058	23861489	Hymenoptera
OG0006156	Lasioglossum_lativentre	ENSLLVG00000004098.1	45.9627	322	3	18500944	38711084	Hymenoptera
OG0006156	Lasioglossum_morio	ENSLMRG00010013692.1	42.8571	322	7	353036	20101617	Hymenoptera
OG0006156	Lasioglossum_pauxillum	ENSLPUG00000002661.1	43.7888	322	1	22455228	55061150	Hymenoptera
OG0006156	Nomada_fabriciana	ENSNFBG00000008495.1	36.0248	322	6	2799606	18567632	Hymenoptera
OG0006156	Ophion_luteus	BRAKEROLEG00005005045.1	69.5652	322	12	21502130	33763864	Hymenoptera
OG0006156	Pemphredon_lugubris	ENSPLGG00000006192.1	45.0311	322	1	3224645	74671469	Hymenoptera
OG0006156	Rhogogaster_chlorosoma	BRAKERRCHG00005013315.1	21.7391	322	4	5249839	27728829	Hymenoptera
OG0006156	Seladonia_tumulorum	BRAKERSTMG00015012326.1	43.4783	322	5	17787501	24019117	Hymenoptera
OG0006156	Sphecodes_monilicornis	ENSSSOG00015004102.1	42.5466	322	16	7862246	20218234	Hymenoptera
OG0006156	Stelis_phaeoptera	ENSolsG00005007925.1	23.6025	322	1	10434654	26202834	Hymenoptera
OG0006156	Tenthredo_mesomela	ENSTMMG00005010341.1	32.9193	322	3	8781288	52122333	Hymenoptera
OG0006156	Tenthredo_notha	ENSTNOG00000022133.1	35.4037	322	5	7187684	15343446	Hymenoptera
OG0006156	Tiphia_femorata	ENSTFMG00000000971.1	29.8137	322	7	19777365	24283981	Hymenoptera
OG0006156	Vespula_germanica	ENSVGEG00000003189.1	16.1491	322	10	4333005	8944314	Hymenoptera
OG0006156	Vespula_vulgaris	ENSVVLG00005003756.1	16.4596	322	8	4210870	8749684	Hymenoptera
OG0005122	Amblyteles_armatorius	ENSAAYG00000005067.1	60.219	822	5	16808735	18898530	Hymenoptera
OG0005122	Ancistrocerus_nigricornis	ENSANRG00000008349.1	33.3333	822	4	33051578	36036756	Hymenoptera
OG0005122	Andrena_dorsata	ENSADOG00000008773.1	42.7007	822	2	82428356	88484888	Hymenoptera
OG0005122	Andrena_haemorrhoa	ENSAHEG00005003887.1	42.0925	822	6	25958881	34544964	Hymenoptera
OG0005122	Andrena_minutula	ENSAEAG00005003550.1	42.4574	822	1	10474106	87400501	Hymenoptera
OG0005122	Anoplius_nigerrimus	BRAKERANGG00000007696.1	31.8735	822	3	3291583	23714924	Hymenoptera
OG0005122	Andrena_minutula	ENSAEAG00005003561.1	6.691	822	2	51940999	57523122	Hymenoptera
OG0005122	Bombus_hortorum	ENSBHTG00000008205.1	25.4258	822	2	3383446	21586618	Hymenoptera
OG0005122	Bombus_pascuorum	ENSBPAG00000008648.1	26.1557	822	1	16084039	35072465	Hymenoptera
OG0005122	Bombus_pratorum	ENSBPTG00005008820.1	27.129	822	2	1775852	21128978	Hymenoptera
OG0005122	Bombus_terrestris	ENSBTSG00005013172.1	26.2774	822	6	18014091	23129593	Hymenoptera
OG0005122	Buathra_laborator	ENSBLBG00005003205.1	50.7299	822	4	11335101	20426371	Hymenoptera
OG0005122	Cerceris_rybyensis	ENSCRYG00005010009.1	29.0754	822	1	26823067	66377818	Hymenoptera
OG0005122	Dolichovespula_media	ENSDMDG00000005835.1	29.3187	822	1	18667580	30180336	Hymenoptera
OG0005122	Dolichovespula_saxonica	ENSDSXG00000003377.1	29.1971	822	1	10412575	23378875	Hymenoptera
OG0005122	Drosophila_melanogaster	FBgn0086784	70.3163	822	2R	8729502	25286936	Hymenoptera
OG0005122	Ectemnius_continuus	ENSECTG00005004632.1	33.2117	822	1	21128397	26542703	Hymenoptera
OG0005122	Ectemnius_lituratus	ENSELIG00005016129.1	33.455	822	2	18101710	24011908	Hymenoptera
OG0005122	Ichneumon_xanthorius	ENSIXAG00005006327.1	61.8005	822	12	8858933	13187331	Hymenoptera
OG0005122	Lasioglossum_lativentre	ENSLLVG00000000320.1	35.4015	822	10	2590780	22592272	Hymenoptera
OG0005122	Lasioglossum_morio	ENSLMRG00010005958.1	31.0219	822	12	6277853	15024432	Hymenoptera
OG0005122	Lasioglossum_pauxillum	ENSLPUG00000013234.1	34.1849	822	7	40416774	44086172	Hymenoptera
OG0005122	Nomada_fabriciana	ENSNFBG00000009003.1	33.9416	822	1	12265570	26420868	Hymenoptera
OG0005122	Ophion_luteus	BRAKEROLEG00005015755.1	60.219	822	7	38286490	49518087	Hymenoptera
OG0005122	Pemphredon_lugubris	ENSPLGG00000002329.1	41.4842	822	3	34843256	64765430	Hymenoptera
OG0005122	Rhogogaster_chlorosoma	BRAKERRCHG00005009007.1	42.5791	822	3	19213049	29038321	Hymenoptera
OG0005122	Seladonia_tumulorum	BRAKERSTMG00015009645.1	32.2384	822	3	16674784	17843432	Hymenoptera
OG0005122	Sphecodes_monilicornis	ENSSSOG00015005870.1	33.3333	822	17	917058	14654763	Hymenoptera
OG0005122	Stelis_phaeoptera	ENSolsG00005007587.1	22.3844	822	3	3067681	17607315	Hymenoptera
OG0005122	Tenthredo_mesomela	ENSTMMG00005009457.1	38.5645	822	3	37394989	52122333	Hymenoptera
OG0005122	Tenthredo_notha	ENSTNOG00000017206.1	36.8613	822	2	14459329	22778610	Hymenoptera
OG0005122	Tiphia_femorata	ENSTFMG00000009668.1	25.6691	822	1	19238751	38663132	Hymenoptera
OG0005122	Vespula_germanica	ENSVGEG00000002925.1	27.6156	822	2	16095949	19905866	Hymenoptera
OG0005122	Vespula_vulgaris	ENSVVLG00005001705.1	19.9513	822	1	3812482	20086159	Hymenoptera
OG0004734	Amblyteles_armatorius	ENSAAYG00000002249.1	73.706	483	3	19987696	21793321	Hymenoptera
OG0004734	Ancistrocerus_nigricornis	ENSANRG00000005094.1	30.4348	483	3	10158629	40248163	Hymenoptera
OG0004734	Andrena_dorsata	ENSADOG00000011417.1	58.7992	483	3	24573557	70131001	Hymenoptera
OG0004734	Andrena_haemorrhoa	ENSAHEG00005003549.1	55.4865	483	3	596192	42634267	Hymenoptera
OG0004734	Andrena_minutula	ENSAEAG00005008601.1	61.2836	483	5	34331122	41268693	Hymenoptera
OG0004734	Anoplius_nigerrimus	BRAKERANGG00000014161.1	33.3333	483	8	1278329	18006744	Hymenoptera
OG0004734	Andrena_minutula	ENSAEAG00005004033.1	7.03934	483	2	20792074	57523122	Hymenoptera
OG0004734	Bombus_hortorum	ENSBHTG00000004212.1	24.6377	483	6	4616653	18588172	Hymenoptera
OG0004734	Bombus_pascuorum	ENSBPAG00000003120.1	24.4306	483	9	4559995	17123169	Hymenoptera
OG0004734	Bombus_pratorum	ENSBPTG00005017467.1	25.0518	483	7	12876064	17367674	Hymenoptera
OG0004734	Bombus_terrestris	ENSBTSG00005002627.1	22.9814	483	1	4648285	18372659	Hymenoptera
OG0004734	Buathra_laborator	ENSBLBG00005007422.1	56.3147	483	7	16768719	17915502	Hymenoptera
OG0004734	Cerceris_rybyensis	ENSCRYG00005006804.1	36.853	483	11	16928338	18646833	Hymenoptera
OG0004734	Dolichovespula_media	ENSDMDG00000013444.1	25.2588	483	9	2113528	9710462	Hymenoptera
OG0004734	Dolichovespula_saxonica	ENSDSXG00000013577.1	25.6729	483	8	7478787	9590564	Hymenoptera
OG0004734	Drosophila_melanogaster	FBgn0025186	80.7453	483	2R	22212835	25286936	Hymenoptera
OG0004734	Ectemnius_continuus	ENSECTG00005005054.1	37.06	483	11	1702194	14202596	Hymenoptera
OG0004734	Ectemnius_lituratus	ENSELIG00005011217.1	38.0952	483	12	10062755	11719546	Hymenoptera
OG0004734	Ichneumon_xanthorius	ENSIXAG00005009932.1	73.0849	483	8	10051895	18383293	Hymenoptera
OG0004734	Lasioglossum_lativentre	ENSLLVG00000006864.1	37.8882	483	2	540865	41591170	Hymenoptera
OG0004734	Lasioglossum_morio	ENSLMRG00010001862.1	43.6853	483	1	20283112	46980029	Hymenoptera
OG0004734	Lasioglossum_pauxillum	ENSLPUG00000003412.1	40.5797	483	3	36448516	51310796	Hymenoptera
OG0004734	Nomada_fabriciana	ENSNFBG00000005933.1	38.7164	483	9	1647918	14798558	Hymenoptera
OG0004734	Ophion_luteus	BRAKEROLEG00005012953.1	64.3892	483	5	31422026	55279722	Hymenoptera
OG0004734	Pemphredon_lugubris	ENSPLGG00000006211.1	36.2319	483	1	23537982	74671469	Hymenoptera
OG0004734	Rhogogaster_chlorosoma	BRAKERRCHG00005016664.1	45.3416	483	6	9004207	24626221	Hymenoptera
OG0004734	Seladonia_tumulorum	BRAKERSTMG00015005820.1	35.6108	483	14	4372091	12770600	Hymenoptera
OG0004734	Sphecodes_monilicornis	ENSSSOG00015010884.1	39.9586	483	4	16812308	30124099	Hymenoptera
OG0004734	Stelis_phaeoptera	ENSolsG00005001959.1	40.1656	483	2	16376074	18559119	Hymenoptera
OG0004734	Tenthredo_mesomela	ENSTMMG00005011437.1	41.8219	483	2	14616990	59015315	Hymenoptera
OG0004734	Tenthredo_notha	ENSTNOG00000014763.1	42.8571	483	10	8222715	10769623	Hymenoptera
OG0004734	Tiphia_femorata	ENSTFMG00000005465.1	28.7785	483	8	7989484	20403533	Hymenoptera
OG0004734	Vespula_germanica	ENSVGEG00000016126.1	23.6025	483	9	7150770	9010965	Hymenoptera
OG0004734	Vespula_vulgaris	ENSVVLG00005015525.1	23.1884	483	10	1858805	8516319	Hymenoptera
OG0005830	Amblyteles_armatorius	ENSAAYG00000006885.1	57.8046	993	8	6733692	15818268	Hymenoptera
OG0005830	Ancistrocerus_nigricornis	ENSANRG00000000181.1	22.0544	993	5	7563915	34185351	Hymenoptera
OG0005830	Andrena_dorsata	ENSADOG00000001623.1	49.2447	993	1	42693028	110492342	Hymenoptera
OG0005830	Andrena_haemorrhoa	ENSAHEG00005014577.1	45.3172	993	2	36393289	47577084	Hymenoptera
OG0005830	Andrena_minutula	ENSAEAG00005010923.1	52.568	993	5	6480837	41268693	Hymenoptera
OG0005830	Anoplius_nigerrimus	BRAKERANGG00000007595.1	35.2467	993	3	17131707	23714924	Hymenoptera
OG0005830	Athalia_rosae	ENSAEAG00005000113.1	36.858	993	1	11112642	32626317	Hymenoptera
OG0005830	Bombus_hortorum	ENSBHTG00000001626.1	34.5418	993	16	2918432	8713499	Hymenoptera
OG0005830	Bombus_pascuorum	ENSBPAG00000003744.1	32.8298	993	15	1779695	7831159	Hymenoptera
OG0005830	Bombus_pratorum	ENSBPTG00005004759.1	34.5418	993	13	7093792	13032505	Hymenoptera
OG0005830	Bombus_terrestris	ENSBTSG00005007122.1	31.4199	993	16	6043901	8887048	Hymenoptera
OG0005830	Buathra_laborator	ENSBLBG00005007508.1	52.568	993	9	759197	16767313	Hymenoptera
OG0005830	Cerceris_rybyensis	ENSCRYG00005006451.1	31.6213	993	14	4193091	14605854	Hymenoptera
OG0005830	Dolichovespula_media	ENSDMDG00000012724.1	21.6516	993	1	29179827	30180336	Hymenoptera
OG0005830	Dolichovespula_saxonica	ENSDSXG00000000801.1	23.9678	993	14	958298	5940939	Hymenoptera
OG0005830	Drosophila_melanogaster	FBgn0037801	61.2286	993	3R	10251518	32079331	Hymenoptera
OG0005830	Ectemnius_continuus	ENSECTG00005006651.1	46.0222	993	13	3509723	9697251	Hymenoptera
OG0005830	Ectemnius_lituratus	ENSELIG00005013086.1	35.7503	993	13	5740461	8661520	Hymenoptera
OG0005830	Ichneumon_xanthorius	ENSIXAG00005007463.1	52.568	993	6	7982377	18216169	Hymenoptera
OG0005830	Lasioglossum_lativentre	ENSLLVG00000006290.1	50.0504	993	3	307940	38711084	Hymenoptera
OG0005830	Lasioglossum_morio	ENSLMRG00010010168.1	51.4602	993	7	19802611	20101617	Hymenoptera
OG0005830	Lasioglossum_pauxillum	ENSLPUG00000001721.1	50.5539	993	1	572987	55061150	Hymenoptera
OG0005830	Nomada_fabriciana	ENSNFBG00000001896.1	40.8862	993	10	10528250	10996985	Hymenoptera
OG0005830	Ophion_luteus	BRAKEROLEG00005009358.1	52.3666	993	3	19887301	64840470	Hymenoptera
OG0005830	Pemphredon_lugubris	ENSPLGG00000006162.1	41.289	993	4	54080177	59701032	Hymenoptera
OG0005830	Rhogogaster_chlorosoma	BRAKERRCHG00005003259.1	42.2961	993	1	4104660	41917220	Hymenoptera
OG0005830	Seladonia_tumulorum	BRAKERSTMG00015011386.1	51.0574	993	5	10143754	24019117	Hymenoptera
OG0005830	Sphecodes_monilicornis	ENSSSOG00015004213.1	52.4673	993	16	20113306	20218234	Hymenoptera
OG0005830	Stelis_phaeoptera	ENSolsG00005000131.1	42.0947	993	16	6110971	7766277	Hymenoptera
OG0005830	Tenthredo_mesomela	ENSTMMG00005001975.1	36.5559	993	4	6183057	44941172	Hymenoptera
OG0005830	Tenthredo_notha	ENSTNOG00000012900.1	38.4693	993	1	19879301	24575054	Hymenoptera
OG0005830	Tiphia_femorata	ENSTFMG00000004477.1	25.4783	993	2	7605867	29445437	Hymenoptera
OG0005830	Vespula_germanica	ENSVGEG00000010340.1	17.6234	993	12	990848	6595039	Hymenoptera
OG0005830	Vespula_vulgaris	ENSVVLG00005008600.1	17.6234	993	14	953576	5262046	Hymenoptera
OG0004099	Amblyteles_armatorius	ENSAAYG00000000974.1	65.1639	488	1	4252566	24262552	Hymenoptera
OG0004099	Ancistrocerus_nigricornis	ENSANRG00000008763.1	32.7869	488	5	18871631	34185351	Hymenoptera
OG0004099	Andrena_dorsata	ENSADOG00000011734.1	43.8525	488	3	60465494	70131001	Hymenoptera
OG0004099	Andrena_haemorrhoa	ENSAHEG00005014636.1	51.8443	488	4	8730905	41012438	Hymenoptera
OG0004099	Andrena_minutula	ENSAEAG00005004361.1	43.0328	488	2	37415455	57523122	Hymenoptera
OG0004099	Anoplius_nigerrimus	BRAKERANGG00000007782.1	42.0082	488	3	10730909	23714924	Hymenoptera
OG0004099	Andrena_minutula	ENSAEAG00005001932.1	7.78689	488	2	34176963	57523122	Hymenoptera
OG0004099	Bombus_hortorum	ENSBHTG00000006051.1	17.418	488	3	6263736	19190157	Hymenoptera
OG0004099	Bombus_pascuorum	ENSBPAG00000009664.1	17.623	488	7	5722934	18045038	Hymenoptera
OG0004099	Bombus_pratorum	ENSBPTG00005012758.1	18.0328	488	5	5739898	18497082	Hymenoptera
OG0004099	Bombus_terrestris	ENSBTSG00005016777.1	17.418	488	10	20270485	20491647	Hymenoptera
OG0004099	Buathra_laborator	ENSBLBG00005000701.1	64.1393	488	5	1283308	22101326	Hymenoptera
OG0004099	Cerceris_rybyensis	ENSCRYG00005003341.1	34.0164	488	3	17150187	34308186	Hymenoptera
OG0004099	Dolichovespula_media	ENSDMDG00000009455.1	29.5082	488	7	2859927	10238417	Hymenoptera
OG0004099	Dolichovespula_saxonica	ENSDSXG00000008645.1	31.9672	488	15	3031268	5827197	Hymenoptera
OG0004099	Drosophila_melanogaster	FBgn0286818	82.377	488	3L	15137738	28110227	Hymenoptera
OG0004099	Ectemnius_continuus	ENSECTG00005011058.1	42.2131	488	2	4570704	23264153	Hymenoptera
OG0004099	Ectemnius_lituratus	ENSELIG00005016385.1	39.3443	488	5	11644268	18383239	Hymenoptera
OG0004099	Ichneumon_xanthorius	ENSIXAG00005004796.1	65.7787	488	3	9487203	25759952	Hymenoptera
OG0004099	Lasioglossum_lativentre	ENSLLVG00000013221.1	28.0738	488	9	6667668	24658681	Hymenoptera
OG0004099	Lasioglossum_morio	ENSLMRG00010009017.1	30.123	488	4	17815656	31474127	Hymenoptera
OG0004099	Lasioglossum_pauxillum	ENSLPUG00000008619.1	29.918	488	6	15484712	46473367	Hymenoptera
OG0004099	Nomada_fabriciana	ENSNFBG00000001882.1	38.5246	488	5	16604861	20046746	Hymenoptera
OG0004099	Ophion_luteus	BRAKEROLEG00005017271.1	81.3525	488	8	26755420	48280631	Hymenoptera
OG0004099	Pemphredon_lugubris	ENSPLGG00000009818.1	44.4672	488	5	95150	48191648	Hymenoptera
OG0004099	Rhogogaster_chlorosoma	BRAKERRCHG00005016944.1	46.3115	488	6	19506457	24626221	Hymenoptera
OG0004099	Seladonia_tumulorum	BRAKERSTMG00015003424.1	29.918	488	11	7413174	17578121	Hymenoptera
OG0004099	Sphecodes_monilicornis	ENSSSOG00015006889.1	26.4344	488	3	10884198	30691102	Hymenoptera
OG0004099	Stelis_phaeoptera	ENSolsG00005005708.1	33.1967	488	5	11015031	16992999	Hymenoptera
OG0004099	Tenthredo_mesomela	ENSTMMG00005011103.1	46.5164	488	2	31578120	59015315	Hymenoptera
OG0004099	Tenthredo_notha	ENSTNOG00000018001.1	47.1311	488	5	13186456	15343446	Hymenoptera
OG0004099	Tiphia_femorata	ENSTFMG00000007026.1	36.0656	488	2	26147310	29445437	Hymenoptera
OG0004099	Vespula_germanica	ENSVGEG00000009495.1	24.1803	488	15	3529044	6107435	Hymenoptera
OG0004099	Vespula_vulgaris	ENSVVLG00005010059.1	23.1557	488	13	2482412	5444583	Hymenoptera
OG0005836	Amblyteles_armatorius	ENSAAYG00000007050.1	74.0351	285	8	862003	15818268	Hymenoptera
OG0005836	Ancistrocerus_nigricornis	ENSANRG00000004268.1	23.8596	285	5	26710984	34185351	Hymenoptera
OG0005836	Andrena_dorsata	ENSADOG00000011828.1	54.386	285	3	45338192	70131001	Hymenoptera
OG0005836	Andrena_haemorrhoa	ENSAHEG00005010923.1	42.1053	285	2	3522489	47577084	Hymenoptera
OG0005836	Andrena_minutula	ENSAEAG00005012244.1	57.193	285	6	5201447	34244626	Hymenoptera
OG0005836	Anoplius_nigerrimus	BRAKERANGG00000004201.1	53.6842	285	13	3193612	16059104	Hymenoptera
OG0005836	Andrena_minutula	ENSAEAG00005006388.1	47.0175	285	2	55658163	57523122	Hymenoptera
OG0005836	Bombus_hortorum	ENSBHTG00000007917.1	26.3158	285	4	16564897	19111149	Hymenoptera
OG0005836	Bombus_pascuorum	ENSBPAG00000007154.1	26.3158	285	5	2622686	18273739	Hymenoptera
OG0005836	Bombus_pratorum	ENSBPTG00005010994.1	25.2632	285	4	16054117	18648777	Hymenoptera
OG0005836	Bombus_terrestris	ENSBTSG00005002411.1	26.3158	285	11	2569091	20781255	Hymenoptera
OG0005836	Buathra_laborator	ENSBLBG00005006244.1	51.9298	285	7	15131868	17915502	Hymenoptera
OG0005836	Cerceris_rybyensis	ENSCRYG00005008752.1	29.4737	285	5	8101768	27622357	Hymenoptera
OG0005836	Dolichovespula_media	ENSDMDG00000004621.1	23.8596	285	10	3562798	9497190	Hymenoptera
OG0005836	Dolichovespula_saxonica	ENSDSXG00000003515.1	24.5614	285	11	3585416	9399949	Hymenoptera
OG0005836	Drosophila_melanogaster	FBgn0037185	64.2105	285	3L	22728111	28110227	Hymenoptera
OG0005836	Ectemnius_continuus	ENSECTG00005010828.1	47.0175	285	9	1907425	15291933	Hymenoptera
OG0005836	Ectemnius_lituratus	ENSELIG00005021390.1	45.2632	285	11	10855490	12708788	Hymenoptera
OG0005836	Ichneumon_xanthorius	ENSIXAG00005001765.1	72.6316	285	6	15738673	18216169	Hymenoptera
OG0005836	Lasioglossum_lativentre	ENSLLVG00000008423.1	34.386	285	5	7516603	31464012	Hymenoptera
OG0005836	Lasioglossum_morio	ENSLMRG00010008576.1	37.193	285	2	29465781	39119267	Hymenoptera
OG0005836	Lasioglossum_pauxillum	ENSLPUG00000005677.1	37.193	285	8	26571484	42843013	Hymenoptera
OG0005836	Nomada_fabriciana	ENSNFBG00000006431.1	31.5789	285	12	2350020	12756320	Hymenoptera
OG0005836	Ophion_luteus	BRAKEROLEG00005011650.1	57.193	285	5	38029180	55279722	Hymenoptera
OG0005836	Pemphredon_lugubris	ENSPLGG00000002678.1	44.2105	285	1	61441281	74671469	Hymenoptera
OG0005836	Rhogogaster_chlorosoma	BRAKERRCHG00005021582.1	50.1754	285	8	278544	22392044	Hymenoptera
OG0005836	Seladonia_tumulorum	BRAKERSTMG00015017414.1	18.9474	285	9	12843646	18583095	Hymenoptera
OG0005836	Sphecodes_monilicornis	ENSSSOG00015004316.1	36.1404	285	10	26551646	26912848	Hymenoptera
OG0005836	Stelis_phaeoptera	ENSolsG00005000604.1	37.8947	285	15	8698575	10775491	Hymenoptera
OG0005836	Tenthredo_mesomela	ENSTMMG00005003368.1	47.7193	285	9	25838033	26137029	Hymenoptera
OG0005836	Tenthredo_notha	ENSTNOG00000017846.1	46.6667	285	17	7724738	8019486	Hymenoptera
OG0005836	Tiphia_femorata	ENSTFMG00000003657.1	41.0526	285	5	14333050	25801794	Hymenoptera
OG0005836	Vespula_germanica	ENSVGEG00000005405.1	22.1053	285	10	4301477	8944314	Hymenoptera
OG0005836	Vespula_vulgaris	ENSVVLG00005006061.1	22.4561	285	8	4179639	8749684	Hymenoptera
OG0004174	Amblyteles_armatorius	ENSAAYG00000001823.1	58.998	978	1	13609612	24262552	Hymenoptera
OG0004174	Ancistrocerus_nigricornis	ENSANRG00000005336.1	16.4622	978	6	9295431	33999737	Hymenoptera
OG0004174	Andrena_dorsata	ENSADOG00000002371.1	48.6708	978	1	32264421	110492342	Hymenoptera
OG0004174	Andrena_haemorrhoa	ENSAHEG00005010521.1	45.6033	978	1	2793581	59446405	Hymenoptera
OG0004174	Andrena_minutula	ENSAEAG00005007195.1	51.227	978	4	42639586	49528677	Hymenoptera
OG0004174	Anoplius_nigerrimus	BRAKERANGG00000013089.1	39.7751	978	7	8377125	18706731	Hymenoptera
OG0004174	Andrena_minutula	ENSAEAG00005003120.1	3.27198	978	1	9990609	87400501	Hymenoptera
OG0004174	Bombus_hortorum	ENSBHTG00000013011.1	22.8016	978	7	15337327	17194315	Hymenoptera
OG0004174	Bombus_pascuorum	ENSBPAG00000018357.1	22.8016	978	3	1792964	19611501	Hymenoptera
OG0004174	Bombus_pratorum	ENSBPTG00005013216.1	21.9836	978	3	16994273	18815131	Hymenoptera
OG0004174	Bombus_terrestris	ENSBTSG00005002405.1	21.8814	978	3	2082240	22099476	Hymenoptera
OG0004174	Buathra_laborator	ENSBLBG00005003886.1	52.454	978	3	9004735	24717723	Hymenoptera
OG0004174	Cerceris_rybyensis	ENSCRYG00005003375.1	39.5706	978	6	17656138	26175038	Hymenoptera
OG0004174	Dolichovespula_media	ENSDMDG00000007838.1	28.9366	978	14	4201113	7115864	Hymenoptera
OG0004174	Dolichovespula_saxonica	ENSDSXG00000002502.1	30.5726	978	13	1965627	6236702	Hymenoptera
OG0004174	Drosophila_melanogaster	FBgn0026722	63.3947	978	2R	7932429	25286936	Hymenoptera
OG0004174	Ectemnius_continuus	ENSECTG00005006691.1	34.8671	978	7	14349288	15408693	Hymenoptera
OG0004174	Ectemnius_lituratus	ENSELIG00005020986.1	35.3783	978	10	1030669	13488706	Hymenoptera
OG0004174	Ichneumon_xanthorius	ENSIXAG00005003865.1	61.1452	978	3	14240046	25759952	Hymenoptera
OG0004174	Lasioglossum_lativentre	ENSLLVG00000011166.1	41.7178	978	7	19039291	27713800	Hymenoptera
OG0004174	Lasioglossum_morio	ENSLMRG00010002148.1	43.865	978	1	3519718	46980029	Hymenoptera
OG0004174	Lasioglossum_pauxillum	ENSLPUG00000014905.1	44.274	978	2	18598846	52522517	Hymenoptera
OG0004174	Nomada_fabriciana	ENSNFBG00000010806.1	33.2311	978	2	1950029	26411376	Hymenoptera
OG0004174	Ophion_luteus	BRAKEROLEG00005018386.1	62.1677	978	9	27501640	40285939	Hymenoptera
OG0004174	Pemphredon_lugubris	ENSPLGG00000007636.1	38.8548	978	4	8762318	59701032	Hymenoptera
OG0004174	Rhogogaster_chlorosoma	BRAKERRCHG00005009463.1	50.1022	978	3	5423215	29038321	Hymenoptera
OG0004174	Seladonia_tumulorum	BRAKERSTMG00015004406.1	43.9673	978	12	17412276	17455308	Hymenoptera
OG0004174	Sphecodes_monilicornis	ENSSSOG00015013097.1	44.0695	978	8	22177289	27859942	Hymenoptera
OG0004174	Stelis_phaeoptera	ENSolsG00005009550.1	39.1616	978	4	15391671	17592076	Hymenoptera
OG0004174	Tenthredo_mesomela	ENSTMMG00005009454.1	44.274	978	7	22264041	28843918	Hymenoptera
OG0004174	Tenthredo_notha	ENSTNOG00000011979.1	44.683	978	9	3075171	10987262	Hymenoptera
OG0004174	Tiphia_femorata	ENSTFMG00000000903.1	27.4029	978	5	20949684	25801794	Hymenoptera
OG0004174	Vespula_germanica	ENSVGEG00000008089.1	22.0859	978	13	3822718	6552750	Hymenoptera
OG0004174	Vespula_vulgaris	ENSVVLG00005010405.1	21.7791	978	12	3798629	5682823	Hymenoptera
OG0004811	Amblyteles_armatorius	ENSAAYG00000003365.1	76.2557	219	3	12500580	21793321	Hymenoptera
OG0004811	Ancistrocerus_nigricornis	ENSANRG00000000018.1	65.2968	219	1	1389233	44957225	Hymenoptera
OG0004811	Andrena_dorsata	ENSADOG00000005804.1	80.8219	219	2	77629211	88484888	Hymenoptera
OG0004811	Andrena_haemorrhoa	ENSAHEG00005006985.1	77.1689	219	6	32126740	34544964	Hymenoptera
OG0004811	Andrena_minutula	ENSAEAG00005004212.1	80.3653	219	1	10190258	87400501	Hymenoptera
OG0004811	Anoplius_nigerrimus	BRAKERANGG00000014498.1	72.1461	219	9	17373649	17717356	Hymenoptera
OG0004811	Andrena_minutula	ENSAEAG00005009092.1	47.032	219	3	4207989	50233583	Hymenoptera
OG0004811	Bombus_hortorum	ENSBHTG00000016292.1	75.3425	219	2	20985354	21586618	Hymenoptera
OG0004811	Bombus_pascuorum	ENSBPAG00000013126.1	74.4292	219	1	34641496	35072465	Hymenoptera
OG0004811	Bombus_pratorum	ENSBPTG00005008259.1	73.9726	219	2	20650234	21128978	Hymenoptera
OG0004811	Bombus_terrestris	ENSBTSG00005009964.1	74.4292	219	6	507966	23129593	Hymenoptera
OG0004811	Buathra_laborator	ENSBLBG00005010054.1	59.8174	219	2	13272561	25356918	Hymenoptera
OG0004811	Cerceris_rybyensis	ENSCRYG00005007633.1	69.4064	219	1	65896892	66377818	Hymenoptera
OG0004811	Dolichovespula_media	ENSDMDG00000012327.1	68.9498	219	1	30048300	30180336	Hymenoptera
OG0004811	Dolichovespula_saxonica	ENSDSXG00000003979.1	68.9498	219	14	97284	5940939	Hymenoptera
OG0004811	Drosophila_melanogaster	FBgn0031037	68.9498	219	X	19610138	23542271	Hymenoptera
OG0004811	Ectemnius_continuus	ENSECTG00005007363.1	68.4932	219	1	24362069	26542703	Hymenoptera
OG0004811	Ectemnius_lituratus	ENSELIG00005017469.1	67.5799	219	2	22054512	24011908	Hymenoptera
OG0004811	Ichneumon_xanthorius	ENSIXAG00005003511.1	76.2557	219	8	774026	18383293	Hymenoptera
OG0004811	Lasioglossum_lativentre	ENSLLVG00000003942.1	74.8858	219	10	3775356	22592272	Hymenoptera
OG0004811	Lasioglossum_morio	ENSLMRG00010002161.1	73.9726	219	12	1346443	15024432	Hymenoptera
OG0004811	Lasioglossum_pauxillum	ENSLPUG00000010579.1	77.1689	219	7	27331440	44086172	Hymenoptera
OG0004811	Nomada_fabriciana	ENSNFBG00000001321.1	74.8858	219	1	1172465	26420868	Hymenoptera
OG0004811	Ophion_luteus	BRAKEROLEG00005002581.1	73.0594	219	10	24090357	39271898	Hymenoptera
OG0004811	Pemphredon_lugubris	ENSPLGG00000003742.1	72.6027	219	3	11927145	64765430	Hymenoptera
OG0004811	Rhogogaster_chlorosoma	BRAKERRCHG00005013549.1	41.5525	219	4	6047818	27728829	Hymenoptera
OG0004811	Seladonia_tumulorum	BRAKERSTMG00015009449.1	65.7534	219	3	11233743	17843432	Hymenoptera
OG0004811	Sphecodes_monilicornis	ENSSSOG00015002510.1	77.1689	219	1	561001	37309700	Hymenoptera
OG0004811	Stelis_phaeoptera	ENSolsG00005002819.1	67.1233	219	8	13733263	14678968	Hymenoptera
OG0004811	Tenthredo_mesomela	ENSTMMG00005005488.1	53.8813	219	3	7881201	52122333	Hymenoptera
OG0004811	Tenthredo_notha	ENSTNOG00000014251.1	57.0776	219	5	6821043	15343446	Hymenoptera
OG0004811	Tiphia_femorata	ENSTFMG00000006561.1	70.3196	219	2	5088362	29445437	Hymenoptera
OG0004811	Vespula_germanica	ENSVGEG00000009276.1	69.4064	219	12	90001	6595039	Hymenoptera
OG0004811	Vespula_vulgaris	ENSVVLG00005009112.1	68.9498	219	14	95306	5262046	Hymenoptera
OG0004841	Amblyteles_armatorius	ENSAAYG00000003834.1	57.3333	300	3	7860864	21793321	Hymenoptera
OG0004841	Ancistrocerus_nigricornis	ENSANRG00000009058.1	37	300	1	44537634	44957225	Hymenoptera
OG0004841	Andrena_dorsata	ENSADOG00000005397.1	37	300	2	74816668	88484888	Hymenoptera
OG0004841	Andrena_haemorrhoa	ENSAHEG00005005540.1	39.6667	300	6	22640823	34544964	Hymenoptera
OG0004841	Andrena_minutula	ENSAEAG00005003160.1	40.3333	300	1	7443055	87400501	Hymenoptera
OG0004841	Anoplius_nigerrimus	BRAKERANGG00000007852.1	30.6667	300	3	2947640	23714924	Hymenoptera
OG0004841	Athalia_rosae	ENSAEAG00005006527.1	39	300	5	3632334	18484319	Hymenoptera
OG0004841	Bombus_hortorum	ENSBHTG00000010110.1	19.3333	300	2	16136144	21586618	Hymenoptera
OG0004841	Bombus_pascuorum	ENSBPAG00000005101.1	17.3333	300	1	29647667	35072465	Hymenoptera
OG0004841	Bombus_pratorum	ENSBPTG00005009176.1	18	300	2	15576835	21128978	Hymenoptera
OG0004841	Bombus_terrestris	ENSBTSG00005008857.1	19.3333	300	6	5385261	23129593	Hymenoptera
OG0004841	Buathra_laborator	ENSBLBG00005009821.1	55.6667	300	2	12806536	25356918	Hymenoptera
OG0004841	Cerceris_rybyensis	ENSCRYG00005005917.1	27	300	1	54686191	66377818	Hymenoptera
OG0004841	Dolichovespula_media	ENSDMDG00000007456.1	48	300	22	2461636	4555052	Hymenoptera
OG0004841	Dolichovespula_saxonica	ENSDSXG00000008708.1	51.3333	300	26	2407251	3652207	Hymenoptera
OG0004841	Drosophila_melanogaster	FBgn0036211	67.3333	300	3L	11816695	28110227	Hymenoptera
OG0004841	Ectemnius_continuus	ENSECTG00005004666.1	28.6667	300	1	16482470	26542703	Hymenoptera
OG0004841	Ectemnius_lituratus	ENSELIG00005014432.1	29.3333	300	2	19935618	24011908	Hymenoptera
OG0004841	Ichneumon_xanthorius	ENSIXAG00005010879.1	54.6667	300	CAKJTD010000005.1	56459	704197	Hymenoptera
OG0004841	Lasioglossum_lativentre	ENSLLVG00000001339.1	38	300	10	594478	22592272	Hymenoptera
OG0004841	Lasioglossum_morio	ENSLMRG00010005779.1	40.6667	300	12	1280770	15024432	Hymenoptera
OG0004841	Lasioglossum_pauxillum	ENSLPUG00000013525.1	43.3333	300	7	27278611	44086172	Hymenoptera
OG0004841	Nomada_fabriciana	ENSNFBG00000001934.1	30.6667	300	1	9576546	26420868	Hymenoptera
OG0004841	Ophion_luteus	BRAKEROLEG00005004687.1	70	300	12	21625496	33763864	Hymenoptera
OG0004841	Pemphredon_lugubris	ENSPLGG00000001529.1	34.3333	300	3	5491764	64765430	Hymenoptera
OG0004841	Rhogogaster_chlorosoma	BRAKERRCHG00005012720.1	46.6667	300	4	3616655	27728829	Hymenoptera
OG0004841	Seladonia_tumulorum	BRAKERSTMG00015009561.1	33.3333	300	3	14843588	17843432	Hymenoptera
OG0004841	Sphecodes_monilicornis	ENSSSOG00015004260.1	38	300	1	6952291	37309700	Hymenoptera
OG0004841	Stelis_phaeoptera	ENSolsG00005001659.1	28	300	8	5365969	14678968	Hymenoptera
OG0004841	Tenthredo_mesomela	ENSTMMG00005010892.1	36.3333	300	3	4924565	52122333	Hymenoptera
OG0004841	Tenthredo_notha	ENSTNOG00000022755.1	40.6667	300	5	2992630	15343446	Hymenoptera
OG0004841	Tiphia_femorata	ENSTFMG00000003730.1	39	300	11	10827395	14139875	Hymenoptera
OG0004841	Vespula_germanica	ENSVGEG00000010754.1	33	300	16	3464155	5792294	Hymenoptera
OG0004841	Vespula_vulgaris	ENSVVLG00005010387.1	34	300	24	2282949	3412459	Hymenoptera
OG0005199	Amblyteles_armatorius	ENSAAYG00000006826.1	56.157	739	5	2792995	18898530	Hymenoptera
OG0005199	Ancistrocerus_nigricornis	ENSANRG00000006074.1	20.0271	739	6	8344318	33999737	Hymenoptera
OG0005199	Andrena_dorsata	ENSADOG00000011590.1	47.7673	739	3	68834796	70131001	Hymenoptera
OG0005199	Andrena_haemorrhoa	ENSAHEG00005005765.1	52.5034	739	3	37228723	42634267	Hymenoptera
OG0005199	Andrena_minutula	ENSAEAG00005011885.1	48.9851	739	7	24152077	29730603	Hymenoptera
OG0005199	Anoplius_nigerrimus	BRAKERANGG00000014387.1	29.77	739	9	8995162	17717356	Hymenoptera
OG0005199	Andrena_minutula	ENSAEAG00005005339.1	26.1164	739	3	1515529	50233583	Hymenoptera
OG0005199	Bombus_hortorum	ENSBHTG00000015754.1	19.7564	739	13	11013502	12563128	Hymenoptera
OG0005199	Bombus_pascuorum	ENSBPAG00000017581.1	18.9445	739	14	1559833	11401277	Hymenoptera
OG0005199	Bombus_pratorum	ENSBPTG00005008780.1	19.0798	739	16	9858027	11389935	Hymenoptera
OG0005199	Bombus_terrestris	ENSBTSG00005007975.1	18.4032	739	8	1668113	11657431	Hymenoptera
OG0005199	Buathra_laborator	ENSBLBG00005004068.1	45.4668	739	1	22086667	33193724	Hymenoptera
OG0005199	Cerceris_rybyensis	ENSCRYG00005010201.1	21.9215	739	1	29203493	66377818	Hymenoptera
OG0005199	Dolichovespula_media	ENSDMDG00000010074.1	23.5453	739	16	3682194	6798268	Hymenoptera
OG0005199	Dolichovespula_saxonica	ENSDSXG00000006479.1	28.0108	739	22	3110693	4607389	Hymenoptera
OG0005199	Drosophila_melanogaster	FBgn0021995	63.0582	739	2R	8164880	25286936	Hymenoptera
OG0005199	Ectemnius_continuus	ENSECTG00005007345.1	31.2585	739	1	24519641	26542703	Hymenoptera
OG0005199	Ectemnius_lituratus	ENSELIG00005016095.1	30.7172	739	2	22207599	24011908	Hymenoptera
OG0005199	Ichneumon_xanthorius	ENSIXAG00005003523.1	55.4804	739	5	15770253	20145675	Hymenoptera
OG0005199	Lasioglossum_lativentre	ENSLLVG00000006625.1	26.1164	739	4	5756698	34031726	Hymenoptera
OG0005199	Lasioglossum_morio	ENSLMRG00010005150.1	34.912	739	3	24818803	37805423	Hymenoptera
OG0005199	Lasioglossum_pauxillum	ENSLPUG00000006411.1	30.9878	739	8	8585153	42843013	Hymenoptera
OG0005199	Nomada_fabriciana	ENSNFBG00000007865.1	31.2585	739	3	19604806	21681632	Hymenoptera
OG0005199	Ophion_luteus	BRAKEROLEG00005015782.1	50.203	739	7	14212033	49518087	Hymenoptera
OG0005199	Pemphredon_lugubris	ENSPLGG00000003199.1	28.8227	739	3	6483123	64765430	Hymenoptera
OG0005199	Rhogogaster_chlorosoma	BRAKERRCHG00005009405.1	33.6942	739	3	18780123	29038321	Hymenoptera
OG0005199	Seladonia_tumulorum	BRAKERSTMG00015010840.1	27.0636	739	4	23285322	24787269	Hymenoptera
OG0005199	Sphecodes_monilicornis	ENSSSOG00015001181.1	23.6806	739	13	21799570	22726287	Hymenoptera
OG0005199	Stelis_phaeoptera	ENSolsG00005007023.1	26.6576	739	3	12069586	17607315	Hymenoptera
OG0005199	Tenthredo_mesomela	ENSTMMG00005005101.1	31.6644	739	3	36944709	52122333	Hymenoptera
OG0005199	Tenthredo_notha	ENSTNOG00000011755.1	31.6644	739	2	14667370	22778610	Hymenoptera
OG0005199	Tiphia_femorata	ENSTFMG00000008805.1	25.7104	739	1	4421570	38663132	Hymenoptera
OG0005199	Vespula_germanica	ENSVGEG00000013636.1	18.5386	739	14	4498928	6115130	Hymenoptera
OG0005199	Vespula_vulgaris	ENSVVLG00005012652.1	17.3207	739	17	3865266	5024814	Hymenoptera
OG0006185	Amblyteles_armatorius	ENSAAYG00000004610.1	66.1224	245	11	7094743	11422841	Hymenoptera
OG0006185	Ancistrocerus_nigricornis	ENSANRG00000000855.1	54.2857	245	5	1549596	34185351	Hymenoptera
OG0006185	Andrena_dorsata	ENSADOG00000010019.1	61.6327	245	3	7163522	70131001	Hymenoptera
OG0006185	Andrena_haemorrhoa	ENSAHEG00005001997.1	65.3061	245	7	9128132	31209118	Hymenoptera
OG0006185	Andrena_minutula	ENSAEAG00005002125.1	63.6735	245	2	10036643	57523122	Hymenoptera
OG0006185	Anoplius_nigerrimus	BRAKERANGG00000007813.1	70.6122	245	3	12673724	23714924	Hymenoptera
OG0006185	Andrena_minutula	ENSAEAG00005001646.1	43.6735	245	2	43929773	57523122	Hymenoptera
OG0006185	Bombus_hortorum	ENSBHTG00000004545.1	55.9184	245	8	15390712	17016242	Hymenoptera
OG0006185	Bombus_pascuorum	ENSBPAG00000003435.1	53.0612	245	4	1663708	18513278	Hymenoptera
OG0006185	Bombus_pratorum	ENSBPTG00005017519.1	52.2449	245	6	15878704	17489487	Hymenoptera
OG0006185	Bombus_terrestris	ENSBTSG00005003771.1	53.4694	245	9	17654641	19446242	Hymenoptera
OG0006185	Buathra_laborator	ENSBLBG00005008746.1	53.0612	245	10	8358488	16247985	Hymenoptera
OG0006185	Cerceris_rybyensis	ENSCRYG00005002792.1	47.7551	245	3	18469684	34308186	Hymenoptera
OG0006185	Dolichovespula_media	ENSDMDG00000012566.1	41.2245	245	1	26752991	30180336	Hymenoptera
OG0006185	Dolichovespula_saxonica	ENSDSXG00000000112.1	41.2245	245	14	3293021	5940939	Hymenoptera
OG0006185	Drosophila_melanogaster	FBgn0037290	66.5306	245	3R	4965445	32079331	Hymenoptera
OG0006185	Ectemnius_continuus	ENSECTG00005008767.1	53.8776	245	2	12507086	23264153	Hymenoptera
OG0006185	Ectemnius_lituratus	ENSELIG00005015673.1	48.9796	245	5	6228346	18383239	Hymenoptera
OG0006185	Ichneumon_xanthorius	ENSIXAG00005008738.1	66.1224	245	11	6269905	15710736	Hymenoptera
OG0006185	Lasioglossum_lativentre	ENSLLVG00000013757.1	58.3673	245	8	6463052	24762941	Hymenoptera
OG0006185	Lasioglossum_morio	ENSLMRG00010006704.1	60.8163	245	3	3729396	37805423	Hymenoptera
OG0006185	Lasioglossum_pauxillum	ENSLPUG00000013739.1	63.6735	245	5	43160291	48162910	Hymenoptera
OG0006185	Nomada_fabriciana	ENSNFBG00000001697.1	57.551	245	4	5109287	20066580	Hymenoptera
OG0006185	Ophion_luteus	BRAKEROLEG00005000217.1	57.9592	245	1	17706239	75994433	Hymenoptera
OG0006185	Pemphredon_lugubris	ENSPLGG00000011322.1	48.5714	245	5	32612725	48191648	Hymenoptera
OG0006185	Rhogogaster_chlorosoma	BRAKERRCHG00005003261.1	48.1633	245	1	15074456	41917220	Hymenoptera
OG0006185	Seladonia_tumulorum	BRAKERSTMG00015000715.1	66.1224	245	1	556360	39298666	Hymenoptera
OG0006185	Sphecodes_monilicornis	ENSSSOG00015007386.1	50.6122	245	17	3457946	14654763	Hymenoptera
OG0006185	Stelis_phaeoptera	ENSolsG00005010439.1	53.4694	245	14	6438018	11864778	Hymenoptera
OG0006185	Tenthredo_mesomela	ENSTMMG00005000615.1	43.2653	245	4	19279957	44941172	Hymenoptera
OG0006185	Tenthredo_notha	ENSTNOG00000017524.1	40	245	1	10039556	24575054	Hymenoptera
OG0006185	Tiphia_femorata	ENSTFMG00000007948.1	52.6531	245	4	26249551	26786274	Hymenoptera
OG0006185	Vespula_germanica	ENSVGEG00000009079.1	39.1837	245	12	3166452	6595039	Hymenoptera
OG0006185	Vespula_vulgaris	ENSVVLG00005011296.1	40	245	14	3044413	5262046	Hymenoptera
OG0004747	Amblyteles_armatorius	ENSAAYG00000002397.1	53.2778	1800	3	641964	21793321	Hymenoptera
OG0004747	Ancistrocerus_nigricornis	ENSANRG00000001982.1	30.2222	1800	3	2676216	40248163	Hymenoptera
OG0004747	Andrena_dorsata	ENSADOG00000006603.1	46.7778	1800	2	53342245	88484888	Hymenoptera
OG0004747	Andrena_haemorrhoa	ENSAHEG00005002600.1	43.2222	1800	5	11679536	34841267	Hymenoptera
OG0004747	Andrena_minutula	ENSAEAG00005007438.1	44.5	1800	3	43999538	50233583	Hymenoptera
OG0004747	Anoplius_nigerrimus	BRAKERANGG00000009385.1	48.3889	1800	4	7441805	22510384	Hymenoptera
OG0004747	Andrena_minutula	ENSAEAG00005005683.1	15.8333	1800	4	1428698	49528677	Hymenoptera
OG0004747	Bombus_hortorum	ENSBHTG00000011806.1	23.5	1800	9	6557495	16083646	Hymenoptera
OG0004747	Bombus_pascuorum	ENSBPAG00000014219.1	23.6667	1800	6	8932716	18200490	Hymenoptera
OG0004747	Bombus_pratorum	ENSBPTG00005015768.1	24.8889	1800	8	14514277	16494161	Hymenoptera
OG0004747	Bombus_terrestris	ENSBTSG00005006842.1	24.4444	1800	2	17289816	19735706	Hymenoptera
OG0004747	Buathra_laborator	ENSBLBG00005006697.1	53.9444	1800	7	1827613	17915502	Hymenoptera
OG0004747	Cerceris_rybyensis	ENSCRYG00005001941.1	33.5556	1800	4	24039343	28311074	Hymenoptera
OG0004747	Dolichovespula_media	ENSDMDG00000002531.1	43.1667	1800	4	9721909	10654109	Hymenoptera
OG0004747	Dolichovespula_saxonica	ENSDSXG00000012129.1	46.3333	1800	7	918441	9632140	Hymenoptera
OG0004747	Drosophila_melanogaster	FBgn0250786	62.5556	1800	2L	2979699	23513712	Hymenoptera
OG0004747	Ectemnius_continuus	ENSECTG00005005366.1	35	1800	5	3101113	16153894	Hymenoptera
OG0004747	Ectemnius_lituratus	ENSELIG00005016327.1	34.6667	1800	1	3117026	25570032	Hymenoptera
OG0004747	Ichneumon_xanthorius	ENSIXAG00005001405.1	44.8333	1800	1	19552155	27402130	Hymenoptera
OG0004747	Lasioglossum_lativentre	ENSLLVG00000002848.1	41.2778	1800	10	19903522	22592272	Hymenoptera
OG0004747	Lasioglossum_morio	ENSLMRG00010013451.1	41.3333	1800	5	13959139	23461545	Hymenoptera
OG0004747	Lasioglossum_pauxillum	ENSLPUG00000002775.1	41.6111	1800	1	28774636	55061150	Hymenoptera
OG0004747	Nomada_fabriciana	ENSNFBG00000003880.1	30.2778	1800	8	2027494	15214059	Hymenoptera
OG0004747	Ophion_luteus	BRAKEROLEG00005011528.1	71.5556	1800	5	28780833	55279722	Hymenoptera
OG0004747	Pemphredon_lugubris	ENSPLGG00000006058.1	34.0556	1800	4	35757982	59701032	Hymenoptera
OG0004747	Rhogogaster_chlorosoma	BRAKERRCHG00005019214.1	49.0556	1800	7	19135632	23804216	Hymenoptera
OG0004747	Seladonia_tumulorum	BRAKERSTMG00015010857.1	43.3333	1800	4	10058682	24787269	Hymenoptera
OG0004747	Sphecodes_monilicornis	ENSSSOG00015010232.1	45	1800	7	23205160	28492673	Hymenoptera
OG0004747	Stelis_phaeoptera	ENSolsG00005004144.1	27.7778	1800	11	6148667	13395760	Hymenoptera
OG0004747	Tenthredo_mesomela	ENSTMMG00005008621.1	36.2222	1800	10	5276484	19550092	Hymenoptera
OG0004747	Tenthredo_notha	ENSTNOG00000023122.1	42.0556	1800	12	4224223	8881851	Hymenoptera
OG0004747	Tiphia_femorata	ENSTFMG00000010929.1	26.3889	1800	9	4426537	17090660	Hymenoptera
OG0004747	Vespula_germanica	ENSVGEG00000002972.1	30.2778	1800	1	19557236	20389060	Hymenoptera
OG0004747	Vespula_vulgaris	ENSVVLG00005005036.1	30.0556	1800	2	18429377	19269981	Hymenoptera
OG0005719	Amblyteles_armatorius	ENSAAYG00000004882.1	53.125	160	8	2133435	15818268	Hymenoptera
OG0005719	Ancistrocerus_nigricornis	ENSANRG00000005396.1	37.5	160	5	25652179	34185351	Hymenoptera
OG0005719	Andrena_dorsata	ENSADOG00000007075.1	43.125	160	2	53033437	88484888	Hymenoptera
OG0005719	Andrena_haemorrhoa	ENSAHEG00005003555.1	46.25	160	5	11954479	34841267	Hymenoptera
OG0005719	Andrena_minutula	ENSAEAG00005005351.1	43.75	160	3	46326441	50233583	Hymenoptera
OG0005719	Anoplius_nigerrimus	BRAKERANGG00000009866.1	36.25	160	4	7789197	22510384	Hymenoptera
OG0005719	Andrena_minutula	ENSAEAG00005009691.1	46.875	160	6	33630459	34244626	Hymenoptera
OG0005719	Bombus_hortorum	ENSBHTG00000010280.1	20.625	160	9	3940722	16083646	Hymenoptera
OG0005719	Bombus_pascuorum	ENSBPAG00000012282.1	20.625	160	6	7112883	18200490	Hymenoptera
OG0005719	Bombus_pratorum	ENSBPTG00005017320.1	22.5	160	8	16342949	16494161	Hymenoptera
OG0005719	Bombus_terrestris	ENSBTSG00005010599.1	20.625	160	2	19100761	19735706	Hymenoptera
OG0005719	Buathra_laborator	ENSBLBG00005008189.1	45	160	9	15909618	16767313	Hymenoptera
OG0005719	Cerceris_rybyensis	ENSCRYG00005002213.1	29.375	160	4	21009849	28311074	Hymenoptera
OG0005719	Dolichovespula_media	ENSDMDG00000009754.1	29.375	160	7	2118666	10238417	Hymenoptera
OG0005719	Dolichovespula_saxonica	ENSDSXG00000004071.1	32.5	160	15	3775097	5827197	Hymenoptera
OG0005719	Drosophila_melanogaster	FBgn0036932	64.375	160	3L	20027922	28110227	Hymenoptera
OG0005719	Ectemnius_continuus	ENSECTG00005008086.1	31.875	160	5	10436638	16153894	Hymenoptera
OG0005719	Ectemnius_lituratus	ENSELIG00005021166.1	30.625	160	1	10334407	25570032	Hymenoptera
OG0005719	Ichneumon_xanthorius	ENSIXAG00005006269.1	52.5	160	6	16924018	18216169	Hymenoptera
OG0005719	Lasioglossum_lativentre	ENSLLVG00000001206.1	33.75	160	10	22070120	22592272	Hymenoptera
OG0005719	Lasioglossum_morio	ENSLMRG00010010602.1	31.25	160	5	12162827	23461545	Hymenoptera
OG0005719	Lasioglossum_pauxillum	ENSLPUG00000001420.1	34.375	160	1	49502281	55061150	Hymenoptera
OG0005719	Nomada_fabriciana	ENSNFBG00000010695.1	29.375	160	8	1655173	15214059	Hymenoptera
OG0005719	Ophion_luteus	BRAKEROLEG00005008910.1	61.25	160	3	7642856	64840470	Hymenoptera
OG0005719	Pemphredon_lugubris	ENSPLGG00000006920.1	40	160	4	36706942	59701032	Hymenoptera
OG0005719	Rhogogaster_chlorosoma	BRAKERRCHG00005023748.1	51.25	160	9	3072671	17778631	Hymenoptera
OG0005719	Seladonia_tumulorum	BRAKERSTMG00015010994.1	33.125	160	4	22271478	24787269	Hymenoptera
OG0005719	Sphecodes_monilicornis	ENSSSOG00015009554.1	35.625	160	7	19010623	28492673	Hymenoptera
OG0005719	Stelis_phaeoptera	ENSolsG00005002496.1	25	160	11	4132432	13395760	Hymenoptera
OG0005719	Tenthredo_mesomela	ENSTMMG00005006826.1	40.625	160	6	2307196	30716065	Hymenoptera
OG0005719	Tenthredo_notha	ENSTNOG00000012448.1	38.125	160	11	7671032	10575604	Hymenoptera
OG0005719	Tiphia_femorata	ENSTFMG00000001607.1	40.625	160	3	24810879	27365344	Hymenoptera
OG0005719	Vespula_germanica	ENSVGEG00000011145.1	22.5	160	15	4265532	6107435	Hymenoptera
OG0005719	Vespula_vulgaris	ENSVVLG00005011449.1	20.625	160	13	1831663	5444583	Hymenoptera
OG0004921	Amblyteles_armatorius	ENSAAYG00000003550.1	68.9769	303	4	6497145	20984269	Hymenoptera
OG0004921	Ancistrocerus_nigricornis	ENSANRG00000003423.1	57.7558	303	2	8893472	42568315	Hymenoptera
OG0004921	Andrena_dorsata	ENSADOG00000012859.1	85.1485	303	3	44655953	70131001	Hymenoptera
OG0004921	Andrena_haemorrhoa	ENSAHEG00005011646.1	83.8284	303	2	3124712	47577084	Hymenoptera
OG0004921	Andrena_minutula	ENSAEAG00005009703.1	86.1386	303	6	2217650	34244626	Hymenoptera
OG0004921	Anoplius_nigerrimus	BRAKERANGG00000001980.1	82.5083	303	10	4041661	17689675	Hymenoptera
OG0004921	Andrena_minutula	ENSAEAG00005007206.1	31.0231	303	4	6420170	49528677	Hymenoptera
OG0004921	Bombus_hortorum	ENSBHTG00000010643.1	58.4158	303	4	11567527	19111149	Hymenoptera
OG0004921	Bombus_pascuorum	ENSBPAG00000010232.1	56.1056	303	5	7558220	18273739	Hymenoptera
OG0004921	Bombus_pratorum	ENSBPTG00005012890.1	57.4257	303	4	11064250	18648777	Hymenoptera
OG0004921	Bombus_terrestris	ENSBTSG00005001413.1	55.7756	303	11	7644028	20781255	Hymenoptera
OG0004921	Buathra_laborator	ENSBLBG00005006465.1	57.7558	303	1	31035285	33193724	Hymenoptera
OG0004921	Cerceris_rybyensis	ENSCRYG00005002651.1	41.2541	303	12	3594178	17682614	Hymenoptera
OG0004921	Dolichovespula_media	ENSDMDG00000005107.1	57.4257	303	10	4280728	9497190	Hymenoptera
OG0004921	Dolichovespula_saxonica	ENSDSXG00000000742.1	57.0957	303	11	4285010	9399949	Hymenoptera
OG0004921	Drosophila_melanogaster	FBgn0023526	58.0858	303	X	2278031	23542271	Hymenoptera
OG0004921	Ectemnius_continuus	ENSECTG00005000765.1	71.2871	303	9	430813	15291933	Hymenoptera
OG0004921	Ectemnius_lituratus	ENSELIG00005014665.1	71.6172	303	11	12219512	12708788	Hymenoptera
OG0004921	Ichneumon_xanthorius	ENSIXAG00005010032.1	65.6766	303	4	22222686	24204802	Hymenoptera
OG0004921	Lasioglossum_lativentre	ENSLLVG00000008839.1	65.0165	303	5	13580817	31464012	Hymenoptera
OG0004921	Lasioglossum_morio	ENSLMRG00010006335.1	75.2475	303	2	33511612	39119267	Hymenoptera
OG0004921	Lasioglossum_pauxillum	ENSLPUG00000007675.1	76.2376	303	8	30666622	42843013	Hymenoptera
OG0004921	Nomada_fabriciana	ENSNFBG00000005442.1	57.4257	303	12	1826447	12756320	Hymenoptera
OG0004921	Ophion_luteus	BRAKEROLEG00005017338.1	66.6667	303	8	47544367	48280631	Hymenoptera
OG0004921	Pemphredon_lugubris	ENSPLGG00000005804.1	70.6271	303	1	60719761	74671469	Hymenoptera
OG0004921	Rhogogaster_chlorosoma	BRAKERRCHG00005003356.1	35.9736	303	1	30538260	41917220	Hymenoptera
OG0004921	Seladonia_tumulorum	BRAKERSTMG00015016684.1	79.2079	303	9	12494888	18583095	Hymenoptera
OG0004921	Sphecodes_monilicornis	ENSSSOG00015004456.1	78.8779	303	10	25148316	26912848	Hymenoptera
OG0004921	Stelis_phaeoptera	ENSolsG00005002726.1	70.9571	303	15	9445617	10775491	Hymenoptera
OG0004921	Tenthredo_mesomela	ENSTMMG00005007882.1	29.703	303	1	14216584	62304763	Hymenoptera
OG0004921	Tenthredo_notha	ENSTNOG00000021977.1	29.703	303	3	10676903	21794357	Hymenoptera
OG0004921	Tiphia_femorata	ENSTFMG00000010654.1	66.9967	303	1	2213201	38663132	Hymenoptera
OG0004921	Vespula_germanica	ENSVGEG00000005284.1	51.8152	303	10	5403352	8944314	Hymenoptera
OG0004921	Vespula_vulgaris	ENSVVLG00005007783.1	51.8152	303	8	5226467	8749684	Hymenoptera
OG0005429	Amblyteles_armatorius	ENSAAYG00000009970.1	71.4286	231	6	15407558	17132543	Hymenoptera
OG0005429	Ancistrocerus_nigricornis	ENSANRG00000006914.1	22.0779	231	4	7064047	36036756	Hymenoptera
OG0005429	Andrena_dorsata	ENSADOG00000001790.1	45.8874	231	1	17699261	110492342	Hymenoptera
OG0005429	Andrena_haemorrhoa	ENSAHEG00005014662.1	48.4848	231	6	3882893	34544964	Hymenoptera
OG0005429	Andrena_minutula	ENSAEAG00005011577.1	48.0519	231	7	381220	29730603	Hymenoptera
OG0005429	Anoplius_nigerrimus	BRAKERANGG00000008797.1	35.9307	231	3	4600861	23714924	Hymenoptera
OG0005429	Andrena_minutula	ENSAEAG00005011752.1	58.8745	231	6	4839829	34244626	Hymenoptera
OG0005429	Bombus_hortorum	ENSBHTG00000001021.1	20.3463	231	15	6449510	11451315	Hymenoptera
OG0005429	Bombus_pascuorum	ENSBPAG00000017896.1	22.5108	231	11	6818092	13283095	Hymenoptera
OG0005429	Bombus_pratorum	ENSBPTG00005008168.1	20.7792	231	14	7759791	12573759	Hymenoptera
OG0005429	Bombus_terrestris	ENSBTSG00005018284.1	20.7792	231	15	4853758	11413514	Hymenoptera
OG0005429	Buathra_laborator	ENSBLBG00005005779.1	49.7835	231	8	3018428	17025623	Hymenoptera
OG0005429	Cerceris_rybyensis	ENSCRYG00005000453.1	27.7056	231	7	4916229	25062806	Hymenoptera
OG0005429	Dolichovespula_media	ENSDMDG00000002408.1	19.0476	231	2	5780727	13218858	Hymenoptera
OG0005429	Dolichovespula_saxonica	ENSDSXG00000006879.1	17.7489	231	2	10077271	13335862	Hymenoptera
OG0005429	Drosophila_melanogaster	FBgn0003449	75.7576	231	X	5309242	23542271	Hymenoptera
OG0005429	Ectemnius_continuus	ENSECTG00005000751.1	43.29	231	12	1228437	13757249	Hymenoptera
OG0005429	Ectemnius_lituratus	ENSELIG00005016663.1	42.8571	231	8	779732	15081822	Hymenoptera
OG0005429	Ichneumon_xanthorius	ENSIXAG00005005678.1	56.2771	231	9	1997777	20523748	Hymenoptera
OG0005429	Lasioglossum_lativentre	ENSLLVG00000004919.1	32.4675	231	1	51312737	51674092	Hymenoptera
OG0005429	Lasioglossum_morio	ENSLMRG00010001596.1	37.2294	231	10	6757169	17693651	Hymenoptera
OG0005429	Lasioglossum_pauxillum	ENSLPUG00000015776.1	36.7965	231	5	3192457	48162910	Hymenoptera
OG0005429	Nomada_fabriciana	ENSNFBG00000002443.1	26.8398	231	5	606479	20046746	Hymenoptera
OG0005429	Ophion_luteus	BRAKEROLEG00005009311.1	57.1429	231	3	6720015	64840470	Hymenoptera
OG0005429	Pemphredon_lugubris	ENSPLGG00000000424.1	37.6623	231	3	45710276	64765430	Hymenoptera
OG0005429	Rhogogaster_chlorosoma	BRAKERRCHG00005020600.1	52.8139	231	7	1535405	23804216	Hymenoptera
OG0005429	Seladonia_tumulorum	BRAKERSTMG00015013048.1	28.5714	231	6	12669118	22415554	Hymenoptera
OG0005429	Sphecodes_monilicornis	ENSSSOG00015002651.1	32.0346	231	12	14684242	24196478	Hymenoptera
OG0005429	Stelis_phaeoptera	ENSolsG00005004124.1	17.7489	231	13	7279416	12131388	Hymenoptera
OG0005429	Tenthredo_mesomela	ENSTMMG00005008221.1	40.6926	231	6	29596937	30716065	Hymenoptera
OG0005429	Tenthredo_notha	ENSTNOG00000012954.1	44.1558	231	15	1394748	8137216	Hymenoptera
OG0005429	Tiphia_femorata	ENSTFMG00000006116.1	23.8095	231	6	19513885	24332841	Hymenoptera
OG0005429	Vespula_germanica	ENSVGEG00000009886.1	17.7489	231	3	7144265	14866366	Hymenoptera
OG0005429	Vespula_vulgaris	ENSVVLG00005003621.1	16.8831	231	3	7678771	13104244	Hymenoptera
OG0004339	Amblyteles_armatorius	ENSAAYG00000003641.1	62.1188	1246	1	23240319	24262552	Hymenoptera
OG0004339	Ancistrocerus_nigricornis	ENSANRG00000012211.1	53.6116	1246	1	7678432	44957225	Hymenoptera
OG0004339	Andrena_dorsata	ENSADOG00000003234.1	80.1766	1246	1	87237707	110492342	Hymenoptera
OG0004339	Andrena_haemorrhoa	ENSAHEG00005004634.1	76.9663	1246	1	51192242	59446405	Hymenoptera
OG0004339	Andrena_minutula	ENSAEAG00005000583.1	79.1332	1246	1	83750625	87400501	Hymenoptera
OG0004339	Anoplius_nigerrimus	BRAKERANGG00000007011.1	66.4526	1246	2	9670345	25181928	Hymenoptera
OG0004339	Andrena_minutula	ENSAEAG00005008455.1	19.7432	1246	3	42698338	50233583	Hymenoptera
OG0004339	Bombus_hortorum	ENSBHTG00000001202.1	65.1685	1246	1	5982836	22274039	Hymenoptera
OG0004339	Bombus_pascuorum	ENSBPAG00000009506.1	63.5634	1246	2	17342366	23406401	Hymenoptera
OG0004339	Bombus_pratorum	ENSBPTG00005002390.1	54.9759	1246	1	7964282	22727794	Hymenoptera
OG0004339	Bombus_terrestris	ENSBTSG00005009101.1	55.5377	1246	7	1964233	25524254	Hymenoptera
OG0004339	Buathra_laborator	ENSBLBG00005000134.1	56.0995	1246	3	16903135	24717723	Hymenoptera
OG0004339	Cerceris_rybyensis	ENSCRYG00005004083.1	50	1246	2	1150967	35562117	Hymenoptera
OG0004339	Dolichovespula_media	ENSDMDG00000004165.1	49.7592	1246	10	5407858	9497190	Hymenoptera
OG0004339	Dolichovespula_saxonica	ENSDSXG00000003308.1	50.6421	1246	11	5370769	9399949	Hymenoptera
OG0004339	Drosophila_melanogaster	FBgn0036043	58.748	1246	3L	9763544	28110227	Hymenoptera
OG0004339	Ectemnius_continuus	ENSECTG00005002239.1	60.6742	1246	3	3922257	22730931	Hymenoptera
OG0004339	Ectemnius_lituratus	ENSELIG00005014248.1	51.1236	1246	3	20046299	20746805	Hymenoptera
OG0004339	Ichneumon_xanthorius	ENSIXAG00005007425.1	60.6742	1246	3	24731013	25759952	Hymenoptera
OG0004339	Lasioglossum_lativentre	ENSLLVG00000013138.1	67.496	1246	6	3078918	27886310	Hymenoptera
OG0004339	Lasioglossum_morio	ENSLMRG00010012263.1	71.5088	1246	9	1273238	18384561	Hymenoptera
OG0004339	Lasioglossum_pauxillum	ENSLPUG00000009324.1	73.114	1246	4	11861441	50619896	Hymenoptera
OG0004339	Nomada_fabriciana	ENSNFBG00000010727.1	72.3114	1246	7	3121465	18044030	Hymenoptera
OG0004339	Ophion_luteus	BRAKEROLEG00005003352.1	66.3724	1246	11	22729482	33878747	Hymenoptera
OG0004339	Pemphredon_lugubris	ENSPLGG00000007801.1	60.5939	1246	4	40506349	59701032	Hymenoptera
OG0004339	Rhogogaster_chlorosoma	BRAKERRCHG00005007619.1	48.2343	1246	2	3866498	29392836	Hymenoptera
OG0004339	Seladonia_tumulorum	BRAKERSTMG00015015268.1	69.6629	1246	7	4429720	21957282	Hymenoptera
OG0004339	Sphecodes_monilicornis	ENSSSOG00015005312.1	77.2071	1246	2	153653	33823122	Hymenoptera
OG0004339	Stelis_phaeoptera	ENSolsG00005001538.1	66.3724	1246	9	12871378	14114627	Hymenoptera
OG0004339	Tenthredo_mesomela	ENSTMMG00005011879.1	41.0915	1246	7	5580362	28843918	Hymenoptera
OG0004339	Tenthredo_notha	ENSTNOG00000019149.1	40.2889	1246	6	4705208	15197589	Hymenoptera
OG0004339	Tiphia_femorata	ENSTFMG00000003856.1	59.4703	1246	7	22408300	24283981	Hymenoptera
OG0004339	Vespula_germanica	ENSVGEG00000007884.1	40.5297	1246	10	1797182	8944314	Hymenoptera
OG0004339	Vespula_vulgaris	ENSVVLG00005006304.1	40.5297	1246	8	1777722	8749684	Hymenoptera
OG0004642	Amblyteles_armatorius	ENSAAYG00000000994.1	55.1471	680	3	21157152	21793321	Hymenoptera
OG0004642	Ancistrocerus_nigricornis	ENSANRG00000006794.1	20.8824	680	6	9770923	33999737	Hymenoptera
OG0004642	Andrena_dorsata	ENSADOG00000012681.1	28.6765	680	3	36587076	70131001	Hymenoptera
OG0004642	Andrena_haemorrhoa	ENSAHEG00005001066.1	31.6176	680	3	3624539	42634267	Hymenoptera
OG0004642	Andrena_minutula	ENSAEAG00005009239.1	31.6176	680	5	30992435	41268693	Hymenoptera
OG0004642	Anoplius_nigerrimus	BRAKERANGG00000014194.1	31.4706	680	8	7395346	18006744	Hymenoptera
OG0004642	Andrena_minutula	ENSAEAG00005010836.1	25	680	6	1539999	34244626	Hymenoptera
OG0004642	Bombus_hortorum	ENSBHTG00000004558.1	21.1765	680	6	3697788	18588172	Hymenoptera
OG0004642	Bombus_pascuorum	ENSBPAG00000002279.1	17.6471	680	9	3637851	17123169	Hymenoptera
OG0004642	Bombus_pratorum	ENSBPTG00005015157.1	18.8235	680	7	13787368	17367674	Hymenoptera
OG0004642	Bombus_terrestris	ENSBTSG00005003693.1	18.3824	680	1	3730970	18372659	Hymenoptera
OG0004642	Buathra_laborator	ENSBLBG00005007339.1	48.6765	680	7	17489194	17915502	Hymenoptera
OG0004642	Cerceris_rybyensis	ENSCRYG00005007969.1	29.2647	680	11	9518488	18646833	Hymenoptera
OG0004642	Dolichovespula_media	ENSDMDG00000007110.1	20.2941	680	11	2147975	9452323	Hymenoptera
OG0004642	Dolichovespula_saxonica	ENSDSXG00000013421.1	21.6176	680	9	3071909	9528039	Hymenoptera
OG0004642	Drosophila_melanogaster	FBgn0034631	49.2647	680	2R	21498903	25286936	Hymenoptera
OG0004642	Ectemnius_continuus	ENSECTG00005004421.1	32.2059	680	11	7461976	14202596	Hymenoptera
OG0004642	Ectemnius_lituratus	ENSELIG00005012259.1	31.0294	680	12	7221783	11719546	Hymenoptera
OG0004642	Ichneumon_xanthorius	ENSIXAG00005009586.1	54.5588	680	8	11991376	18383293	Hymenoptera
OG0004642	Lasioglossum_lativentre	ENSLLVG00000004385.1	29.8529	680	2	10382181	41591170	Hymenoptera
OG0004642	Lasioglossum_morio	ENSLMRG00010004427.1	28.9706	680	1	17674769	46980029	Hymenoptera
OG0004642	Lasioglossum_pauxillum	ENSLPUG00000003204.1	30.7353	680	3	32494821	51310796	Hymenoptera
OG0004642	Nomada_fabriciana	ENSNFBG00000005862.1	28.0882	680	9	4578865	14798558	Hymenoptera
OG0004642	Ophion_luteus	BRAKEROLEG00005012371.1	10.8824	680	5	39505525	55279722	Hymenoptera
OG0004642	Pemphredon_lugubris	ENSPLGG00000006364.1	32.0588	680	1	25677853	74671469	Hymenoptera
OG0004642	Rhogogaster_chlorosoma	BRAKERRCHG00005002975.1	24.2647	680	1	30649313	41917220	Hymenoptera
OG0004642	Seladonia_tumulorum	BRAKERSTMG00015005667.1	17.6471	680	14	7590972	12770600	Hymenoptera
OG0004642	Sphecodes_monilicornis	ENSSSOG00015008721.1	29.1176	680	4	6830646	30124099	Hymenoptera
OG0004642	Stelis_phaeoptera	ENSolsG00005000161.1	26.7647	680	2	12684001	18559119	Hymenoptera
OG0004642	Tenthredo_mesomela	ENSTMMG00005005817.1	34.8529	680	1	14084138	62304763	Hymenoptera
OG0004642	Tenthredo_notha	ENSTNOG00000019979.1	35.8824	680	3	10831642	21794357	Hymenoptera
OG0004642	Tiphia_femorata	ENSTFMG00000011177.1	26.7647	680	1	2037974	38663132	Hymenoptera
OG0004642	Vespula_germanica	ENSVGEG00000005391.1	18.6765	680	8	3672900	9441317	Hymenoptera
OG0004642	Vespula_vulgaris	ENSVVLG00005006270.1	17.0588	680	6	5762224	9172859	Hymenoptera
OG0005998	Amblyteles_armatorius	ENSAAYG00000010108.1	75	308	9	7066897	14298031	Hymenoptera
OG0005998	Ancistrocerus_nigricornis	ENSANRG00000002381.1	53.2468	308	1	35148046	44957225	Hymenoptera
OG0005998	Andrena_dorsata	ENSADOG00000012885.1	73.3766	308	3	50908047	70131001	Hymenoptera
OG0005998	Andrena_haemorrhoa	ENSAHEG00005011292.1	76.6234	308	2	7479352	47577084	Hymenoptera
OG0005998	Andrena_minutula	ENSAEAG00005012697.1	74.6753	308	6	6852636	34244626	Hymenoptera
OG0005998	Anoplius_nigerrimus	BRAKERANGG00000001001.1	54.5455	308	10	143295	17689675	Hymenoptera
OG0005998	Andrena_minutula	ENSAEAG00005008659.1	49.6753	308	5	32399816	41268693	Hymenoptera
OG0005998	Bombus_hortorum	ENSBHTG00000011090.1	54.8701	308	4	17961776	19111149	Hymenoptera
OG0005998	Bombus_pascuorum	ENSBPAG00000009000.1	53.8961	308	5	1152646	18273739	Hymenoptera
OG0005998	Bombus_pratorum	ENSBPTG00005011517.1	55.5195	308	4	17501662	18648777	Hymenoptera
OG0005998	Bombus_terrestris	ENSBTSG00005005332.1	52.9221	308	11	1183421	20781255	Hymenoptera
OG0005998	Buathra_laborator	ENSBLBG00005005677.1	58.7662	308	7	1497783	17915502	Hymenoptera
OG0005998	Cerceris_rybyensis	ENSCRYG00005002372.1	50.6494	308	12	9358378	17682614	Hymenoptera
OG0005998	Dolichovespula_media	ENSDMDG00000004271.1	40.2597	308	2	6648447	13218858	Hymenoptera
OG0005998	Dolichovespula_saxonica	ENSDSXG00000006309.1	39.2857	308	2	6420589	13335862	Hymenoptera
OG0005998	Drosophila_melanogaster	FBgn0032783	83.4416	308	2L	19435850	23513712	Hymenoptera
OG0005998	Ectemnius_continuus	ENSECTG00005011217.1	62.013	308	9	840957	15291933	Hymenoptera
OG0005998	Ectemnius_lituratus	ENSELIG00005018271.1	37.013	308	11	11866280	12708788	Hymenoptera
OG0005998	Ichneumon_xanthorius	ENSIXAG00005002873.1	70.4545	308	5	7707075	20145675	Hymenoptera
OG0005998	Lasioglossum_lativentre	ENSLLVG00000008412.1	66.8831	308	5	17216606	31464012	Hymenoptera
OG0005998	Lasioglossum_morio	ENSLMRG00010007730.1	67.5325	308	2	31274342	39119267	Hymenoptera
OG0005998	Lasioglossum_pauxillum	ENSLPUG00000006042.1	64.9351	308	8	33415696	42843013	Hymenoptera
OG0005998	Nomada_fabriciana	ENSNFBG00000004028.1	64.2857	308	12	6452002	12756320	Hymenoptera
OG0005998	Ophion_luteus	BRAKEROLEG00005005711.1	62.6623	308	13	15523044	25432465	Hymenoptera
OG0005998	Pemphredon_lugubris	ENSPLGG00000005094.1	62.6623	308	1	59159816	74671469	Hymenoptera
OG0005998	Rhogogaster_chlorosoma	BRAKERRCHG00005004778.1	66.2338	308	10	1520956	13329380	Hymenoptera
OG0005998	Seladonia_tumulorum	BRAKERSTMG00015016573.1	67.5325	308	9	17962555	18583095	Hymenoptera
OG0005998	Sphecodes_monilicornis	ENSSSOG00015001621.1	61.6883	308	10	24108037	26912848	Hymenoptera
OG0005998	Stelis_phaeoptera	ENSolsG00005002569.1	55.8442	308	15	6505052	10775491	Hymenoptera
OG0005998	Tenthredo_mesomela	ENSTMMG00005000904.1	53.8961	308	9	1642205	26137029	Hymenoptera
OG0005998	Tenthredo_notha	ENSTNOG00000013743.1	48.0519	308	14	7007223	8231487	Hymenoptera
OG0005998	Tiphia_femorata	ENSTFMG00000001694.1	52.5974	308	11	6298017	14139875	Hymenoptera
OG0005998	Vespula_germanica	ENSVGEG00000010458.1	35.0649	308	3	6355458	14866366	Hymenoptera
OG0005998	Vespula_vulgaris	ENSVVLG00005000453.1	36.3636	308	3	8459682	13104244	Hymenoptera
OG0004798	Amblyteles_armatorius	ENSAAYG00000003227.1	60.4592	784	3	1238367	21793321	Hymenoptera
OG0004798	Ancistrocerus_nigricornis	ENSANRG00000007822.1	26.148	784	2	28519050	42568315	Hymenoptera
OG0004798	Andrena_dorsata	ENSADOG00000001271.1	36.2245	784	1	51809224	110492342	Hymenoptera
OG0004798	Andrena_haemorrhoa	ENSAHEG00005004726.1	35.7143	784	5	1790469	34841267	Hymenoptera
OG0004798	Andrena_minutula	ENSAEAG00005004989.1	45.7908	784	3	37643280	50233583	Hymenoptera
OG0004798	Anoplius_nigerrimus	BRAKERANGG00000009950.1	34.0561	784	4	6079049	22510384	Hymenoptera
OG0004798	Andrena_minutula	ENSAEAG00005004163.1	22.1939	784	2	49158619	57523122	Hymenoptera
OG0004798	Bombus_hortorum	ENSBHTG00000009195.1	22.5765	784	9	14122218	16083646	Hymenoptera
OG0004798	Bombus_pascuorum	ENSBPAG00000002255.1	21.1735	784	6	16359380	18200490	Hymenoptera
OG0004798	Bombus_pratorum	ENSBPTG00005018887.1	20.0255	784	8	7021172	16494161	Hymenoptera
OG0004798	Bombus_terrestris	ENSBTSG00005010803.1	20.2806	784	2	9494797	19735706	Hymenoptera
OG0004798	Buathra_laborator	ENSBLBG00005006954.1	49.2347	784	7	2058696	17915502	Hymenoptera
OG0004798	Cerceris_rybyensis	ENSCRYG00005001332.1	32.398	784	4	26811014	28311074	Hymenoptera
OG0004798	Dolichovespula_media	ENSDMDG00000008631.1	25.6378	784	15	3177590	6955825	Hymenoptera
OG0004798	Dolichovespula_saxonica	ENSDSXG00000006020.1	26.4031	784	20	943000	4657854	Hymenoptera
OG0004798	Drosophila_melanogaster	FBgn0039632	70.0255	784	3R	29059272	32079331	Hymenoptera
OG0004798	Ectemnius_continuus	ENSECTG00005003259.1	30.3571	784	5	5928907	16153894	Hymenoptera
OG0004798	Ectemnius_lituratus	ENSELIG00005015704.1	30.3571	784	1	5900744	25570032	Hymenoptera
OG0004798	Ichneumon_xanthorius	ENSIXAG00005009640.1	58.5459	784	1	20152163	27402130	Hymenoptera
OG0004798	Lasioglossum_lativentre	ENSLLVG00000010969.1	35.5867	784	8	16848619	24762941	Hymenoptera
OG0004798	Lasioglossum_morio	ENSLMRG00010009691.1	38.5204	784	5	3391866	23461545	Hymenoptera
OG0004798	Lasioglossum_pauxillum	ENSLPUG00000001902.1	37.7551	784	1	40428101	55061150	Hymenoptera
OG0004798	Nomada_fabriciana	ENSNFBG00000000029.1	31.3776	784	8	1167774	15214059	Hymenoptera
OG0004798	Ophion_luteus	BRAKEROLEG00005011492.1	49.7449	784	5	32363327	55279722	Hymenoptera
OG0004798	Pemphredon_lugubris	ENSPLGG00000007428.1	38.2653	784	4	47754902	59701032	Hymenoptera
OG0004798	Rhogogaster_chlorosoma	BRAKERRCHG00005019667.1	49.1071	784	7	19732680	23804216	Hymenoptera
OG0004798	Seladonia_tumulorum	BRAKERSTMG00015011145.1	33.0357	784	4	14697062	24787269	Hymenoptera
OG0004798	Sphecodes_monilicornis	ENSSSOG00015010092.1	35.0765	784	7	28047040	28492673	Hymenoptera
OG0004798	Stelis_phaeoptera	ENSolsG00005001247.1	30.9949	784	11	11426775	13395760	Hymenoptera
OG0004798	Tenthredo_mesomela	ENSTMMG00005009870.1	38.3929	784	10	5132432	19550092	Hymenoptera
OG0004798	Tenthredo_notha	ENSTNOG00000021148.1	42.0918	784	12	4367917	8881851	Hymenoptera
OG0004798	Tiphia_femorata	ENSTFMG00000006067.1	29.5918	784	6	239987	24332841	Hymenoptera
OG0004798	Vespula_germanica	ENSVGEG00000014286.1	21.5561	784	23	1553698	4046463	Hymenoptera
OG0004798	Vespula_vulgaris	ENSVVLG00005012484.1	21.8112	784	21	1563081	4097054	Hymenoptera
OG0005968	Amblyteles_armatorius	ENSAAYG00000009556.1	70.8413	1046	9	4863853	14298031	Hymenoptera
OG0005968	Ancistrocerus_nigricornis	ENSANRG00000006983.1	15.2964	1046	4	24847217	36036756	Hymenoptera
OG0005968	Andrena_dorsata	ENSADOG00000000341.1	58.6042	1046	1	100110553	110492342	Hymenoptera
OG0005968	Andrena_haemorrhoa	ENSAHEG00005012878.1	56.2141	1046	1	7784757	59446405	Hymenoptera
OG0005968	Andrena_minutula	ENSAEAG00005009670.1	55.4493	1046	4	39119174	49528677	Hymenoptera
OG0005968	Anoplius_nigerrimus	BRAKERANGG00000012669.1	50.6692	1046	7	5048788	18706731	Hymenoptera
OG0005968	Andrena_minutula	ENSAEAG00005012489.1	10.325	1046	5	34647306	41268693	Hymenoptera
OG0005968	Bombus_hortorum	ENSBHTG00000013201.1	35.7553	1046	7	12839135	17194315	Hymenoptera
OG0005968	Bombus_pascuorum	ENSBPAG00000017802.1	36.8069	1046	3	4321721	19611501	Hymenoptera
OG0005968	Bombus_pratorum	ENSBPTG00005010586.1	36.6157	1046	3	14472684	18815131	Hymenoptera
OG0005968	Bombus_terrestris	ENSBTSG00005018712.1	35.7553	1046	3	4576677	22099476	Hymenoptera
OG0005968	Buathra_laborator	ENSBLBG00005008502.1	54.8757	1046	7	12756067	17915502	Hymenoptera
OG0005968	Cerceris_rybyensis	ENSCRYG00005003085.1	43.499	1046	6	15238543	26175038	Hymenoptera
OG0005968	Dolichovespula_media	ENSDMDG00000002803.1	30.5927	1046	1	8928821	30180336	Hymenoptera
OG0005968	Dolichovespula_saxonica	ENSDSXG00000003814.1	32.6004	1046	1	986612	23378875	Hymenoptera
OG0005968	Drosophila_melanogaster	FBgn0023143	68.4512	1046	2R	9688289	25286936	Hymenoptera
OG0005968	Ectemnius_continuus	ENSECTG00005006693.1	47.1319	1046	7	13372799	15408693	Hymenoptera
OG0005968	Ectemnius_lituratus	ENSELIG00005017267.1	43.6902	1046	10	1963565	13488706	Hymenoptera
OG0005968	Ichneumon_xanthorius	ENSIXAG00005000890.1	66.6348	1046	5	11739621	20145675	Hymenoptera
OG0005968	Lasioglossum_lativentre	ENSLLVG00000011229.1	61.1855	1046	7	16082522	27713800	Hymenoptera
OG0005968	Lasioglossum_morio	ENSLMRG00010003863.1	63.0975	1046	1	250355	46980029	Hymenoptera
OG0005968	Lasioglossum_pauxillum	ENSLPUG00000013800.1	62.9063	1046	2	321888	52522517	Hymenoptera
OG0005968	Nomada_fabriciana	ENSNFBG00000010604.1	46.3671	1046	2	4354665	26411376	Hymenoptera
OG0005968	Ophion_luteus	BRAKEROLEG00005007494.1	71.8929	1046	2	66322432	67162817	Hymenoptera
OG0005968	Pemphredon_lugubris	ENSPLGG00000005036.1	48.4704	1046	4	17898082	59701032	Hymenoptera
OG0005968	Rhogogaster_chlorosoma	BRAKERRCHG00005012644.1	50	1046	4	24154073	27728829	Hymenoptera
OG0005968	Seladonia_tumulorum	BRAKERSTMG00015003983.1	59.9426	1046	12	12163192	17455308	Hymenoptera
OG0005968	Sphecodes_monilicornis	ENSSSOG00015010125.1	59.369	1046	8	18404991	27859942	Hymenoptera
OG0005968	Stelis_phaeoptera	ENSolsG00005010130.1	50.956	1046	4	14135679	17592076	Hymenoptera
OG0005968	Tenthredo_mesomela	ENSTMMG00005002844.1	46.3671	1046	5	29481538	34578953	Hymenoptera
OG0005968	Tenthredo_notha	ENSTNOG00000012921.1	47.6099	1046	7	4433945	13966764	Hymenoptera
OG0005968	Tiphia_femorata	ENSTFMG00000002089.1	41.0134	1046	5	16443405	25801794	Hymenoptera
OG0005968	Vespula_germanica	ENSVGEG00000001486.1	32.3136	1046	2	5676189	19905866	Hymenoptera
OG0005968	Vespula_vulgaris	ENSVVLG00005015782.1	31.6444	1046	1	14382751	20086159	Hymenoptera
OG0004195	Amblyteles_armatorius	ENSAAYG00000002003.1	68.871	620	1	15964420	24262552	Hymenoptera
OG0004195	Ancistrocerus_nigricornis	ENSANRG00000001849.1	22.5806	620	5	8905936	34185351	Hymenoptera
OG0004195	Andrena_dorsata	ENSADOG00000001842.1	33.5484	620	1	94883617	110492342	Hymenoptera
OG0004195	Andrena_haemorrhoa	ENSAHEG00005004591.1	40.4839	620	5	4835242	34841267	Hymenoptera
OG0004195	Andrena_minutula	ENSAEAG00005005434.1	33.7097	620	3	40353422	50233583	Hymenoptera
OG0004195	Anoplius_nigerrimus	BRAKERANGG00000009819.1	42.9032	620	4	6265450	22510384	Hymenoptera
OG0004195	Andrena_minutula	ENSAEAG00005004567.1	50.3226	620	2	51792269	57523122	Hymenoptera
OG0004195	Bombus_hortorum	ENSBHTG00000013474.1	21.2903	620	9	10544865	16083646	Hymenoptera
OG0004195	Bombus_pascuorum	ENSBPAG00000004749.1	21.129	620	6	12750962	18200490	Hymenoptera
OG0004195	Bombus_pratorum	ENSBPTG00005016093.1	21.6129	620	8	10653281	16494161	Hymenoptera
OG0004195	Bombus_terrestris	ENSBTSG00005005030.1	20.3226	620	2	13484100	19735706	Hymenoptera
OG0004195	Buathra_laborator	ENSBLBG00005000814.1	52.2581	620	3	18761594	24717723	Hymenoptera
OG0004195	Cerceris_rybyensis	ENSCRYG00005002202.1	35.1613	620	4	24965039	28311074	Hymenoptera
OG0004195	Dolichovespula_media	ENSDMDG00000001017.1	19.0323	620	3	4231954	11490364	Hymenoptera
OG0004195	Dolichovespula_saxonica	ENSDSXG00000008370.1	18.5484	620	3	4297004	11462416	Hymenoptera
OG0004195	Drosophila_melanogaster	FBgn0023509	74.5161	620	X	1908239	23542271	Hymenoptera
OG0004195	Ectemnius_continuus	ENSECTG00005004557.1	34.6774	620	5	6486034	16153894	Hymenoptera
OG0004195	Ectemnius_lituratus	ENSELIG00005014978.1	34.0323	620	1	6452078	25570032	Hymenoptera
OG0004195	Ichneumon_xanthorius	ENSIXAG00005002053.1	67.5806	620	3	16838821	25759952	Hymenoptera
OG0004195	Lasioglossum_lativentre	ENSLLVG00000012332.1	27.0968	620	8	22108233	24762941	Hymenoptera
OG0004195	Lasioglossum_morio	ENSLMRG00010009656.1	31.2903	620	5	7150263	23461545	Hymenoptera
OG0004195	Lasioglossum_pauxillum	ENSLPUG00000012090.1	33.0645	620	6	22072871	46473367	Hymenoptera
OG0004195	Nomada_fabriciana	ENSNFBG00000010933.1	27.5806	620	8	3761300	15214059	Hymenoptera
OG0004195	Ophion_luteus	BRAKEROLEG00005003619.1	68.7097	620	11	9936852	33878747	Hymenoptera
OG0004195	Pemphredon_lugubris	ENSPLGG00000005895.1	33.2258	620	4	35464620	59701032	Hymenoptera
OG0004195	Rhogogaster_chlorosoma	BRAKERRCHG00005013136.1	43.7097	620	4	8958769	27728829	Hymenoptera
OG0004195	Seladonia_tumulorum	BRAKERSTMG00015010676.1	25.4839	620	4	3141026	24787269	Hymenoptera
OG0004195	Sphecodes_monilicornis	ENSSSOG00015005630.1	25.4839	620	17	11278082	14654763	Hymenoptera
OG0004195	Stelis_phaeoptera	ENSolsG00005002477.1	25	620	11	8174939	13395760	Hymenoptera
OG0004195	Tenthredo_mesomela	ENSTMMG00005007996.1	36.7742	620	3	11268050	52122333	Hymenoptera
OG0004195	Tenthredo_notha	ENSTNOG00000016988.1	38.3871	620	5	8453229	15343446	Hymenoptera
OG0004195	Tiphia_femorata	ENSTFMG00000007677.1	33.3871	620	2	10078653	29445437	Hymenoptera
OG0004195	Vespula_germanica	ENSVGEG00000016718.1	16.4516	620	4	5262362	11207780	Hymenoptera
OG0004195	Vespula_vulgaris	ENSVVLG00005000071.1	16.129	620	4	4484499	10428206	Hymenoptera
OG0004563	Amblyteles_armatorius	ENSAAYG00000000108.1	58.7571	354	3	3139270	21793321	Hymenoptera
OG0004563	Ancistrocerus_nigricornis	ENSANRG00000006532.1	18.0791	354	4	9608858	36036756	Hymenoptera
OG0004563	Andrena_dorsata	ENSADOG00000007294.1	33.6158	354	2	69601022	88484888	Hymenoptera
OG0004563	Andrena_haemorrhoa	ENSAHEG00005001891.1	35.5932	354	4	5271745	41012438	Hymenoptera
OG0004563	Andrena_minutula	ENSAEAG00005007194.1	37.0056	354	2	47361727	57523122	Hymenoptera
OG0004563	Anoplius_nigerrimus	BRAKERANGG00000006064.1	40.3955	354	15	8284238	11817267	Hymenoptera
OG0004563	Andrena_minutula	ENSAEAG00005007329.1	39.8305	354	4	46339744	49528677	Hymenoptera
OG0004563	Bombus_hortorum	ENSBHTG00000000674.1	27.9661	354	11	158660	12853895	Hymenoptera
OG0004563	Bombus_pascuorum	ENSBPAG00000008067.1	25.4237	354	1	116734	35072465	Hymenoptera
OG0004563	Bombus_pratorum	ENSBPTG00005004906.1	26.2712	354	12	13102118	13240769	Hymenoptera
OG0004563	Bombus_terrestris	ENSBTSG00005016170.1	24.8588	354	12	12670306	12897853	Hymenoptera
OG0004563	Buathra_laborator	ENSBLBG00005007434.1	42.0904	354	9	15573051	16767313	Hymenoptera
OG0004563	Cerceris_rybyensis	ENSCRYG00005009177.1	33.0508	354	8	22123556	22178631	Hymenoptera
OG0004563	Dolichovespula_media	ENSDMDG00000004213.1	16.1017	354	1	11262827	30180336	Hymenoptera
OG0004563	Dolichovespula_saxonica	ENSDSXG00000001317.1	16.3842	354	1	14597371	23378875	Hymenoptera
OG0004563	Drosophila_melanogaster	FBgn0032407	55.0847	354	2L	12093762	23513712	Hymenoptera
OG0004563	Ectemnius_continuus	ENSECTG00005003491.1	21.7514	354	8	5562459	15326825	Hymenoptera
OG0004563	Ectemnius_lituratus	ENSELIG00005014869.1	22.3164	354	9	8134387	13522013	Hymenoptera
OG0004563	Ichneumon_xanthorius	ENSIXAG00005009639.1	56.7797	354	1	22169038	27402130	Hymenoptera
OG0004563	Lasioglossum_lativentre	ENSLLVG00000010437.1	35.5932	354	4	2235820	34031726	Hymenoptera
OG0004563	Lasioglossum_morio	ENSLMRG00010009589.1	33.0508	354	6	1159416	20261929	Hymenoptera
OG0004563	Lasioglossum_pauxillum	ENSLPUG00000013702.1	33.6158	354	2	41952425	52522517	Hymenoptera
OG0004563	Nomada_fabriciana	ENSNFBG00000004447.1	29.661	354	6	16291590	18567632	Hymenoptera
OG0004563	Ophion_luteus	BRAKEROLEG00005008845.1	53.6723	354	3	64436577	64840470	Hymenoptera
OG0004563	Pemphredon_lugubris	ENSPLGG00000006472.1	31.9209	354	1	13476349	74671469	Hymenoptera
OG0004563	Rhogogaster_chlorosoma	BRAKERRCHG00005000765.1	34.7458	354	1	4319944	41917220	Hymenoptera
OG0004563	Seladonia_tumulorum	BRAKERSTMG00015012640.1	31.3559	354	5	1310445	24019117	Hymenoptera
OG0004563	Sphecodes_monilicornis	ENSSSOG00015008452.1	34.4633	354	6	26454049	28863119	Hymenoptera
OG0004563	Stelis_phaeoptera	ENSolsG00005006782.1	24.0113	354	1	26094933	26202834	Hymenoptera
OG0004563	Tenthredo_mesomela	ENSTMMG00005003017.1	28.5311	354	4	6626435	44941172	Hymenoptera
OG0004563	Tenthredo_notha	ENSTNOG00000011949.1	30.791	354	1	19669969	24575054	Hymenoptera
OG0004563	Tiphia_femorata	ENSTFMG00000000886.1	32.4859	354	5	9582287	25801794	Hymenoptera
OG0004563	Vespula_germanica	ENSVGEG00000001200.1	14.4068	354	2	14633722	19905866	Hymenoptera
OG0004563	Vespula_vulgaris	ENSVVLG00005006730.1	14.6893	354	1	5280793	20086159	Hymenoptera
OG0005703	Amblyteles_armatorius	ENSAAYG00000004599.1	74.1507	677	8	900469	15818268	Hymenoptera
OG0005703	Ancistrocerus_nigricornis	ENSANRG00000011435.1	38.9956	677	2	42493698	42568315	Hymenoptera
OG0005703	Andrena_dorsata	ENSADOG00000012379.1	71.4919	677	3	68309315	70131001	Hymenoptera
OG0005703	Andrena_haemorrhoa	ENSAHEG00005005319.1	53.7666	677	3	36777136	42634267	Hymenoptera
OG0005703	Andrena_minutula	ENSAEAG00005012682.1	69.8671	677	7	23650928	29730603	Hymenoptera
OG0005703	Anoplius_nigerrimus	BRAKERANGG00000000751.1	77.4003	677	1	7755519	17148208	Hymenoptera
OG0005703	Athalia_rosae	ENSAEAG00005000872.1	29.099	677	2	25701052	31322461	Hymenoptera
OG0005703	Bombus_hortorum	ENSBHTG00000011934.1	36.6322	677	13	4131802	12563128	Hymenoptera
OG0005703	Bombus_pascuorum	ENSBPAG00000002552.1	36.1891	677	14	8454713	11401277	Hymenoptera
OG0005703	Bombus_pratorum	ENSBPTG00005006730.1	35.1551	677	16	2758129	11389935	Hymenoptera
OG0005703	Bombus_terrestris	ENSBTSG00005009030.1	36.1891	677	8	8566317	11657431	Hymenoptera
OG0005703	Buathra_laborator	ENSBLBG00005005262.1	57.0162	677	7	15165559	17915502	Hymenoptera
OG0005703	Cerceris_rybyensis	ENSCRYG00005006490.1	41.5066	677	1	13313335	66377818	Hymenoptera
OG0005703	Dolichovespula_media	ENSDMDG00000008120.1	28.6558	677	15	2085329	6955825	Hymenoptera
OG0005703	Dolichovespula_saxonica	ENSDSXG00000005543.1	28.065	677	20	155717	4657854	Hymenoptera
OG0005703	Drosophila_melanogaster	FBgn0029979	62.6292	677	X	7924139	23542271	Hymenoptera
OG0005703	Ectemnius_continuus	ENSECTG00005009015.1	25.4062	677	1	575167	26542703	Hymenoptera
OG0005703	Ectemnius_lituratus	ENSELIG00005012175.1	52.4372	677	2	572827	24011908	Hymenoptera
OG0005703	Ichneumon_xanthorius	ENSIXAG00005003576.1	72.969	677	6	15778110	18216169	Hymenoptera
OG0005703	Lasioglossum_lativentre	ENSLLVG00000009368.1	57.0162	677	4	29476994	34031726	Hymenoptera
OG0005703	Lasioglossum_morio	ENSLMRG00010008426.1	55.3914	677	3	19968000	37805423	Hymenoptera
OG0005703	Lasioglossum_pauxillum	ENSLPUG00000007742.1	56.8685	677	8	15436276	42843013	Hymenoptera
OG0005703	Nomada_fabriciana	ENSNFBG00000007341.1	57.9025	677	3	19251281	21681632	Hymenoptera
OG0005703	Ophion_luteus	BRAKEROLEG00005011539.1	69.5716	677	5	11919344	55279722	Hymenoptera
OG0005703	Pemphredon_lugubris	ENSPLGG00000000575.1	46.9719	677	3	12466674	64765430	Hymenoptera
OG0005703	Rhogogaster_chlorosoma	BRAKERRCHG00005007371.1	56.8685	677	2	28807022	29392836	Hymenoptera
OG0005703	Seladonia_tumulorum	BRAKERSTMG00015010878.1	59.5273	677	4	23720401	24787269	Hymenoptera
OG0005703	Sphecodes_monilicornis	ENSSSOG00015002708.1	56.8685	677	13	11973122	22726287	Hymenoptera
OG0005703	Stelis_phaeoptera	ENSolsG00005005857.1	47.7105	677	3	10651255	17607315	Hymenoptera
OG0005703	Tenthredo_mesomela	ENSTMMG00005001099.1	39.4387	677	5	720045	34578953	Hymenoptera
OG0005703	Tenthredo_notha	ENSTNOG00000013454.1	43.7223	677	19	1226035	7394512	Hymenoptera
OG0005703	Tiphia_femorata	ENSTFMG00000001133.1	46.6765	677	5	8601359	25801794	Hymenoptera
OG0005703	Vespula_germanica	ENSVGEG00000012928.1	28.5081	677	23	3619685	4046463	Hymenoptera
OG0005703	Vespula_vulgaris	ENSVVLG00005012806.1	27.4742	677	21	3675335	4097054	Hymenoptera
OG0006027	Amblyteles_armatorius	ENSAAYG00000010525.1	66.9328	1503	9	10121639	14298031	Hymenoptera
OG0006027	Ancistrocerus_nigricornis	ENSANRG00000006297.1	24.817	1503	6	2750336	33999737	Hymenoptera
OG0006027	Andrena_dorsata	ENSADOG00000003636.1	30.6055	1503	1	91717242	110492342	Hymenoptera
OG0006027	Andrena_haemorrhoa	ENSAHEG00005006475.1	27.1457	1503	1	14282319	59446405	Hymenoptera
OG0006027	Andrena_minutula	ENSAEAG00005012309.1	29.8736	1503	6	20070027	34244626	Hymenoptera
OG0006027	Anoplius_nigerrimus	BRAKERANGG00000012778.1	46.507	1503	7	10214271	18706731	Hymenoptera
OG0006027	Andrena_minutula	ENSAEAG00005000853.1	2.52828	1503	2	49466481	57523122	Hymenoptera
OG0006027	Bombus_hortorum	ENSBHTG00000003769.1	21.69	1503	7	6275748	17194315	Hymenoptera
OG0006027	Bombus_pascuorum	ENSBPAG00000012079.1	21.4904	1503	3	18811987	19611501	Hymenoptera
OG0006027	Bombus_pratorum	ENSBPTG00005009697.1	21.6234	1503	3	1793399	18815131	Hymenoptera
OG0006027	Bombus_terrestris	ENSBTSG00005011561.1	21.1577	1503	3	18536768	22099476	Hymenoptera
OG0006027	Buathra_laborator	ENSBLBG00005004601.1	54.9568	1503	7	5909499	17915502	Hymenoptera
OG0006027	Cerceris_rybyensis	ENSCRYG00005003555.1	29.3413	1503	6	20103947	26175038	Hymenoptera
OG0006027	Dolichovespula_media	ENSDMDG00000004850.1	22.6214	1503	13	1214500	8078437	Hymenoptera
OG0006027	Dolichovespula_saxonica	ENSDSXG00000002521.1	21.4238	1503	12	1323450	8123680	Hymenoptera
OG0006027	Drosophila_melanogaster	FBgn0284220	58.35	1503	2L	19447418	23513712	Hymenoptera
OG0006027	Ectemnius_continuus	ENSECTG00005006338.1	33.7991	1503	7	11679022	15408693	Hymenoptera
OG0006027	Ectemnius_lituratus	ENSELIG00005011794.1	34.1317	1503	10	3601478	13488706	Hymenoptera
OG0006027	Ichneumon_xanthorius	ENSIXAG00005000613.1	65.7352	1503	5	4881545	20145675	Hymenoptera
OG0006027	Lasioglossum_lativentre	ENSLLVG00000009438.1	27.0792	1503	7	10377439	27713800	Hymenoptera
OG0006027	Lasioglossum_morio	ENSLMRG00010010491.1	50.7651	1503	4	2162096	31474127	Hymenoptera
OG0006027	Lasioglossum_pauxillum	ENSLPUG00000014235.1	36.3939	1503	5	23035668	48162910	Hymenoptera
OG0006027	Nomada_fabriciana	ENSNFBG00000002040.1	31.4039	1503	2	7289517	26411376	Hymenoptera
OG0006027	Ophion_luteus	BRAKEROLEG00005000717.1	63.4065	1503	1	11993210	75994433	Hymenoptera
OG0006027	Pemphredon_lugubris	ENSPLGG00000006093.1	37.9907	1503	4	1606673	59701032	Hymenoptera
OG0006027	Rhogogaster_chlorosoma	BRAKERRCHG00005012850.1	50.6321	1503	4	27122132	27728829	Hymenoptera
OG0006027	Seladonia_tumulorum	BRAKERSTMG00015006232.1	29.674	1503	15	960407	11869004	Hymenoptera
OG0006027	Sphecodes_monilicornis	ENSSSOG00015006063.1	27.4784	1503	15	17181991	21542914	Hymenoptera
OG0006027	Stelis_phaeoptera	ENSolsG00005009500.1	22.4884	1503	4	4673896	17592076	Hymenoptera
OG0006027	Tenthredo_mesomela	ENSTMMG00005003624.1	40.652	1503	5	32795789	34578953	Hymenoptera
OG0006027	Tenthredo_notha	ENSTNOG00000019574.1	43.3134	1503	7	1909795	13966764	Hymenoptera
OG0006027	Tiphia_femorata	ENSTFMG00000000856.1	31.9361	1503	5	21051345	25801794	Hymenoptera
OG0006027	Vespula_germanica	ENSVGEG00000009196.1	22.688	1503	11	2170134	8410423	Hymenoptera
OG0006027	Vespula_vulgaris	ENSVVLG00005009363.1	22.4884	1503	11	1448649	7653742	Hymenoptera
OG0005744	Amblyteles_armatorius	ENSAAYG00000005375.1	76.0351	797	8	11785215	15818268	Hymenoptera
OG0005744	Ancistrocerus_nigricornis	ENSANRG00000000781.1	67.5031	797	3	2337812	40248163	Hymenoptera
OG0005744	Andrena_dorsata	ENSADOG00000001950.1	75.7842	797	1	62363302	110492342	Hymenoptera
OG0005744	Andrena_haemorrhoa	ENSAHEG00005004057.1	77.0389	797	1	54593511	59446405	Hymenoptera
OG0005744	Andrena_minutula	ENSAEAG00005002748.1	70.389	797	1	77700869	87400501	Hymenoptera
OG0005744	Anoplius_nigerrimus	BRAKERANGG00000009127.1	86.1982	797	4	9897018	22510384	Hymenoptera
OG0005744	Andrena_minutula	ENSAEAG00005008101.1	44.1656	797	4	8595449	49528677	Hymenoptera
OG0005744	Bombus_hortorum	ENSBHTG00000007207.1	72.271	797	3	685060	19190157	Hymenoptera
OG0005744	Bombus_pascuorum	ENSBPAG00000012247.1	67.1267	797	7	501647	18045038	Hymenoptera
OG0005744	Bombus_pratorum	ENSBPTG00005013603.1	68.5069	797	5	618118	18497082	Hymenoptera
OG0005744	Bombus_terrestris	ENSBTSG00005013844.1	68.1305	797	10	15998784	20491647	Hymenoptera
OG0005744	Buathra_laborator	ENSBLBG00005001350.1	55.0816	797	5	15567138	22101326	Hymenoptera
OG0005744	Cerceris_rybyensis	ENSCRYG00005008402.1	55.458	797	4	10207706	28311074	Hymenoptera
OG0005744	Dolichovespula_media	ENSDMDG00000010887.1	49.9373	797	20	2743613	5056756	Hymenoptera
OG0005744	Dolichovespula_saxonica	ENSDSXG00000005440.1	47.0514	797	19	2580568	4999769	Hymenoptera
OG0005744	Drosophila_melanogaster	FBgn0010300	70.8908	797	2L	19158540	23513712	Hymenoptera
OG0005744	Ectemnius_continuus	ENSECTG00005001223.1	68.8833	797	5	2382189	16153894	Hymenoptera
OG0005744	Ectemnius_lituratus	ENSELIG00005014622.1	40.7779	797	1	2405574	25570032	Hymenoptera
OG0005744	Ichneumon_xanthorius	ENSIXAG00005008723.1	72.271	797	6	1124825	18216169	Hymenoptera
OG0005744	Lasioglossum_lativentre	ENSLLVG00000001044.1	77.1644	797	10	18690659	22592272	Hymenoptera
OG0005744	Lasioglossum_morio	ENSLMRG00010009558.1	77.6662	797	5	18682433	23461545	Hymenoptera
OG0005744	Lasioglossum_pauxillum	ENSLPUG00000004502.1	75.2823	797	1	26936977	55061150	Hymenoptera
OG0005744	Nomada_fabriciana	ENSNFBG00000009414.1	69.0088	797	8	11877509	15214059	Hymenoptera
OG0005744	Ophion_luteus	BRAKEROLEG00005008703.1	63.1117	797	3	1270429	64840470	Hymenoptera
OG0005744	Pemphredon_lugubris	ENSPLGG00000006875.1	71.1418	797	4	49127735	59701032	Hymenoptera
OG0005744	Rhogogaster_chlorosoma	BRAKERRCHG00005011282.1	60.1004	797	4	6635744	27728829	Hymenoptera
OG0005744	Seladonia_tumulorum	BRAKERSTMG00015010532.1	82.5596	797	4	10708407	24787269	Hymenoptera
OG0005744	Sphecodes_monilicornis	ENSSSOG00015012256.1	78.1681	797	7	12744402	28492673	Hymenoptera
OG0005744	Stelis_phaeoptera	ENSolsG00005005639.1	66.2484	797	3	8140437	17607315	Hymenoptera
OG0005744	Tenthredo_mesomela	ENSTMMG00005008597.1	47.8043	797	3	6414859	52122333	Hymenoptera
OG0005744	Tenthredo_notha	ENSTNOG00000020906.1	50.4391	797	5	5089117	15343446	Hymenoptera
OG0005744	Tiphia_femorata	ENSTFMG00000005517.1	77.2898	797	10	7245173	16818620	Hymenoptera
OG0005744	Vespula_germanica	ENSVGEG00000014132.1	58.3438	797	19	2394837	4987532	Hymenoptera
OG0005744	Vespula_vulgaris	ENSVVLG00005011944.1	59.0966	797	18	2386888	4571191	Hymenoptera
OG0004451	Amblyteles_armatorius	ENSAAYG00000005448.1	42.7128	693	2	7330996	23729622	Hymenoptera
OG0004451	Ancistrocerus_nigricornis	ENSANRG00000005877.1	25.8297	693	6	4876389	33999737	Hymenoptera
OG0004451	Andrena_dorsata	ENSADOG00000007585.1	63.2035	693	2	13104061	88484888	Hymenoptera
OG0004451	Andrena_haemorrhoa	ENSAHEG00005001789.1	60.0289	693	4	39955893	41012438	Hymenoptera
OG0004451	Andrena_minutula	ENSAEAG00005002766.1	62.482	693	2	27405237	57523122	Hymenoptera
OG0004451	Anoplius_nigerrimus	BRAKERANGG00000011829.1	67.3882	693	6	17259308	19003411	Hymenoptera
OG0004451	Andrena_minutula	ENSAEAG00005010098.1	45.7431	693	6	31381582	34244626	Hymenoptera
OG0004451	Bombus_hortorum	ENSBHTG00000003740.1	49.7835	693	12	2765374	12676587	Hymenoptera
OG0004451	Bombus_pascuorum	ENSBPAG00000011103.1	48.4848	693	10	12082361	14792464	Hymenoptera
OG0004451	Bombus_pratorum	ENSBPTG00005002874.1	49.4949	693	11	11063886	13796444	Hymenoptera
OG0004451	Bombus_terrestris	ENSBTSG00005014903.1	49.6392	693	13	11727039	14593050	Hymenoptera
OG0004451	Buathra_laborator	ENSBLBG00005001206.1	51.3709	693	6	11152895	18699653	Hymenoptera
OG0004451	Cerceris_rybyensis	ENSCRYG00005004963.1	64.2136	693	10	699861	20766815	Hymenoptera
OG0004451	Dolichovespula_media	ENSDMDG00000011883.1	40.404	693	23	3252292	4127752	Hymenoptera
OG0004451	Dolichovespula_saxonica	ENSDSXG00000006823.1	41.7027	693	25	553020	3789253	Hymenoptera
OG0004451	Drosophila_melanogaster	FBgn0030027	73.0159	693	X	8252670	23542271	Hymenoptera
OG0004451	Ectemnius_continuus	ENSECTG00005009050.1	57.2872	693	6	7943312	15862887	Hymenoptera
OG0004451	Ectemnius_lituratus	ENSELIG00005011827.1	47.1861	693	6	9169395	16908772	Hymenoptera
OG0004451	Ichneumon_xanthorius	ENSIXAG00005011112.1	43.29	693	CAKJTD010000069.1	848778	1703660	Hymenoptera
OG0004451	Lasioglossum_lativentre	ENSLLVG00000007691.1	67.5325	693	6	2496932	27886310	Hymenoptera
OG0004451	Lasioglossum_morio	ENSLMRG00010003281.1	67.0996	693	1	24298028	46980029	Hymenoptera
OG0004451	Lasioglossum_pauxillum	ENSLPUG00000000766.1	69.8413	693	9	4529471	39075075	Hymenoptera
OG0004451	Nomada_fabriciana	ENSNFBG00000007131.1	58.0087	693	3	4611908	21681632	Hymenoptera
OG0004451	Ophion_luteus	BRAKEROLEG00005014450.1	62.3377	693	6	45096802	50234018	Hymenoptera
OG0004451	Pemphredon_lugubris	ENSPLGG00000003084.1	57.1429	693	1	67971324	74671469	Hymenoptera
OG0004451	Rhogogaster_chlorosoma	BRAKERRCHG00005017750.1	50.7937	693	6	2339637	24626221	Hymenoptera
OG0004451	Seladonia_tumulorum	BRAKERSTMG00015007786.1	69.8413	693	2	24224526	31558489	Hymenoptera
OG0004451	Sphecodes_monilicornis	ENSSSOG00015002912.1	67.5325	693	14	369569	22336721	Hymenoptera
OG0004451	Stelis_phaeoptera	ENSolsG00005000220.1	58.5859	693	12	11469480	12893461	Hymenoptera
OG0004451	Tenthredo_mesomela	ENSTMMG00005011180.1	42.7128	693	2	3351260	59015315	Hymenoptera
OG0004451	Tenthredo_notha	ENSTNOG00000012744.1	37.6623	693	10	2401210	10769623	Hymenoptera
OG0004451	Tiphia_femorata	ENSTFMG00000008492.1	54.2569	693	2	18714874	29445437	Hymenoptera
OG0004451	Vespula_germanica	ENSVGEG00000014932.1	38.0952	693	24	2974730	3922467	Hymenoptera
OG0004451	Vespula_vulgaris	ENSVVLG00005012654.1	37.2294	693	22	962838	4065049	Hymenoptera
OG0004042	Amblyteles_armatorius	ENSAAYG00000000209.1	59.1195	1113	1	15739712	24262552	Hymenoptera
OG0004042	Ancistrocerus_nigricornis	ENSANRG00000002503.1	23.8994	1113	2	3365832	42568315	Hymenoptera
OG0004042	Andrena_dorsata	ENSADOG00000004997.1	45.283	1113	2	32688427	88484888	Hymenoptera
OG0004042	Andrena_haemorrhoa	ENSAHEG00005013727.1	39.8023	1113	1	28361896	59446405	Hymenoptera
OG0004042	Andrena_minutula	ENSAEAG00005006661.1	47.4394	1113	3	35055489	50233583	Hymenoptera
OG0004042	Anoplius_nigerrimus	BRAKERANGG00000012560.1	34.681	1113	7	17875140	18706731	Hymenoptera
OG0004042	Andrena_minutula	ENSAEAG00005012323.1	6.73854	1113	6	1045019	34244626	Hymenoptera
OG0004042	Bombus_hortorum	ENSBHTG00000013324.1	25.1572	1113	5	241888	18772831	Hymenoptera
OG0004042	Bombus_pascuorum	ENSBPAG00000003160.1	23.4501	1113	8	17373276	17556731	Hymenoptera
OG0004042	Bombus_pratorum	ENSBPTG00005018901.1	23.7197	1113	9	15781835	15968366	Hymenoptera
OG0004042	Bombus_terrestris	ENSBTSG00005014283.1	23.54	1113	4	18382499	18668021	Hymenoptera
OG0004042	Buathra_laborator	ENSBLBG00005002218.1	54.2677	1113	3	22398047	24717723	Hymenoptera
OG0004042	Cerceris_rybyensis	ENSCRYG00005005636.1	27.2237	1113	1	1891990	66377818	Hymenoptera
OG0004042	Dolichovespula_media	ENSDMDG00000002732.1	19.0476	1113	5	1630383	10561901	Hymenoptera
OG0004042	Dolichovespula_saxonica	ENSDSXG00000009580.1	18.239	1113	5	1662121	10432158	Hymenoptera
OG0004042	Drosophila_melanogaster	FBgn0003278	55.9748	1113	2L	404285	23513712	Hymenoptera
OG0004042	Ectemnius_continuus	ENSECTG00005007248.1	39.1734	1113	4	3244232	20120807	Hymenoptera
OG0004042	Ectemnius_lituratus	ENSELIG00005011569.1	38.6343	1113	4	14352525	18518072	Hymenoptera
OG0004042	Ichneumon_xanthorius	ENSIXAG00005004416.1	64.2408	1113	3	16580388	25759952	Hymenoptera
OG0004042	Lasioglossum_lativentre	ENSLLVG00000003646.1	25.876	1113	2	33764795	41591170	Hymenoptera
OG0004042	Lasioglossum_morio	ENSLMRG00010008999.1	30.3684	1113	4	28076245	31474127	Hymenoptera
OG0004042	Lasioglossum_pauxillum	ENSLPUG00000010275.1	27.9425	1113	6	310182	46473367	Hymenoptera
OG0004042	Nomada_fabriciana	ENSNFBG00000008567.1	31.3567	1113	1	17212684	26420868	Hymenoptera
OG0004042	Ophion_luteus	BRAKEROLEG00005017798.1	70.9793	1113	9	38326356	40285939	Hymenoptera
OG0004042	Pemphredon_lugubris	ENSPLGG00000006492.1	38.4546	1113	4	6291854	59701032	Hymenoptera
OG0004042	Rhogogaster_chlorosoma	BRAKERRCHG00005015225.1	41.3297	1113	5	13896553	25263472	Hymenoptera
OG0004042	Seladonia_tumulorum	BRAKERSTMG00015007565.1	24.6181	1113	17	4832107	6442672	Hymenoptera
OG0004042	Sphecodes_monilicornis	ENSSSOG00015005804.1	25.6963	1113	3	7767474	30691102	Hymenoptera
OG0004042	Stelis_phaeoptera	ENSolsG00005007108.1	23.8095	1113	1	4548176	26202834	Hymenoptera
OG0004042	Tenthredo_mesomela	ENSTMMG00005007902.1	38.2749	1113	1	50962061	62304763	Hymenoptera
OG0004042	Tenthredo_notha	ENSTNOG00000018294.1	38.9937	1113	4	8600066	20428060	Hymenoptera
OG0004042	Tiphia_femorata	ENSTFMG00000000822.1	30.4582	1113	5	12958028	25801794	Hymenoptera
OG0004042	Vespula_germanica	ENSVGEG00000000489.1	18.8679	1113	5	9128179	10575846	Hymenoptera
OG0004042	Vespula_vulgaris	ENSVVLG00005004429.1	19.1375	1113	5	9235170	9593658	Hymenoptera
OG0006203	Amblyteles_armatorius	ENSAAYG00000005387.1	58.502	494	11	1792212	11422841	Hymenoptera
OG0006203	Ancistrocerus_nigricornis	ENSANRG00000009691.1	33.4008	494	6	16582357	33999737	Hymenoptera
OG0006203	Andrena_dorsata	ENSADOG00000008178.1	64.9798	494	2	57573897	88484888	Hymenoptera
OG0006203	Andrena_haemorrhoa	ENSAHEG00005012014.1	60.1215	494	3	42320873	42634267	Hymenoptera
OG0006203	Andrena_minutula	ENSAEAG00005010151.1	64.7773	494	7	27148790	29730603	Hymenoptera
OG0006203	Anoplius_nigerrimus	BRAKERANGG00000004139.1	67.004	494	13	205344	16059104	Hymenoptera
OG0006203	Andrena_minutula	ENSAEAG00005013034.1	50.2024	494	6	29798084	34244626	Hymenoptera
OG0006203	Bombus_hortorum	ENSBHTG00000009173.1	46.5587	494	13	7229702	12563128	Hymenoptera
OG0006203	Bombus_pascuorum	ENSBPAG00000001879.1	44.5344	494	14	5353030	11401277	Hymenoptera
OG0006203	Bombus_pratorum	ENSBPTG00005009281.1	44.7368	494	16	6069530	11389935	Hymenoptera
OG0006203	Bombus_terrestris	ENSBTSG00005011794.1	43.9271	494	8	5411220	11657431	Hymenoptera
OG0006203	Buathra_laborator	ENSBLBG00005009413.1	56.0729	494	10	4972544	16247985	Hymenoptera
OG0006203	Cerceris_rybyensis	ENSCRYG00005007091.1	32.1862	494	7	16738708	25062806	Hymenoptera
OG0006203	Dolichovespula_media	ENSDMDG00000006440.1	28.1377	494	11	3777624	9452323	Hymenoptera
OG0006203	Dolichovespula_saxonica	ENSDSXG00000011775.1	27.3279	494	9	1427405	9528039	Hymenoptera
OG0006203	Drosophila_melanogaster	FBgn0042693	64.3725	494	3R	18167757	32079331	Hymenoptera
OG0006203	Ectemnius_continuus	ENSECTG00005007009.1	47.3684	494	4	9553775	20120807	Hymenoptera
OG0006203	Ectemnius_lituratus	ENSELIG00005016178.1	48.1781	494	4	10253250	18518072	Hymenoptera
OG0006203	Ichneumon_xanthorius	ENSIXAG00005010629.1	59.919	494	11	13264291	15710736	Hymenoptera
OG0006203	Lasioglossum_lativentre	ENSLLVG00000010416.1	55.2632	494	4	18188977	34031726	Hymenoptera
OG0006203	Lasioglossum_morio	ENSLMRG00010007990.1	55.2632	494	3	21696923	37805423	Hymenoptera
OG0006203	Lasioglossum_pauxillum	ENSLPUG00000007175.1	56.0729	494	8	12887682	42843013	Hymenoptera
OG0006203	Nomada_fabriciana	ENSNFBG00000006864.1	54.0486	494	3	19547124	21681632	Hymenoptera
OG0006203	Ophion_luteus	BRAKEROLEG00005019399.1	65.1822	494	CALYCA010000550.1	5828	21204	Hymenoptera
OG0006203	Pemphredon_lugubris	ENSPLGG00000001851.1	46.5587	494	1	74610461	74671469	Hymenoptera
OG0006203	Rhogogaster_chlorosoma	BRAKERRCHG00005018567.1	45.749	494	6	24357492	24626221	Hymenoptera
OG0006203	Seladonia_tumulorum	BRAKERSTMG00015000688.1	52.2267	494	1	37895614	39298666	Hymenoptera
OG0006203	Sphecodes_monilicornis	ENSSSOG00015003086.1	54.8583	494	13	12110336	22726287	Hymenoptera
OG0006203	Stelis_phaeoptera	ENSolsG00005005079.1	51.0121	494	3	17273190	17607315	Hymenoptera
OG0006203	Tenthredo_mesomela	ENSTMMG00005008709.1	45.3441	494	10	19433245	19550092	Hymenoptera
OG0006203	Tenthredo_notha	ENSTNOG00000016161.1	46.9636	494	13	8688974	8785340	Hymenoptera
OG0006203	Tiphia_femorata	ENSTFMG00000005715.1	60.3239	494	8	9602973	20403533	Hymenoptera
OG0006203	Vespula_germanica	ENSVGEG00000010201.1	30.5668	494	8	1996519	9441317	Hymenoptera
OG0006203	Vespula_vulgaris	ENSVVLG00005004253.1	30.1619	494	6	7452521	9172859	Hymenoptera
OG0004423	Amblyteles_armatorius	ENSAAYG00000004779.1	64.574	223	2	15078993	23729622	Hymenoptera
OG0004423	Ancistrocerus_nigricornis	ENSANRG00000003780.1	39.4619	223	6	22973543	33999737	Hymenoptera
OG0004423	Andrena_dorsata	ENSADOG00000007788.1	57.3991	223	2	59262457	88484888	Hymenoptera
OG0004423	Andrena_haemorrhoa	ENSAHEG00005010043.1	53.3632	223	2	1208581	47577084	Hymenoptera
OG0004423	Andrena_minutula	ENSAEAG00005012598.1	55.6054	223	6	6023425	34244626	Hymenoptera
OG0004423	Anoplius_nigerrimus	BRAKERANGG00000004734.1	47.9821	223	13	4546406	16059104	Hymenoptera
OG0004423	Andrena_minutula	ENSAEAG00005008192.1	84.7534	223	3	34651017	50233583	Hymenoptera
OG0004423	Bombus_hortorum	ENSBHTG00000006679.1	31.8386	223	4	1424463	19111149	Hymenoptera
OG0004423	Bombus_pascuorum	ENSBPAG00000007769.1	33.1839	223	5	17066933	18273739	Hymenoptera
OG0004423	Bombus_pratorum	ENSBPTG00005014053.1	32.287	223	4	2988563	18648777	Hymenoptera
OG0004423	Bombus_terrestris	ENSBTSG00005005600.1	33.6323	223	11	17633347	20781255	Hymenoptera
OG0004423	Buathra_laborator	ENSBLBG00005002893.1	54.7085	223	6	11977220	18699653	Hymenoptera
OG0004423	Cerceris_rybyensis	ENSCRYG00005002080.1	48.8789	223	12	2583957	17682614	Hymenoptera
OG0004423	Dolichovespula_media	ENSDMDG00000008370.1	43.9462	223	22	856228	4555052	Hymenoptera
OG0004423	Dolichovespula_saxonica	ENSDSXG00000008585.1	43.9462	223	26	824362	3652207	Hymenoptera
OG0004423	Drosophila_melanogaster	FBgn0035871	71.3004	223	3L	8307145	28110227	Hymenoptera
OG0004423	Ectemnius_continuus	ENSECTG00005011151.1	52.9148	223	9	499145	15291933	Hymenoptera
OG0004423	Ectemnius_lituratus	ENSELIG00005012273.1	51.5695	223	11	12211995	12708788	Hymenoptera
OG0004423	Ichneumon_xanthorius	ENSIXAG00005006241.1	60.9865	223	7	3658164	21546075	Hymenoptera
OG0004423	Lasioglossum_lativentre	ENSLLVG00000008603.1	60.0897	223	5	7606161	31464012	Hymenoptera
OG0004423	Lasioglossum_morio	ENSLMRG00010005875.1	60.0897	223	2	29899664	39119267	Hymenoptera
OG0004423	Lasioglossum_pauxillum	ENSLPUG00000006593.1	61.435	223	8	42538890	42843013	Hymenoptera
OG0004423	Nomada_fabriciana	ENSNFBG00000002304.1	46.6368	223	12	76180	12756320	Hymenoptera
OG0004423	Ophion_luteus	BRAKEROLEG00005014060.1	64.574	223	6	13518953	50234018	Hymenoptera
OG0004423	Pemphredon_lugubris	ENSPLGG00000006249.1	47.0852	223	1	64605688	74671469	Hymenoptera
OG0004423	Rhogogaster_chlorosoma	BRAKERRCHG00005010166.1	54.7085	223	3	4689465	29038321	Hymenoptera
OG0004423	Seladonia_tumulorum	BRAKERSTMG00015016676.1	59.1928	223	9	12746625	18583095	Hymenoptera
OG0004423	Sphecodes_monilicornis	ENSSSOG00015001944.1	57.3991	223	10	26348338	26912848	Hymenoptera
OG0004423	Stelis_phaeoptera	ENSolsG00005001811.1	34.5291	223	15	7839579	10775491	Hymenoptera
OG0004423	Tenthredo_mesomela	ENSTMMG00005009752.1	36.3229	223	7	25152213	28843918	Hymenoptera
OG0004423	Tenthredo_notha	ENSTNOG00000014610.1	38.1166	223	9	1978983	10987262	Hymenoptera
OG0004423	Tiphia_femorata	ENSTFMG00000004436.1	46.6368	223	2	10427165	29445437	Hymenoptera
OG0004423	Vespula_germanica	ENSVGEG00000012906.1	38.565	223	16	4958315	5792294	Hymenoptera
OG0004423	Vespula_vulgaris	ENSVVLG00005011484.1	38.565	223	24	814518	3412459	Hymenoptera
OG0006314	Amblyteles_armatorius	ENSAAYG00000003187.1	61.9497	318	12	4691600	6670952	Hymenoptera
OG0006314	Ancistrocerus_nigricornis	ENSANRG00000003883.1	24.5283	318	2	9487045	42568315	Hymenoptera
OG0006314	Andrena_dorsata	ENSADOG00000003214.1	44.0252	318	1	109070561	110492342	Hymenoptera
OG0006314	Andrena_haemorrhoa	ENSAHEG00005013015.1	39.9371	318	1	2233621	59446405	Hymenoptera
OG0006314	Andrena_minutula	ENSAEAG00005008249.1	44.3396	318	4	47853462	49528677	Hymenoptera
OG0006314	Anoplius_nigerrimus	BRAKERANGG00000012421.1	29.2453	318	7	14876031	18706731	Hymenoptera
OG0006314	Andrena_minutula	ENSAEAG00005007531.1	12.8931	318	3	602630	50233583	Hymenoptera
OG0006314	Bombus_hortorum	ENSBHTG00000016831.1	16.9811	318	7	1335261	17194315	Hymenoptera
OG0006314	Bombus_pascuorum	ENSBPAG00000010894.1	16.3522	318	3	11958347	19611501	Hymenoptera
OG0006314	Bombus_pratorum	ENSBPTG00005013169.1	15.7233	318	3	8000180	18815131	Hymenoptera
OG0006314	Bombus_terrestris	ENSBTSG00005009112.1	16.6667	318	3	10963937	22099476	Hymenoptera
OG0006314	Buathra_laborator	ENSBLBG00005006087.1	51.8868	318	9	12022591	16767313	Hymenoptera
OG0006314	Cerceris_rybyensis	ENSCRYG00005002129.1	23.5849	318	6	366743	26175038	Hymenoptera
OG0006314	Dolichovespula_media	ENSDMDG00000010910.1	22.6415	318	7	5298271	10238417	Hymenoptera
OG0006314	Dolichovespula_saxonica	ENSDSXG00000007662.1	22.0126	318	15	614168	5827197	Hymenoptera
OG0006314	Drosophila_melanogaster	FBgn0033375	70.1258	318	2R	9096931	25286936	Hymenoptera
OG0006314	Ectemnius_continuus	ENSECTG00005006223.1	27.3585	318	7	11312844	15408693	Hymenoptera
OG0006314	Ectemnius_lituratus	ENSELIG00005013820.1	27.3585	318	10	3966875	13488706	Hymenoptera
OG0006314	Ichneumon_xanthorius	ENSIXAG00005008830.1	61.6352	318	10	14546446	17220401	Hymenoptera
OG0006314	Lasioglossum_lativentre	ENSLLVG00000010006.1	33.0189	318	7	10991650	27713800	Hymenoptera
OG0006314	Lasioglossum_morio	ENSLMRG00010004462.1	31.761	318	1	9380512	46980029	Hymenoptera
OG0006314	Lasioglossum_pauxillum	ENSLPUG00000012617.1	31.761	318	2	9624129	52522517	Hymenoptera
OG0006314	Nomada_fabriciana	ENSNFBG00000011243.1	22.6415	318	2	3599219	26411376	Hymenoptera
OG0006314	Ophion_luteus	BRAKEROLEG00005007363.1	60.0629	318	2	44522715	67162817	Hymenoptera
OG0006314	Pemphredon_lugubris	ENSPLGG00000008426.1	35.8491	318	4	16365227	59701032	Hymenoptera
OG0006314	Rhogogaster_chlorosoma	BRAKERRCHG00005018022.1	40.8805	318	6	7671946	24626221	Hymenoptera
OG0006314	Seladonia_tumulorum	BRAKERSTMG00015003838.1	32.0755	318	12	4112240	17455308	Hymenoptera
OG0006314	Sphecodes_monilicornis	ENSSSOG00015012768.1	33.3333	318	8	26086825	27859942	Hymenoptera
OG0006314	Stelis_phaeoptera	ENSolsG00005010776.1	22.327	318	4	10751923	17592076	Hymenoptera
OG0006314	Tenthredo_mesomela	ENSTMMG00005011100.1	39.6226	318	2	10053416	59015315	Hymenoptera
OG0006314	Tenthredo_notha	ENSTNOG00000017957.1	38.3648	318	10	6919777	10769623	Hymenoptera
OG0006314	Tiphia_femorata	ENSTFMG00000006483.1	30.1887	318	6	1332297	24332841	Hymenoptera
OG0006314	Vespula_germanica	ENSVGEG00000010461.1	18.239	318	15	1064014	6107435	Hymenoptera
OG0006314	Vespula_vulgaris	ENSVVLG00005010836.1	18.239	318	13	4826220	5444583	Hymenoptera
OG0005228	Amblyteles_armatorius	ENSAAYG00000007576.1	68.2189	859	5	15036724	18898530	Hymenoptera
OG0005228	Ancistrocerus_nigricornis	ENSANRG00000003375.1	27.1246	859	2	37659008	42568315	Hymenoptera
OG0005228	Andrena_dorsata	ENSADOG00000010384.1	43.1898	859	3	27781315	70131001	Hymenoptera
OG0005228	Andrena_haemorrhoa	ENSAHEG00005000293.1	41.7928	859	3	4882902	42634267	Hymenoptera
OG0005228	Andrena_minutula	ENSAEAG00005009093.1	45.518	859	5	38480891	41268693	Hymenoptera
OG0005228	Anoplius_nigerrimus	BRAKERANGG00000014976.1	38.8824	859	9	3503736	17717356	Hymenoptera
OG0005228	Andrena_minutula	ENSAEAG00005006880.1	62.5146	859	4	38625906	49528677	Hymenoptera
OG0005228	Bombus_hortorum	ENSBHTG00000011269.1	19.5576	859	6	6423406	18588172	Hymenoptera
OG0005228	Bombus_pascuorum	ENSBPAG00000007832.1	19.2084	859	9	6293648	17123169	Hymenoptera
OG0005228	Bombus_pratorum	ENSBPTG00005018528.1	19.674	859	7	11147482	17367674	Hymenoptera
OG0005228	Bombus_terrestris	ENSBTSG00005002642.1	20.0233	859	1	6463834	18372659	Hymenoptera
OG0005228	Buathra_laborator	ENSBLBG00005004422.1	47.9627	859	1	23247329	33193724	Hymenoptera
OG0005228	Cerceris_rybyensis	ENSCRYG00005007893.1	27.8231	859	11	3830389	18646833	Hymenoptera
OG0005228	Dolichovespula_media	ENSDMDG00000000109.1	18.9756	859	4	1502188	10654109	Hymenoptera
OG0005228	Dolichovespula_saxonica	ENSDSXG00000010898.1	17.695	859	7	9015052	9632140	Hymenoptera
OG0005228	Drosophila_melanogaster	FBgn0022786	58.3236	859	X	7722119	23542271	Hymenoptera
OG0005228	Ectemnius_continuus	ENSECTG00005003905.1	43.0733	859	11	2473654	14202596	Hymenoptera
OG0005228	Ectemnius_lituratus	ENSELIG00005018607.1	43.4226	859	12	9338841	11719546	Hymenoptera
OG0005228	Ichneumon_xanthorius	ENSIXAG00005004436.1	66.7055	859	12	6588084	13187331	Hymenoptera
OG0005228	Lasioglossum_lativentre	ENSLLVG00000006075.1	32.9453	859	2	24113849	41591170	Hymenoptera
OG0005228	Lasioglossum_morio	ENSLMRG00010003992.1	33.6438	859	1	35193925	46980029	Hymenoptera
OG0005228	Lasioglossum_pauxillum	ENSLPUG00000004755.1	32.8289	859	3	44877170	51310796	Hymenoptera
OG0005228	Nomada_fabriciana	ENSNFBG00000003205.1	27.5902	859	9	2025532	14798558	Hymenoptera
OG0005228	Ophion_luteus	BRAKEROLEG00005015947.1	67.6368	859	7	42961530	49518087	Hymenoptera
OG0005228	Pemphredon_lugubris	ENSPLGG00000008090.1	35.0407	859	2	208230	66556748	Hymenoptera
OG0005228	Rhogogaster_chlorosoma	BRAKERRCHG00005009766.1	42.7241	859	3	22819381	29038321	Hymenoptera
OG0005228	Seladonia_tumulorum	BRAKERSTMG00015006892.1	32.014	859	16	10181442	11768758	Hymenoptera
OG0005228	Sphecodes_monilicornis	ENSSSOG00015012092.1	38.9988	859	4	30090353	30124099	Hymenoptera
OG0005228	Stelis_phaeoptera	ENSolsG00005000839.1	25.7276	859	2	14296626	18559119	Hymenoptera
OG0005228	Tenthredo_mesomela	ENSTMMG00005008860.1	36.4377	859	3	41568396	52122333	Hymenoptera
OG0005228	Tenthredo_notha	ENSTNOG00000022812.1	38.766	859	2	16549223	22778610	Hymenoptera
OG0005228	Tiphia_femorata	ENSTFMG00000009531.1	32.1304	859	1	23736496	38663132	Hymenoptera
OG0005228	Vespula_germanica	ENSVGEG00000001202.1	18.3935	859	1	11956816	20389060	Hymenoptera
OG0005228	Vespula_vulgaris	ENSVVLG00005004314.1	18.9756	859	2	10976640	19269981	Hymenoptera
OG0004745	Amblyteles_armatorius	ENSAAYG00000002371.1	67.2819	596	3	17375074	21793321	Hymenoptera
OG0004745	Ancistrocerus_nigricornis	ENSANRG00000004390.1	29.1946	596	1	37608891	44957225	Hymenoptera
OG0004745	Andrena_dorsata	ENSADOG00000007221.1	46.1409	596	2	21985352	88484888	Hymenoptera
OG0004745	Andrena_haemorrhoa	ENSAHEG00005001571.1	47.8188	596	5	28732794	34841267	Hymenoptera
OG0004745	Andrena_minutula	ENSAEAG00005006272.1	44.9664	596	3	12420718	50233583	Hymenoptera
OG0004745	Anoplius_nigerrimus	BRAKERANGG00000007097.1	47.9866	596	2	12983292	25181928	Hymenoptera
OG0004745	Andrena_minutula	ENSAEAG00005009915.1	37.9195	596	6	25103009	34244626	Hymenoptera
OG0004745	Bombus_hortorum	ENSBHTG00000014577.1	28.6913	596	17	517643	5650763	Hymenoptera
OG0004745	Bombus_pascuorum	ENSBPAG00000013026.1	26.5101	596	16	507886	7380405	Hymenoptera
OG0004745	Bombus_pratorum	ENSBPTG00005007652.1	27.5168	596	17	534927	10862012	Hymenoptera
OG0004745	Bombus_terrestris	ENSBTSG00005010645.1	27.349	596	17	11156233	11646943	Hymenoptera
OG0004745	Buathra_laborator	ENSBLBG00005010584.1	53.8591	596	2	24516814	25356918	Hymenoptera
OG0004745	Cerceris_rybyensis	ENSCRYG00005008564.1	39.7651	596	7	23146909	25062806	Hymenoptera
OG0004745	Dolichovespula_media	ENSDMDG00000002167.1	37.5839	596	3	10664384	11490364	Hymenoptera
OG0004745	Dolichovespula_saxonica	ENSDSXG00000007641.1	40.7718	596	3	10682377	11462416	Hymenoptera
OG0004745	Drosophila_melanogaster	FBgn0026378	50.5034	596	2R	19492087	25286936	Hymenoptera
OG0004745	Ectemnius_continuus	ENSECTG00005009380.1	46.1409	596	6	7402990	15862887	Hymenoptera
OG0004745	Ectemnius_lituratus	ENSELIG00005021105.1	44.2953	596	6	8676709	16908772	Hymenoptera
OG0004745	Ichneumon_xanthorius	ENSIXAG00005000985.1	66.443	596	8	6496489	18383293	Hymenoptera
OG0004745	Lasioglossum_lativentre	ENSLLVG00000007524.1	44.2953	596	3	18655193	38711084	Hymenoptera
OG0004745	Lasioglossum_morio	ENSLMRG00010012117.1	46.6443	596	7	18463809	20101617	Hymenoptera
OG0004745	Lasioglossum_pauxillum	ENSLPUG00000002875.1	44.6309	596	1	22709759	55061150	Hymenoptera
OG0004745	Nomada_fabriciana	ENSNFBG00000005677.1	33.0537	596	11	6758657	13396754	Hymenoptera
OG0004745	Ophion_luteus	BRAKEROLEG00005004447.1	61.2416	596	12	12067002	33763864	Hymenoptera
OG0004745	Pemphredon_lugubris	ENSPLGG00000005562.1	42.1141	596	1	24806159	74671469	Hymenoptera
OG0004745	Rhogogaster_chlorosoma	BRAKERRCHG00005012805.1	53.1879	596	4	3813959	27728829	Hymenoptera
OG0004745	Seladonia_tumulorum	BRAKERSTMG00015012334.1	44.1275	596	5	17912495	24019117	Hymenoptera
OG0004745	Sphecodes_monilicornis	ENSSSOG00015004517.1	43.9597	596	16	5082059	20218234	Hymenoptera
OG0004745	Stelis_phaeoptera	ENSolsG00005010094.1	25.3356	596	6	1996245	16896255	Hymenoptera
OG0004745	Tenthredo_mesomela	ENSTMMG00005008997.1	43.4564	596	3	5155452	52122333	Hymenoptera
OG0004745	Tenthredo_notha	ENSTNOG00000020388.1	43.2886	596	5	2800715	15343446	Hymenoptera
OG0004745	Tiphia_femorata	ENSTFMG00000002740.1	30.2013	596	3	16939547	27365344	Hymenoptera
OG0004745	Vespula_germanica	ENSVGEG00000016506.1	32.2148	596	4	10502968	11207780	Hymenoptera
OG0004745	Vespula_vulgaris	ENSVVLG00005015711.1	31.2081	596	4	9717247	10428206	Hymenoptera
OG0004938	Amblyteles_armatorius	ENSAAYG00000003861.1	41.5865	416	4	3774502	20984269	Hymenoptera
OG0004938	Ancistrocerus_nigricornis	ENSANRG00000004443.1	33.4135	416	3	14121560	40248163	Hymenoptera
OG0004938	Andrena_dorsata	ENSADOG00000008748.1	54.3269	416	2	36385443	88484888	Hymenoptera
OG0004938	Andrena_haemorrhoa	ENSAHEG00005002784.1	57.2115	416	4	32079990	41012438	Hymenoptera
OG0004938	Andrena_minutula	ENSAEAG00005001133.1	54.5673	416	2	28804467	57523122	Hymenoptera
OG0004938	Anoplius_nigerrimus	BRAKERANGG00000011630.1	42.0673	416	6	9455622	19003411	Hymenoptera
OG0004938	Andrena_minutula	ENSAEAG00005000895.1	37.2596	416	1	6084384	87400501	Hymenoptera
OG0004938	Bombus_hortorum	ENSBHTG00000003326.1	44.9519	416	12	2284555	12676587	Hymenoptera
OG0004938	Bombus_pascuorum	ENSBPAG00000010903.1	52.4038	416	10	12539124	14792464	Hymenoptera
OG0004938	Bombus_pratorum	ENSBPTG00005002579.1	43.2692	416	11	11530255	13796444	Hymenoptera
OG0004938	Bombus_terrestris	ENSBTSG00005016341.1	51.4423	416	13	12180346	14593050	Hymenoptera
OG0004938	Buathra_laborator	ENSBLBG00005003741.1	49.0385	416	1	32830069	33193724	Hymenoptera
OG0004938	Cerceris_rybyensis	ENSCRYG00005005545.1	42.7885	416	10	9624514	20766815	Hymenoptera
OG0004938	Dolichovespula_media	ENSDMDG00000012689.1	52.6442	416	9	1180801	9710462	Hymenoptera
OG0004938	Dolichovespula_saxonica	ENSDSXG00000012953.1	44.2308	416	8	8430185	9590564	Hymenoptera
OG0004938	Drosophila_melanogaster	FBgn0052532	66.5865	416	X	19531851	23542271	Hymenoptera
OG0004938	Ectemnius_continuus	ENSECTG00005007915.1	57.6923	416	6	15006770	15862887	Hymenoptera
OG0004938	Ectemnius_lituratus	ENSELIG00005020556.1	52.8846	416	6	16045029	16908772	Hymenoptera
OG0004938	Ichneumon_xanthorius	ENSIXAG00005001202.1	53.3654	416	4	18876714	24204802	Hymenoptera
OG0004938	Lasioglossum_lativentre	ENSLLVG00000009291.1	50.2404	416	3	17475581	38711084	Hymenoptera
OG0004938	Lasioglossum_morio	ENSLMRG00010012411.1	57.4519	416	7	5523780	20101617	Hymenoptera
OG0004938	Lasioglossum_pauxillum	ENSLPUG00000001428.1	54.0865	416	1	20042484	55061150	Hymenoptera
OG0004938	Nomada_fabriciana	ENSNFBG00000007573.1	50.9615	416	3	2156025	21681632	Hymenoptera
OG0004938	Ophion_luteus	BRAKEROLEG00005016542.1	58.1731	416	8	29255626	48280631	Hymenoptera
OG0004938	Pemphredon_lugubris	ENSPLGG00000005310.1	50.2404	416	1	55482159	74671469	Hymenoptera
OG0004938	Rhogogaster_chlorosoma	BRAKERRCHG00005003507.1	33.1731	416	1	31267427	41917220	Hymenoptera
OG0004938	Seladonia_tumulorum	BRAKERSTMG00015012432.1	57.9327	416	5	16930121	24019117	Hymenoptera
OG0004938	Sphecodes_monilicornis	ENSSSOG00015006025.1	51.2019	416	16	8345965	20218234	Hymenoptera
OG0004938	Stelis_phaeoptera	ENSolsG00005009158.1	53.3654	416	5	5108306	16992999	Hymenoptera
OG0004938	Tenthredo_mesomela	ENSTMMG00005007261.1	32.6923	416	1	13379738	62304763	Hymenoptera
OG0004938	Tenthredo_notha	ENSTNOG00000017561.1	39.4231	416	3	11476745	21794357	Hymenoptera
OG0004938	Tiphia_femorata	ENSTFMG00000006172.1	47.5962	416	2	21734044	29445437	Hymenoptera
OG0004938	Vespula_germanica	ENSVGEG00000000865.1	37.9808	416	9	7964651	9010965	Hymenoptera
OG0004938	Vespula_vulgaris	ENSVVLG00005000796.1	43.0288	416	10	1034901	8516319	Hymenoptera
OG0006221	Amblyteles_armatorius	ENSAAYG00000006064.1	65.4028	211	11	4934609	11422841	Hymenoptera
OG0006221	Ancistrocerus_nigricornis	ENSANRG00000008313.1	24.6445	211	4	11814462	36036756	Hymenoptera
OG0006221	Andrena_dorsata	ENSADOG00000001672.1	56.3981	211	1	54923345	110492342	Hymenoptera
OG0006221	Andrena_haemorrhoa	ENSAHEG00005007348.1	58.7678	211	2	13267160	47577084	Hymenoptera
OG0006221	Andrena_minutula	ENSAEAG00005004208.1	56.872	211	1	74015208	87400501	Hymenoptera
OG0006221	Anoplius_nigerrimus	BRAKERANGG00000001527.1	22.7488	211	10	11015666	17689675	Hymenoptera
OG0006221	Andrena_minutula	ENSAEAG00005012620.1	57.8199	211	6	24192115	34244626	Hymenoptera
OG0006221	Bombus_hortorum	ENSBHTG00000005486.1	26.0664	211	3	12278672	19190157	Hymenoptera
OG0006221	Bombus_pascuorum	ENSBPAG00000000579.1	26.0664	211	7	11067804	18045038	Hymenoptera
OG0006221	Bombus_pratorum	ENSBPTG00005013994.1	26.0664	211	5	11553872	18497082	Hymenoptera
OG0006221	Bombus_terrestris	ENSBTSG00005003670.1	25.1185	211	10	7259961	20491647	Hymenoptera
OG0006221	Buathra_laborator	ENSBLBG00005008796.1	46.9194	211	9	13213154	16767313	Hymenoptera
OG0006221	Cerceris_rybyensis	ENSCRYG00005008692.1	20.8531	211	3	30668172	34308186	Hymenoptera
OG0006221	Dolichovespula_media	ENSDMDG00000012073.1	29.3839	211	2	12206385	13218858	Hymenoptera
OG0006221	Dolichovespula_saxonica	ENSDSXG00000004839.1	28.91	211	2	951980	13335862	Hymenoptera
OG0006221	Drosophila_melanogaster	FBgn0260856	68.2464	211	3L	5366455	28110227	Hymenoptera
OG0006221	Ectemnius_continuus	ENSECTG00005000969.1	34.5972	211	2	952414	23264153	Hymenoptera
OG0006221	Ectemnius_lituratus	ENSELIG00005015291.1	32.2275	211	5	8333043	18383239	Hymenoptera
OG0006221	Ichneumon_xanthorius	ENSIXAG00005008488.1	64.455	211	11	2779107	15710736	Hymenoptera
OG0006221	Lasioglossum_lativentre	ENSLLVG00000014047.1	36.4929	211	9	16056809	24658681	Hymenoptera
OG0006221	Lasioglossum_morio	ENSLMRG00010008868.1	40.2844	211	4	26373876	31474127	Hymenoptera
OG0006221	Lasioglossum_pauxillum	ENSLPUG00000011235.1	42.1801	211	6	2532206	46473367	Hymenoptera
OG0006221	Nomada_fabriciana	ENSNFBG00000003197.1	34.1232	211	5	18936430	20046746	Hymenoptera
OG0006221	Ophion_luteus	BRAKEROLEG00005001311.1	57.8199	211	1	19975396	75994433	Hymenoptera
OG0006221	Pemphredon_lugubris	ENSPLGG00000000855.1	40.2844	211	3	47492017	64765430	Hymenoptera
OG0006221	Rhogogaster_chlorosoma	BRAKERRCHG00005000841.1	39.3365	211	1	15277082	41917220	Hymenoptera
OG0006221	Seladonia_tumulorum	BRAKERSTMG00015007497.1	40.7583	211	17	4353242	6442672	Hymenoptera
OG0006221	Sphecodes_monilicornis	ENSSSOG00015007831.1	36.4929	211	3	13919838	30691102	Hymenoptera
OG0006221	Stelis_phaeoptera	ENSolsG00005007752.1	30.3318	211	5	14473156	16992999	Hymenoptera
OG0006221	Tenthredo_mesomela	ENSTMMG00005005343.1	33.1754	211	4	19504050	44941172	Hymenoptera
OG0006221	Tenthredo_notha	ENSTNOG00000013983.1	41.2322	211	1	10244678	24575054	Hymenoptera
OG0006221	Tiphia_femorata	ENSTFMG00000009384.1	50.7109	211	4	26084639	26786274	Hymenoptera
OG0006221	Vespula_germanica	ENSVGEG00000012283.1	26.0664	211	3	13973317	14866366	Hymenoptera
OG0006221	Vespula_vulgaris	ENSVVLG00005003670.1	25.1185	211	3	885355	13104244	Hymenoptera
OG0004215	Amblyteles_armatorius	ENSAAYG00000002234.1	69.6035	227	1	17169531	24262552	Hymenoptera
OG0004215	Ancistrocerus_nigricornis	ENSANRG00000003402.1	24.6696	227	2	38442677	42568315	Hymenoptera
OG0004215	Andrena_dorsata	ENSADOG00000003867.1	47.5771	227	1	40259751	110492342	Hymenoptera
OG0004215	Andrena_haemorrhoa	ENSAHEG00005010534.1	49.7797	227	1	3824415	59446405	Hymenoptera
OG0004215	Andrena_minutula	ENSAEAG00005007764.1	50.2203	227	4	42322183	49528677	Hymenoptera
OG0004215	Anoplius_nigerrimus	BRAKERANGG00000013236.1	37.4449	227	7	18087638	18706731	Hymenoptera
OG0004215	Andrena_minutula	ENSAEAG00005001452.1	20.2643	227	2	32934150	57523122	Hymenoptera
OG0004215	Bombus_hortorum	ENSBHTG00000013560.1	29.0749	227	7	16392089	17194315	Hymenoptera
OG0004215	Bombus_pascuorum	ENSBPAG00000000913.1	28.1938	227	3	739187	19611501	Hymenoptera
OG0004215	Bombus_pratorum	ENSBPTG00005011296.1	28.1938	227	3	18058909	18815131	Hymenoptera
OG0004215	Bombus_terrestris	ENSBTSG00005018181.1	27.3128	227	3	1046806	22099476	Hymenoptera
OG0004215	Buathra_laborator	ENSBLBG00005003078.1	51.1013	227	3	6407426	24717723	Hymenoptera
OG0004215	Cerceris_rybyensis	ENSCRYG00005001311.1	40.5286	227	6	1802584	26175038	Hymenoptera
OG0004215	Dolichovespula_media	ENSDMDG00000004390.1	26.8722	227	5	2396873	10561901	Hymenoptera
OG0004215	Dolichovespula_saxonica	ENSDSXG00000012060.1	26.8722	227	5	2461417	10432158	Hymenoptera
OG0004215	Drosophila_melanogaster	FBgn0029882	72.2467	227	X	6653113	23542271	Hymenoptera
OG0004215	Ectemnius_continuus	ENSECTG00005006725.1	40.0881	227	7	14164231	15408693	Hymenoptera
OG0004215	Ectemnius_lituratus	ENSELIG00005018202.1	38.7665	227	10	1211961	13488706	Hymenoptera
OG0004215	Ichneumon_xanthorius	ENSIXAG00005001192.1	63.8767	227	3	18207553	25759952	Hymenoptera
OG0004215	Lasioglossum_lativentre	ENSLLVG00000012107.1	35.2423	227	7	11844280	27713800	Hymenoptera
OG0004215	Lasioglossum_morio	ENSLMRG00010003421.1	37.4449	227	1	7372760	46980029	Hymenoptera
OG0004215	Lasioglossum_pauxillum	ENSLPUG00000014280.1	41.4097	227	2	6945011	52522517	Hymenoptera
OG0004215	Nomada_fabriciana	ENSNFBG00000010569.1	29.0749	227	2	667398	26411376	Hymenoptera
OG0004215	Ophion_luteus	BRAKEROLEG00005018817.1	64.3172	227	9	29935626	40285939	Hymenoptera
OG0004215	Pemphredon_lugubris	ENSPLGG00000007197.1	39.207	227	4	11607618	59701032	Hymenoptera
OG0004215	Rhogogaster_chlorosoma	BRAKERRCHG00005010435.1	37.4449	227	3	14438682	29038321	Hymenoptera
OG0004215	Seladonia_tumulorum	BRAKERSTMG00015004376.1	36.5639	227	12	15564012	17455308	Hymenoptera
OG0004215	Sphecodes_monilicornis	ENSSSOG00015011315.1	36.5639	227	8	26558143	27859942	Hymenoptera
OG0004215	Stelis_phaeoptera	ENSolsG00005010582.1	36.1233	227	4	16534326	17592076	Hymenoptera
OG0004215	Tenthredo_mesomela	ENSTMMG00005007860.1	30.3965	227	3	32271481	52122333	Hymenoptera
OG0004215	Tenthredo_notha	ENSTNOG00000011998.1	29.9559	227	2	7970749	22778610	Hymenoptera
OG0004215	Tiphia_femorata	ENSTFMG00000003758.1	34.8018	227	5	14995749	25801794	Hymenoptera
OG0004215	Vespula_germanica	ENSVGEG00000005350.1	25.9912	227	5	3905023	10575846	Hymenoptera
OG0004215	Vespula_vulgaris	ENSVVLG00005001135.1	27.3128	227	5	3921242	9593658	Hymenoptera
OG0005947	Amblyteles_armatorius	ENSAAYG00000009212.1	64.4186	430	9	5279701	14298031	Hymenoptera
OG0005947	Ancistrocerus_nigricornis	ENSANRG00000000296.1	18.3721	430	5	5703014	34185351	Hymenoptera
OG0005947	Andrena_dorsata	ENSADOG00000011496.1	43.0233	430	3	32913633	70131001	Hymenoptera
OG0005947	Andrena_haemorrhoa	ENSAHEG00005001007.1	51.6279	430	3	5216137	42634267	Hymenoptera
OG0005947	Andrena_minutula	ENSAEAG00005008648.1	47.4419	430	5	25185446	41268693	Hymenoptera
OG0005947	Anoplius_nigerrimus	BRAKERANGG00000012959.1	37.907	430	7	18538124	18706731	Hymenoptera
OG0005947	Andrena_minutula	ENSAEAG00005011852.1	44.6512	430	6	1483747	34244626	Hymenoptera
OG0005947	Bombus_hortorum	ENSBHTG00000007484.1	23.4884	430	8	15810179	17016242	Hymenoptera
OG0005947	Bombus_pascuorum	ENSBPAG00000005939.1	22.093	430	4	1217153	18513278	Hymenoptera
OG0005947	Bombus_pratorum	ENSBPTG00005015408.1	22.5581	430	6	16292612	17489487	Hymenoptera
OG0005947	Bombus_terrestris	ENSBTSG00005003791.1	21.6279	430	9	18056220	19446242	Hymenoptera
OG0005947	Buathra_laborator	ENSBLBG00005006525.1	49.7674	430	7	7542999	17915502	Hymenoptera
OG0005947	Cerceris_rybyensis	ENSCRYG00005003310.1	40.6977	430	6	13031846	26175038	Hymenoptera
OG0005947	Dolichovespula_media	ENSDMDG00000008913.1	17.4419	430	14	527332	7115864	Hymenoptera
OG0005947	Dolichovespula_saxonica	ENSDSXG00000006423.1	20.9302	430	13	5743736	6236702	Hymenoptera
OG0005947	Drosophila_melanogaster	FBgn0032919	57.4419	430	2L	21143229	23513712	Hymenoptera
OG0005947	Ectemnius_continuus	ENSECTG00005007068.1	37.907	430	7	11323319	15408693	Hymenoptera
OG0005947	Ectemnius_lituratus	ENSELIG00005016107.1	38.8372	430	10	3956558	13488706	Hymenoptera
OG0005947	Ichneumon_xanthorius	ENSIXAG00005001060.1	63.7209	430	5	10738755	20145675	Hymenoptera
OG0005947	Lasioglossum_lativentre	ENSLLVG00000012254.1	26.7442	430	9	18478765	24658681	Hymenoptera
OG0005947	Lasioglossum_morio	ENSLMRG00010009088.1	29.7674	430	4	29506654	31474127	Hymenoptera
OG0005947	Lasioglossum_pauxillum	ENSLPUG00000007752.1	32.3256	430	6	1985153	46473367	Hymenoptera
OG0005947	Nomada_fabriciana	ENSNFBG00000010646.1	36.2791	430	2	2462994	26411376	Hymenoptera
OG0005947	Ophion_luteus	BRAKEROLEG00005007212.1	41.3953	430	2	29098422	67162817	Hymenoptera
OG0005947	Pemphredon_lugubris	ENSPLGG00000008914.1	36.0465	430	4	12719593	59701032	Hymenoptera
OG0005947	Rhogogaster_chlorosoma	BRAKERRCHG00005007928.1	36.2791	430	2	5937653	29392836	Hymenoptera
OG0005947	Seladonia_tumulorum	BRAKERSTMG00015009453.1	27.4419	430	3	3072961	17843432	Hymenoptera
OG0005947	Sphecodes_monilicornis	ENSSSOG00015005763.1	27.2093	430	3	202971	30691102	Hymenoptera
OG0005947	Stelis_phaeoptera	ENSolsG00005007588.1	46.7442	430	17	3019814	4935878	Hymenoptera
OG0005947	Tenthredo_mesomela	ENSTMMG00005009928.1	32.7907	430	7	8339269	28843918	Hymenoptera
OG0005947	Tenthredo_notha	ENSTNOG00000018056.1	34.6512	430	6	7172479	15197589	Hymenoptera
OG0005947	Tiphia_femorata	ENSTFMG00000003542.1	32.3256	430	5	16111572	25801794	Hymenoptera
OG0005947	Vespula_germanica	ENSVGEG00000007726.1	17.6744	430	13	468385	6552750	Hymenoptera
OG0005947	Vespula_vulgaris	ENSVVLG00005009118.1	18.3721	430	12	469303	5682823	Hymenoptera
OG0004650	Amblyteles_armatorius	ENSAAYG00000001054.1	71.4286	217	3	3747150	21793321	Hymenoptera
OG0004650	Ancistrocerus_nigricornis	ENSANRG00000002250.1	27.1889	217	2	33088791	42568315	Hymenoptera
OG0004650	Andrena_dorsata	ENSADOG00000002058.1	40.553	217	1	19734140	110492342	Hymenoptera
OG0004650	Andrena_haemorrhoa	ENSAHEG00005000727.1	52.9954	217	2	30569118	47577084	Hymenoptera
OG0004650	Andrena_minutula	ENSAEAG00005007152.1	41.4747	217	5	9778306	41268693	Hymenoptera
OG0004650	Anoplius_nigerrimus	BRAKERANGG00000008748.1	32.2581	217	3	9977232	23714924	Hymenoptera
OG0004650	Andrena_minutula	ENSAEAG00005001181.1	45.1613	217	1	13777331	87400501	Hymenoptera
OG0004650	Bombus_hortorum	ENSBHTG00000000925.1	27.1889	217	16	8424483	8713499	Hymenoptera
OG0004650	Bombus_pascuorum	ENSBPAG00000005153.1	24.8848	217	15	7597088	7831159	Hymenoptera
OG0004650	Bombus_pratorum	ENSBPTG00005002876.1	25.3456	217	13	12801517	13032505	Hymenoptera
OG0004650	Bombus_terrestris	ENSBTSG00005004108.1	25.3456	217	16	335144	8887048	Hymenoptera
OG0004650	Buathra_laborator	ENSBLBG00005007908.1	47.0046	217	9	15359954	16767313	Hymenoptera
OG0004650	Cerceris_rybyensis	ENSCRYG00005005794.1	31.7972	217	14	9849390	14605854	Hymenoptera
OG0004650	Dolichovespula_media	ENSDMDG00000009160.1	30.8756	217	14	2395603	7115864	Hymenoptera
OG0004650	Dolichovespula_saxonica	ENSDSXG00000002663.1	31.7972	217	13	3828362	6236702	Hymenoptera
OG0004650	Drosophila_melanogaster	FBgn0015794	68.2028	217	X	5670827	23542271	Hymenoptera
OG0004650	Ectemnius_continuus	ENSECTG00005005595.1	56.2212	217	13	620953	9697251	Hymenoptera
OG0004650	Ectemnius_lituratus	ENSELIG00005014730.1	46.5438	217	13	8065180	8661520	Hymenoptera
OG0004650	Ichneumon_xanthorius	ENSIXAG00005009491.1	68.2028	217	1	22804096	27402130	Hymenoptera
OG0004650	Lasioglossum_lativentre	ENSLLVG00000005206.1	63.5945	217	3	6942617	38711084	Hymenoptera
OG0004650	Lasioglossum_morio	ENSLMRG00010010408.1	65.4378	217	7	16516429	20101617	Hymenoptera
OG0004650	Lasioglossum_pauxillum	ENSLPUG00000003544.1	55.7604	217	1	4667123	55061150	Hymenoptera
OG0004650	Nomada_fabriciana	ENSNFBG00000003517.1	58.5253	217	10	6724112	10996985	Hymenoptera
OG0004650	Ophion_luteus	BRAKEROLEG00005009964.1	57.1429	217	3	30367573	64840470	Hymenoptera
OG0004650	Pemphredon_lugubris	ENSPLGG00000005287.1	35.4839	217	4	51904219	59701032	Hymenoptera
OG0004650	Rhogogaster_chlorosoma	BRAKERRCHG00005001317.1	44.2396	217	1	1530606	41917220	Hymenoptera
OG0004650	Seladonia_tumulorum	BRAKERSTMG00015012043.1	63.5945	217	5	14026756	24019117	Hymenoptera
OG0004650	Sphecodes_monilicornis	ENSSSOG00015004611.1	65.8986	217	16	16782619	20218234	Hymenoptera
OG0004650	Stelis_phaeoptera	ENSolsG00005003818.1	34.5622	217	16	2976987	7766277	Hymenoptera
OG0004650	Tenthredo_mesomela	ENSTMMG00005002224.1	40.553	217	4	3114135	44941172	Hymenoptera
OG0004650	Tenthredo_notha	ENSTNOG00000021111.1	41.9355	217	1	21849116	24575054	Hymenoptera
OG0004650	Tiphia_femorata	ENSTFMG00000002468.1	49.3088	217	11	4350953	14139875	Hymenoptera
OG0004650	Vespula_germanica	ENSVGEG00000010649.1	23.0415	217	13	2837444	6552750	Hymenoptera
OG0004650	Vespula_vulgaris	ENSVVLG00005007708.1	22.1198	217	12	2815071	5682823	Hymenoptera
OG0004797	Amblyteles_armatorius	ENSAAYG00000003197.1	61.0738	149	3	13158618	21793321	Hymenoptera
OG0004797	Ancistrocerus_nigricornis	ENSANRG00000006381.1	34.2282	149	4	22782918	36036756	Hymenoptera
OG0004797	Andrena_dorsata	ENSADOG00000001850.1	63.0872	149	1	69995358	110492342	Hymenoptera
OG0004797	Andrena_haemorrhoa	ENSAHEG00005014829.1	63.7584	149	6	5531688	34544964	Hymenoptera
OG0004797	Andrena_minutula	ENSAEAG00005013215.1	63.0872	149	7	5645675	29730603	Hymenoptera
OG0004797	Anoplius_nigerrimus	BRAKERANGG00000000739.1	75.1678	149	1	3002947	17148208	Hymenoptera
OG0004797	Andrena_minutula	ENSAEAG00005007115.1	34.8993	149	4	2519518	49528677	Hymenoptera
OG0004797	Bombus_hortorum	ENSBHTG00000000468.1	39.5973	149	15	5438265	11451315	Hymenoptera
OG0004797	Bombus_pascuorum	ENSBPAG00000002518.1	42.953	149	11	7849454	13283095	Hymenoptera
OG0004797	Bombus_pratorum	ENSBPTG00005010109.1	40.9396	149	14	6717768	12573759	Hymenoptera
OG0004797	Bombus_terrestris	ENSBTSG00005000479.1	42.2819	149	15	5881787	11413514	Hymenoptera
OG0004797	Buathra_laborator	ENSBLBG00005010061.1	52.349	149	2	24120737	25356918	Hymenoptera
OG0004797	Cerceris_rybyensis	ENSCRYG00005000633.1	46.9799	149	7	5804126	25062806	Hymenoptera
OG0004797	Dolichovespula_media	ENSDMDG00000007597.1	32.8859	149	15	4320698	6955825	Hymenoptera
OG0004797	Dolichovespula_saxonica	ENSDSXG00000008105.1	37.5839	149	20	2072730	4657854	Hymenoptera
OG0004797	Drosophila_melanogaster	FBgn0035896	76.5101	149	3L	8443480	28110227	Hymenoptera
OG0004797	Ectemnius_continuus	ENSECTG00005003306.1	41.6107	149	12	6784663	13757249	Hymenoptera
OG0004797	Ectemnius_lituratus	ENSELIG00005012698.1	41.6107	149	8	6587728	15081822	Hymenoptera
OG0004797	Ichneumon_xanthorius	ENSIXAG00005011301.1	60.4027	149	8	1439814	18383293	Hymenoptera
OG0004797	Lasioglossum_lativentre	ENSLLVG00000004819.1	55.0336	149	1	51000183	51674092	Hymenoptera
OG0004797	Lasioglossum_morio	ENSLMRG00010003297.1	59.0604	149	10	15753579	17693651	Hymenoptera
OG0004797	Lasioglossum_pauxillum	ENSLPUG00000014298.1	56.3758	149	5	842577	48162910	Hymenoptera
OG0004797	Nomada_fabriciana	ENSNFBG00000005149.1	42.2819	149	5	4673112	20046746	Hymenoptera
OG0004797	Ophion_luteus	BRAKEROLEG00005002472.1	49.6644	149	10	14556914	39271898	Hymenoptera
OG0004797	Pemphredon_lugubris	ENSPLGG00000003739.1	47.651	149	3	46285471	64765430	Hymenoptera
OG0004797	Rhogogaster_chlorosoma	BRAKERRCHG00005001094.1	44.9664	149	1	37666043	41917220	Hymenoptera
OG0004797	Seladonia_tumulorum	BRAKERSTMG00015012679.1	52.349	149	6	21991055	22415554	Hymenoptera
OG0004797	Sphecodes_monilicornis	ENSSSOG00015002454.1	59.7315	149	12	15433662	24196478	Hymenoptera
OG0004797	Stelis_phaeoptera	ENSolsG00005004379.1	40.2685	149	13	3109839	12131388	Hymenoptera
OG0004797	Tenthredo_mesomela	ENSTMMG00005007448.1	39.5973	149	1	7179023	62304763	Hymenoptera
OG0004797	Tenthredo_notha	ENSTNOG00000018736.1	40.2685	149	3	17263339	21794357	Hymenoptera
OG0004797	Tiphia_femorata	ENSTFMG00000011028.1	49.6644	149	1	5315016	38663132	Hymenoptera
OG0004797	Vespula_germanica	ENSVGEG00000013696.1	32.2148	149	23	2411512	4046463	Hymenoptera
OG0004797	Vespula_vulgaris	ENSVVLG00005011220.1	31.5436	149	21	2412233	4097054	Hymenoptera
OG0005498	Amblyteles_armatorius	ENSAAYG00000008700.1	57.2614	241	7	5779034	16988692	Hymenoptera
OG0005498	Ancistrocerus_nigricornis	ENSANRG00000001246.1	51.4523	241	2	40463227	42568315	Hymenoptera
OG0005498	Andrena_dorsata	ENSADOG00000003895.1	52.2822	241	1	66527961	110492342	Hymenoptera
OG0005498	Andrena_haemorrhoa	ENSAHEG00005015089.1	56.0166	241	2	40072712	47577084	Hymenoptera
OG0005498	Andrena_minutula	ENSAEAG00005009680.1	54.3568	241	6	26517157	34244626	Hymenoptera
OG0005498	Anoplius_nigerrimus	BRAKERANGG00000005527.1	57.6763	241	14	14537228	15783574	Hymenoptera
OG0005498	Andrena_minutula	ENSAEAG00005013179.1	59.3361	241	7	25621062	29730603	Hymenoptera
OG0005498	Bombus_hortorum	ENSBHTG00000018378.1	38.5892	241	14	10737531	12249218	Hymenoptera
OG0005498	Bombus_pascuorum	ENSBPAG00000016667.1	40.249	241	13	1496404	12899527	Hymenoptera
OG0005498	Bombus_pratorum	ENSBPTG00005005700.1	39.834	241	15	1743803	11973757	Hymenoptera
OG0005498	Bombus_terrestris	ENSBTSG00005018832.1	38.5892	241	14	10374030	11964351	Hymenoptera
OG0005498	Buathra_laborator	ENSBLBG00005009610.1	52.2822	241	11	9672390	13030367	Hymenoptera
OG0005498	Cerceris_rybyensis	ENSCRYG00005004618.1	43.5685	241	13	8349201	16240273	Hymenoptera
OG0005498	Dolichovespula_media	ENSDMDG00000000424.1	43.9834	241	1	9549906	30180336	Hymenoptera
OG0005498	Dolichovespula_saxonica	ENSDSXG00000003339.1	44.3983	241	1	16345138	23378875	Hymenoptera
OG0005498	Drosophila_melanogaster	FBgn0030790	57.6763	241	X	16792119	23542271	Hymenoptera
OG0005498	Ectemnius_continuus	ENSECTG00005001334.1	60.166	241	10	6631621	14256589	Hymenoptera
OG0005498	Ectemnius_lituratus	ENSELIG00005020053.1	60.9959	241	1	19650717	25570032	Hymenoptera
OG0005498	Ichneumon_xanthorius	ENSIXAG00005011641.1	58.5062	241	1	7524775	27402130	Hymenoptera
OG0005498	Lasioglossum_lativentre	ENSLLVG00000003470.1	36.9295	241	1	17082500	51674092	Hymenoptera
OG0005498	Lasioglossum_morio	ENSLMRG00010002772.1	41.0788	241	11	3780798	15774100	Hymenoptera
OG0005498	Lasioglossum_pauxillum	ENSLPUG00000011973.1	40.6639	241	7	13288438	44086172	Hymenoptera
OG0005498	Nomada_fabriciana	ENSNFBG00000001733.1	43.5685	241	4	19229083	20066580	Hymenoptera
OG0005498	Ophion_luteus	BRAKEROLEG00005007481.1	60.166	241	2	37610815	67162817	Hymenoptera
OG0005498	Pemphredon_lugubris	ENSPLGG00000002792.1	51.0373	241	3	390947	64765430	Hymenoptera
OG0005498	Rhogogaster_chlorosoma	BRAKERRCHG00005017605.1	51.4523	241	6	23065666	24626221	Hymenoptera
OG0005498	Seladonia_tumulorum	BRAKERSTMG00015008216.1	41.0788	241	2	11838745	31558489	Hymenoptera
OG0005498	Sphecodes_monilicornis	ENSSSOG00015000209.1	40.249	241	11	13683440	25188374	Hymenoptera
OG0005498	Stelis_phaeoptera	ENSolsG00005009914.1	46.888	241	7	11299844	14683685	Hymenoptera
OG0005498	Tenthredo_mesomela	ENSTMMG00005009175.1	43.5685	241	10	18724793	19550092	Hymenoptera
OG0005498	Tenthredo_notha	ENSTNOG00000013118.1	48.5477	241	13	7402182	8785340	Hymenoptera
OG0005498	Tiphia_femorata	ENSTFMG00000010727.1	56.0166	241	9	1820311	17090660	Hymenoptera
OG0005498	Vespula_germanica	ENSVGEG00000015705.1	43.9834	241	2	4702169	19905866	Hymenoptera
OG0005498	Vespula_vulgaris	ENSVVLG00005015592.1	44.3983	241	1	15379469	20086159	Hymenoptera
OG0004488	Amblyteles_armatorius	ENSAAYG00000006325.1	66.1435	446	2	14332353	23729622	Hymenoptera
OG0004488	Ancistrocerus_nigricornis	ENSANRG00000005555.1	41.0314	446	4	28370179	36036756	Hymenoptera
OG0004488	Andrena_dorsata	ENSADOG00000006551.1	50.8969	446	2	85405607	88484888	Hymenoptera
OG0004488	Andrena_haemorrhoa	ENSAHEG00005003624.1	54.4843	446	7	21956661	31209118	Hymenoptera
OG0004488	Andrena_minutula	ENSAEAG00005005133.1	50	446	4	413191	49528677	Hymenoptera
OG0004488	Anoplius_nigerrimus	BRAKERANGG00000003280.1	47.5336	446	12	1861580	16100474	Hymenoptera
OG0004488	Andrena_minutula	ENSAEAG00005006676.1	61.2108	446	2	26062597	57523122	Hymenoptera
OG0004488	Bombus_hortorum	ENSBHTG00000012807.1	31.6143	446	5	13646114	18772831	Hymenoptera
OG0004488	Bombus_pascuorum	ENSBPAG00000006951.1	30.2691	446	8	4966807	17556731	Hymenoptera
OG0004488	Bombus_pratorum	ENSBPTG00005016941.1	30.9417	446	9	12799185	15968366	Hymenoptera
OG0004488	Bombus_terrestris	ENSBTSG00005011036.1	29.3722	446	4	15413750	18668021	Hymenoptera
OG0004488	Buathra_laborator	ENSBLBG00005000092.1	48.6547	446	3	22708264	24717723	Hymenoptera
OG0004488	Cerceris_rybyensis	ENSCRYG00005004912.1	58.5202	446	5	26882863	27622357	Hymenoptera
OG0004488	Dolichovespula_media	ENSDMDG00000004405.1	30.9417	446	1	16071462	30180336	Hymenoptera
OG0004488	Dolichovespula_saxonica	ENSDSXG00000006888.1	31.1659	446	1	7705564	23378875	Hymenoptera
OG0004488	Drosophila_melanogaster	FBgn0032729	62.3318	446	2L	18971993	23513712	Hymenoptera
OG0004488	Ectemnius_continuus	ENSECTG00005007066.1	49.1031	446	4	9795618	20120807	Hymenoptera
OG0004488	Ectemnius_lituratus	ENSELIG00005015506.1	46.861	446	4	10094213	18518072	Hymenoptera
OG0004488	Ichneumon_xanthorius	ENSIXAG00005005750.1	63.9013	446	7	4450630	21546075	Hymenoptera
OG0004488	Lasioglossum_lativentre	ENSLLVG00000005860.1	50.4484	446	1	22512469	51674092	Hymenoptera
OG0004488	Lasioglossum_morio	ENSLMRG00010004971.1	55.6054	446	3	37449931	37805423	Hymenoptera
OG0004488	Lasioglossum_pauxillum	ENSLPUG00000002193.1	52.6906	446	9	29044191	39075075	Hymenoptera
OG0004488	Nomada_fabriciana	ENSNFBG00000007218.1	43.9462	446	2	26357097	26411376	Hymenoptera
OG0004488	Ophion_luteus	BRAKEROLEG00005013193.1	65.9193	446	6	46679575	50234018	Hymenoptera
OG0004488	Pemphredon_lugubris	ENSPLGG00000005905.1	54.2601	446	2	2076953	66556748	Hymenoptera
OG0004488	Rhogogaster_chlorosoma	BRAKERRCHG00005010779.1	48.6547	446	3	26996496	29038321	Hymenoptera
OG0004488	Seladonia_tumulorum	BRAKERSTMG00015005180.1	42.8251	446	13	13843015	15179166	Hymenoptera
OG0004488	Sphecodes_monilicornis	ENSSSOG00015006588.1	48.6547	446	15	2057042	21542914	Hymenoptera
OG0004488	Stelis_phaeoptera	ENSolsG00005009411.1	43.2735	446	6	16600077	16896255	Hymenoptera
OG0004488	Tenthredo_mesomela	ENSTMMG00005010313.1	45.7399	446	3	47364617	52122333	Hymenoptera
OG0004488	Tenthredo_notha	ENSTNOG00000021923.1	38.565	446	2	20923079	22778610	Hymenoptera
OG0004488	Tiphia_femorata	ENSTFMG00000006240.1	52.2422	446	6	24107636	24332841	Hymenoptera
OG0004488	Vespula_germanica	ENSVGEG00000004984.1	31.3901	446	2	12184920	19905866	Hymenoptera
OG0004488	Vespula_vulgaris	ENSVVLG00005004971.1	32.0628	446	1	7753298	20086159	Hymenoptera
OG0005163	Amblyteles_armatorius	ENSAAYG00000005891.1	66.8852	305	5	9916476	18898530	Hymenoptera
OG0005163	Ancistrocerus_nigricornis	ENSANRG00000001330.1	60.9836	305	2	33994906	42568315	Hymenoptera
OG0005163	Andrena_dorsata	ENSADOG00000005418.1	76.7213	305	2	87061511	88484888	Hymenoptera
OG0005163	Andrena_haemorrhoa	ENSAHEG00005003759.1	79.3443	305	5	25799288	34841267	Hymenoptera
OG0005163	Andrena_minutula	ENSAEAG00005006462.1	79.6721	305	3	2667734	50233583	Hymenoptera
OG0005163	Anoplius_nigerrimus	BRAKERANGG00000011688.1	68.8525	305	6	6927821	19003411	Hymenoptera
OG0005163	Andrena_minutula	ENSAEAG00005003386.1	43.9344	305	2	7556017	57523122	Hymenoptera
OG0005163	Bombus_hortorum	ENSBHTG00000012345.1	72.7869	305	10	3916706	12857880	Hymenoptera
OG0005163	Bombus_pascuorum	ENSBPAG00000002698.1	72.459	305	12	3956728	12938367	Hymenoptera
OG0005163	Bombus_pratorum	ENSBPTG00005000150.1	73.4426	305	10	5286698	14223350	Hymenoptera
OG0005163	Bombus_terrestris	ENSBTSG00005002023.1	72.459	305	5	9329629	14194883	Hymenoptera
OG0005163	Buathra_laborator	ENSBLBG00005001358.1	60.9836	305	4	12058282	20426371	Hymenoptera
OG0005163	Cerceris_rybyensis	ENSCRYG00005001577.1	60.3279	305	9	8425942	21964031	Hymenoptera
OG0005163	Dolichovespula_media	ENSDMDG00000006241.1	60.6557	305	10	9213015	9497190	Hymenoptera
OG0005163	Dolichovespula_saxonica	ENSDSXG00000000772.1	60.3279	305	11	9153947	9399949	Hymenoptera
OG0005163	Drosophila_melanogaster	FBgn0028743	58.6885	305	2R	17792870	25286936	Hymenoptera
OG0005163	Ectemnius_continuus	ENSECTG00005008553.1	74.4262	305	14	10654617	12881047	Hymenoptera
OG0005163	Ectemnius_lituratus	ENSELIG00005013128.1	68.5246	305	7	8222962	16845535	Hymenoptera
OG0005163	Ichneumon_xanthorius	ENSIXAG00005007988.1	66.2295	305	12	840837	13187331	Hymenoptera
OG0005163	Lasioglossum_lativentre	ENSLLVG00000002016.1	75.082	305	2	30822936	41591170	Hymenoptera
OG0005163	Lasioglossum_morio	ENSLMRG00010008675.1	75.4098	305	2	8758672	39119267	Hymenoptera
OG0005163	Lasioglossum_pauxillum	ENSLPUG00000007835.1	77.377	305	4	32098642	50619896	Hymenoptera
OG0005163	Nomada_fabriciana	ENSNFBG00000004900.1	69.8361	305	11	3618069	13396754	Hymenoptera
OG0005163	Ophion_luteus	BRAKEROLEG00005015852.1	25.9016	305	7	1021310	49518087	Hymenoptera
OG0005163	Pemphredon_lugubris	ENSPLGG00000010014.1	55.4098	305	5	27684958	48191648	Hymenoptera
OG0005163	Rhogogaster_chlorosoma	BRAKERRCHG00005015647.1	45.9016	305	5	24666497	25263472	Hymenoptera
OG0005163	Seladonia_tumulorum	BRAKERSTMG00015015917.1	80.9836	305	8	480309	21922236	Hymenoptera
OG0005163	Sphecodes_monilicornis	ENSSSOG00015011731.1	76.7213	305	5	12238276	29463297	Hymenoptera
OG0005163	Stelis_phaeoptera	ENSolsG00005005724.1	73.7705	305	10	8064842	13804304	Hymenoptera
OG0005163	Tenthredo_mesomela	ENSTMMG00005005597.1	59.6721	305	1	61434567	62304763	Hymenoptera
OG0005163	Tenthredo_notha	ENSTNOG00000015995.1	59.3443	305	4	612919	20428060	Hymenoptera
OG0005163	Tiphia_femorata	ENSTFMG00000001006.1	72.7869	305	11	9063316	14139875	Hymenoptera
OG0005163	Vespula_germanica	ENSVGEG00000007116.1	61.9672	305	10	236838	8944314	Hymenoptera
OG0005163	Vespula_vulgaris	ENSVVLG00005008585.1	54.7541	305	8	231862	8749684	Hymenoptera
OG0004617	Amblyteles_armatorius	ENSAAYG00000000711.1	60.3583	893	3	2603372	21793321	Hymenoptera
OG0004617	Ancistrocerus_nigricornis	ENSANRG00000000249.1	18.2531	893	3	35911893	40248163	Hymenoptera
OG0004617	Andrena_dorsata	ENSADOG00000003047.1	52.9675	893	1	52388170	110492342	Hymenoptera
OG0004617	Andrena_haemorrhoa	ENSAHEG00005004340.1	46.1366	893	5	10407966	34841267	Hymenoptera
OG0004617	Andrena_minutula	ENSAEAG00005006098.1	49.1601	893	3	37220500	50233583	Hymenoptera
OG0004617	Anoplius_nigerrimus	BRAKERANGG00000008992.1	32.3628	893	4	12787427	22510384	Hymenoptera
OG0004617	Andrena_minutula	ENSAEAG00005010135.1	35.6103	893	5	30169118	41268693	Hymenoptera
OG0004617	Bombus_hortorum	ENSBHTG00000009955.1	24.5241	893	9	13557929	16083646	Hymenoptera
OG0004617	Bombus_pascuorum	ENSBPAG00000000931.1	21.6125	893	6	15776222	18200490	Hymenoptera
OG0004617	Bombus_pratorum	ENSBPTG00005018176.1	24.3001	893	8	7617957	16494161	Hymenoptera
OG0004617	Bombus_terrestris	ENSBTSG00005005308.1	24.1881	893	2	10479403	19735706	Hymenoptera
OG0004617	Buathra_laborator	ENSBLBG00005009244.1	45.2408	893	9	15632621	16767313	Hymenoptera
OG0004617	Cerceris_rybyensis	ENSCRYG00005001797.1	45.3527	893	4	26957015	28311074	Hymenoptera
OG0004617	Dolichovespula_media	ENSDMDG00000003902.1	25.4199	893	5	10083918	10561901	Hymenoptera
OG0004617	Dolichovespula_saxonica	ENSDSXG00000010317.1	27.2116	893	5	9983351	10432158	Hymenoptera
OG0004617	Drosophila_melanogaster	FBgn0040294	45.5767	893	2R	17568732	25286936	Hymenoptera
OG0004617	Ectemnius_continuus	ENSECTG00005004239.1	45.1288	893	5	41491	16153894	Hymenoptera
OG0004617	Ectemnius_lituratus	ENSELIG00005020924.1	44.1209	893	1	42158	25570032	Hymenoptera
OG0004617	Ichneumon_xanthorius	ENSIXAG00005009189.1	13.9978	893	1	21633135	27402130	Hymenoptera
OG0004617	Lasioglossum_lativentre	ENSLLVG00000002996.1	47.7044	893	10	10654220	22592272	Hymenoptera
OG0004617	Lasioglossum_morio	ENSLMRG00010009290.1	43.449	893	5	9045582	23461545	Hymenoptera
OG0004617	Lasioglossum_pauxillum	ENSLPUG00000011926.1	49.72	893	6	18563738	46473367	Hymenoptera
OG0004617	Nomada_fabriciana	ENSNFBG00000002543.1	32.2508	893	8	94816	15214059	Hymenoptera
OG0004617	Ophion_luteus	BRAKEROLEG00005009135.1	65.5095	893	3	64712697	64840470	Hymenoptera
OG0004617	Pemphredon_lugubris	ENSPLGG00000005923.1	42.5532	893	4	47906574	59701032	Hymenoptera
OG0004617	Rhogogaster_chlorosoma	BRAKERRCHG00005013284.1	37.0661	893	4	5155529	27728829	Hymenoptera
OG0004617	Seladonia_tumulorum	BRAKERSTMG00015010246.1	44.2329	893	4	8802640	24787269	Hymenoptera
OG0004617	Sphecodes_monilicornis	ENSSSOG00015010305.1	48.3763	893	7	26365314	28492673	Hymenoptera
OG0004617	Stelis_phaeoptera	ENSolsG00005003680.1	37.9619	893	11	12006318	13395760	Hymenoptera
OG0004617	Tenthredo_mesomela	ENSTMMG00005009317.1	32.5868	893	3	8894834	52122333	Hymenoptera
OG0004617	Tenthredo_notha	ENSTNOG00000017254.1	32.9227	893	5	7280649	15343446	Hymenoptera
OG0004617	Tiphia_femorata	ENSTFMG00000011369.1	28.1075	893	1	19991534	38663132	Hymenoptera
OG0004617	Vespula_germanica	ENSVGEG00000000219.1	21.9485	893	5	438033	10575846	Hymenoptera
OG0004617	Vespula_vulgaris	ENSVVLG00005000791.1	21.0526	893	5	435916	9593658	Hymenoptera
OG0007098	Bellardia_pandia	BRAKERBPNG00010017550.1	29.1262	412	5	2730164	105674150	Diptera
OG0007098	Bombylius_discolor	ENSBDCG00005009902.1	7.28155	412	X	32243180	32979702	Diptera
OG0007098	Bombylius_major	ENSBMJG00000009225.1	3.64078	412	X	11385641	43808608	Diptera
OG0007098	Cheilosia_vulpina	BRAKERCVUG00000014629.1	50.2427	412	4	41006988	64489669	Diptera
OG0007098	Chrysotoxum_bicinctum	ENSCBMG00005001654.1	50.4854	412	1	207153091	269711166	Diptera
OG0007098	Cistogaster_globosa	BRAKERCGLG00000023605.1	31.3107	412	5	105110252	107091522	Diptera
OG0007098	Coremacera_marginata	ENSCNRG00005004778.1	31.068	412	2	180927232	198134899	Diptera
OG0007098	Criorhina_berberina	BRAKERCBBG00000003713.1	48.7864	412	1	121506206	141443789	Diptera
OG0007098	Epicampocera_succincta	BRAKERESTG00005011337.1	30.8252	412	3	1342595	71351756	Diptera
OG0007098	Epistrophe_grossulariae	BRAKEREGSG00000006081.1	48.301	412	1	123768984	166037559	Diptera
OG0007098	Eristalinus_sepulchralis	BRAKERESHG00000017552.1	40.7767	412	5	34740841	63557494	Diptera
OG0007098	Eristalis_arbustorum	ENSEARG00000008914.1	51.2136	412	4	34795725	74457133	Diptera
OG0007098	Eristalis_pertinax	ENSEPTG00005012771.1	51.699	412	4	36500405	73956772	Diptera
OG0007098	Eristalis_tenax	ENSETNG00005020954.1	11.8932	412	4	31754490	66305515	Diptera
OG0007098	Eupeodes_latifasciatus	ENSELAG00005005114.1	21.6019	412	2	50447386	157645281	Diptera
OG0007098	Gymnosoma_rotundatum	ENSGROG00000025571.1	31.5534	412	4	131932394	134049614	Diptera
OG0007098	Machimus_atricapillus	ENSAMHG00005011152.1	52.9126	412	2	25459701	51479939	Diptera
OG0007098	Melanostoma_mellinum	ENSltlG00005004200.1	43.932	412	2	163789064	235131548	Diptera
OG0007098	Myathropa_florea	BRAKERFMYG00000008614.1	48.0583	412	2	44085182	132857545	Diptera
OG0007098	Nephrotoma_flavescens	ENSNFVG00005003600.1	39.8058	412	3	140209214	275271142	Diptera
OG0007098	Nowickia_ferox	BRAKERNFEG00000024817.1	32.2816	412	5	101950484	104111281	Diptera
OG0007098	Orgyia_antiqua	ENSOAIG00000004131.1	23.5437	412	13	3712008	26706703	Diptera
OG0007098	Pherbina_coryleti	BRAKERPITG00005020491.1	37.1359	412	3	62722061	178934347	Diptera
OG0007098	Phyto_melanocephala	BRAKERPHPG00005022521.1	33.4951	412	5	79278408	119657673	Diptera
OG0007098	Platycheirus_albimanus	ENSAPYG00005026140.1	48.5437	412	2	109541279	157307404	Diptera
OG0007098	Pollenia_amentaria	ENSiaiG00005009617.1	28.3981	412	5	209725285	216126336	Diptera
OG0007098	Pollenia_angustigena	ENSNPPG00000010042.1	29.6117	412	5	230452219	238882577	Diptera
OG0007098	Protocalliphora_azurea	ENSAUAG00005004193.1	28.1553	412	3	159938579	164199054	Diptera
OG0007098	Rhingia_campestris	BRAKERRCPG00005018395.1	47.0874	412	4	59554486	119458993	Diptera
OG0007098	Sarcophaga_caerulescens	ENSSLRG00005023203.1	32.767	412	5	25127630	96303733	Diptera
OG0007098	Sarcophaga_rosellei	ENSRSRG00005019480.1	35.9223	412	5	62986308	86778848	Diptera
OG0007098	Scaeva_pyrastri	ENSSIRG00000006324.1	51.9417	412	2	25242354	86161057	Diptera
OG0007098	Sphaerophoria_taeniata	BRAKERTAOG00005001293.1	48.301	412	1	19447760	298134333	Diptera
OG0007098	Stomorhina_lunata	ENSSLAG00005002073.1	28.6408	412	5	2241874	119364945	Diptera
OG0007098	Syritta_pipiens	ENSSESG00005005570.1	61.8932	412	3	50468477	58929916	Diptera
OG0007098	Tachina_fera	ENSTFEG00000012786.1	29.8544	412	5	122534094	125182871	Diptera
OG0007098	Tachina_lurida	ENSTLRG00000003473.1	31.3107	412	5	146088398	149348092	Diptera
OG0007098	Thecocarcelia_acutangulata	BRAKERTAUG00005020636.1	30.5825	412	5	109938437	112268001	Diptera
OG0007098	Thecophora_atra	BRAKERTATG00000014125.1	35.6796	412	2	17587982	74236616	Diptera
OG0007098	Volucella_inanis	ENSVING00000006872.1	44.9029	412	2	95567049	163465417	Diptera
OG0007098	Volucella_inflata	ENSVIFG00005000473.1	47.0874	412	2	86335173	131186972	Diptera
OG0007098	Xanthogramma_pedissequum	BRAKERXPEG00005012404.1	45.1456	412	1	40015911	346874609	Diptera
OG0007098	Xylota_sylvarum	ENSXSYG00000002945.1	46.6019	412	1	27744463	153043062	Diptera
OG0006236	Bellardia_pandia	BRAKERBPNG00010003483.1	38.6207	725	1	133303726	143138224	Diptera
OG0006236	Bombylius_discolor	ENSBDCG00005005399.1	4	725	4	36970751	42140605	Diptera
OG0006236	Bombylius_major	ENSBMJG00000005257.1	4	725	3	6198459	52534525	Diptera
OG0006236	Cheilosia_vulpina	BRAKERCVUG00000004641.1	16.8276	725	1	53394204	117531788	Diptera
OG0006236	Chrysotoxum_bicinctum	ENSCBMG00005000685.1	34.8966	725	1	180023533	269711166	Diptera
OG0006236	Cistogaster_globosa	BRAKERCGLG00000006156.1	33.6552	725	1	161242428	175753085	Diptera
OG0006236	Coremacera_marginata	ENSCNRG00005003235.1	43.1724	725	1	50725288	252586203	Diptera
OG0006236	Criorhina_berberina	BRAKERCBBG00000014225.1	37.931	725	3	89134826	118092167	Diptera
OG0006236	Epicampocera_succincta	BRAKERESTG00005004444.1	42.8966	725	1	8233263	97514045	Diptera
OG0006236	Epistrophe_grossulariae	BRAKEREGSG00000003795.1	33.3793	725	1	116418884	166037559	Diptera
OG0006236	Eristalinus_sepulchralis	BRAKERESHG00000003183.1	46.6207	725	1	82077557	97029388	Diptera
OG0006236	Eristalis_arbustorum	ENSEARG00000003593.1	40.6897	725	1	98057532	115465858	Diptera
OG0006236	Eristalis_pertinax	ENSEPTG00005003934.1	41.1034	725	1	116461923	135593448	Diptera
OG0006236	Eristalis_tenax	ENSETNG00005019689.1	36.2759	725	1	121674554	140698496	Diptera
OG0006236	Eupeodes_latifasciatus	ENSELAG00005006960.1	37.1034	725	2	67311906	157645281	Diptera
OG0006236	Gymnosoma_rotundatum	ENSGROG00000016230.1	32.5517	725	1	169228737	182003241	Diptera
OG0006236	Machimus_atricapillus	ENSAMHG00005010108.1	46.6207	725	4	20988321	29817269	Diptera
OG0006236	Melanostoma_mellinum	ENSltlG00005009664.1	31.7241	725	3	124893969	204347527	Diptera
OG0006236	Myathropa_florea	BRAKERFMYG00000013996.1	43.1724	725	3	23317618	112919570	Diptera
OG0006236	Nephrotoma_flavescens	ENSNFVG00005011210.1	32.2759	725	1	209100141	334972678	Diptera
OG0006236	Nowickia_ferox	BRAKERNFEG00000003793.1	38.4828	725	1	12089372	154429712	Diptera
OG0006236	Orgyia_antiqua	ENSOAIG00000006853.1	36.4138	725	4	22245079	36797664	Diptera
OG0006236	Pherbina_coryleti	BRAKERPITG00005013822.1	44.6897	725	2	150651729	182705019	Diptera
OG0006236	Phyto_melanocephala	BRAKERPHPG00005001293.1	36.2759	725	1	43022260	185666168	Diptera
OG0006236	Platycheirus_albimanus	ENSAPYG00005019732.1	40.6897	725	2	116667385	157307404	Diptera
OG0006236	Pollenia_amentaria	ENSiaiG00005000411.1	31.7241	725	1	21488806	300440965	Diptera
OG0006236	Pollenia_angustigena	ENSNPPG00000003482.1	32.9655	725	1	23280710	329103898	Diptera
OG0006236	Protocalliphora_azurea	ENSAUAG00005003946.1	32.9655	725	1	62335258	212808213	Diptera
OG0006236	Rhingia_campestris	BRAKERRCPG00005010677.1	11.7241	725	2	58967727	183825083	Diptera
OG0006236	Sarcophaga_caerulescens	ENSSLRG00005000626.1	32.8276	725	1	100515201	141445521	Diptera
OG0006236	Sarcophaga_rosellei	ENSRSRG00005001541.1	33.931	725	1	106293749	121533712	Diptera
OG0006236	Scaeva_pyrastri	ENSSIRG00000007216.1	38.7586	725	2	32190265	86161057	Diptera
OG0006236	Sphaerophoria_taeniata	BRAKERTAOG00005007889.1	49.5172	725	1	42724620	298134333	Diptera
OG0006236	Stomorhina_lunata	ENSSLAG00005005927.1	38.6207	725	1	12875496	186698790	Diptera
OG0006236	Syritta_pipiens	ENSSESG00005007652.1	51.7241	725	2	64361881	86509480	Diptera
OG0006236	Tachina_fera	ENSTFEG00000004075.1	38.4828	725	1	179583127	191818649	Diptera
OG0006236	Tachina_lurida	ENSTLRG00000010053.1	38.7586	725	1	31539879	215246178	Diptera
OG0006236	Thecocarcelia_acutangulata	BRAKERTAUG00005002128.1	33.7931	725	1	14881954	190593527	Diptera
OG0006236	Thecophora_atra	BRAKERTATG00000021396.1	41.931	725	3	12270646	42380269	Diptera
OG0006236	Volucella_inanis	ENSVING00000001714.1	26.4828	725	1	87035880	292306469	Diptera
OG0006236	Volucella_inflata	ENSVIFG00005000305.1	25.7931	725	1	88313856	235099840	Diptera
OG0006236	Xanthogramma_pedissequum	BRAKERXPEG00005012173.1	31.7241	725	1	77958760	346874609	Diptera
OG0006236	Xylota_sylvarum	ENSXSYG00000007908.1	30.3448	725	2	83727889	124801819	Diptera
OG0007010	Bellardia_pandia	BRAKERBPNG00010016256.1	44.4623	623	4	94386477	110188975	Diptera
OG0007010	Bombylius_discolor	ENSBDCG00005002977.1	11.557	623	1	27172878	56656967	Diptera
OG0007010	Bombylius_major	ENSBMJG00000000872.1	13.0016	623	1	30154599	60331320	Diptera
OG0007010	Cheilosia_vulpina	BRAKERCVUG00000008432.1	50.2408	623	2	4217343	76593704	Diptera
OG0007010	Chrysotoxum_bicinctum	ENSCBMG00005011271.1	30.9791	623	4	101817822	117573787	Diptera
OG0007010	Cistogaster_globosa	BRAKERCGLG00000019149.1	37.3997	623	4	14356086	122477086	Diptera
OG0007010	Coremacera_marginata	ENSCNRG00005010120.1	54.5746	623	4	166122542	170640157	Diptera
OG0007010	Criorhina_berberina	BRAKERCBBG00000005686.1	40.2889	623	2	77321084	136888952	Diptera
OG0007010	Epicampocera_succincta	BRAKERESTG00005017268.1	54.2536	623	5	16921133	61369290	Diptera
OG0007010	Epistrophe_grossulariae	BRAKEREGSG00000025146.1	38.2022	623	4	64765093	78506989	Diptera
OG0007010	Eristalinus_sepulchralis	BRAKERESHG00000011219.1	59.7111	623	3	4045882	66496560	Diptera
OG0007010	Eristalis_arbustorum	ENSEARG00000011869.1	46.2279	623	5	64450294	66425613	Diptera
OG0007010	Eristalis_pertinax	ENSEPTG00005010959.1	34.0289	623	5	69904108	72030237	Diptera
OG0007010	Eristalis_tenax	ENSETNG00005018371.1	40.1284	623	5	61748925	65930618	Diptera
OG0007010	Eupeodes_latifasciatus	ENSELAG00005003840.1	41.8941	623	1	104513546	410988561	Diptera
OG0007010	Gymnosoma_rotundatum	ENSGROG00000028097.1	37.7207	623	5	277060	132556942	Diptera
OG0007010	Machimus_atricapillus	ENSAMHG00005001541.1	55.5377	623	3	38677792	43257058	Diptera
OG0007010	Melanostoma_mellinum	ENSltlG00005000970.1	40.61	623	1	224596419	265601162	Diptera
OG0007010	Myathropa_florea	BRAKERFMYG00000005452.1	38.2022	623	1	78348173	158176147	Diptera
OG0007010	Nephrotoma_flavescens	ENSNFVG00005007539.1	15.7303	623	2	8892118	327956322	Diptera
OG0007010	Nowickia_ferox	BRAKERNFEG00000016072.1	42.5361	623	3	301582	116629194	Diptera
OG0007010	Orgyia_antiqua	ENSOAIG00000010180.1	23.5955	623	8	7270332	32004277	Diptera
OG0007010	Pherbina_coryleti	BRAKERPITG00005024039.1	55.6982	623	4	143903283	145046100	Diptera
OG0007010	Phyto_melanocephala	BRAKERPHPG00005010721.1	43.1782	623	2	11489700	137099412	Diptera
OG0007010	Platycheirus_albimanus	ENSAPYG00005028035.1	35.1525	623	1	301812160	375708846	Diptera
OG0007010	Pollenia_amentaria	ENSiaiG00005009443.1	41.0915	623	3	29539710	235639307	Diptera
OG0007010	Pollenia_angustigena	ENSNPPG00000011681.1	41.7335	623	4	31077865	249620899	Diptera
OG0007010	Protocalliphora_azurea	ENSAUAG00005012071.1	37.3997	623	5	497070	151389329	Diptera
OG0007010	Rhingia_campestris	BRAKERRCPG00005002160.1	41.7335	623	1	74444971	225428936	Diptera
OG0007010	Sarcophaga_caerulescens	ENSSLRG00005006329.1	43.1782	623	2	120683347	121023658	Diptera
OG0007010	Sarcophaga_rosellei	ENSRSRG00005007617.1	43.1782	623	2	405304	114716584	Diptera
OG0007010	Scaeva_pyrastri	ENSSIRG00000002750.1	43.1782	623	1	36672463	140037165	Diptera
OG0007010	Sphaerophoria_taeniata	BRAKERTAOG00005018894.1	40.7705	623	3	75713340	137078795	Diptera
OG0007010	Stomorhina_lunata	ENSSLAG00005010081.1	42.0546	623	4	419796	129064048	Diptera
OG0007010	Syritta_pipiens	ENSSESG00005003437.1	37.8812	623	1	29535642	108597361	Diptera
OG0007010	Tachina_fera	ENSTFEG00000008640.1	42.2151	623	4	323755	127829160	Diptera
OG0007010	Tachina_lurida	ENSTLRG00000009443.1	41.252	623	4	387992	158883811	Diptera
OG0007010	Thecocarcelia_acutangulata	BRAKERTAUG00005008041.1	41.252	623	2	375017	126335970	Diptera
OG0007010	Thecophora_atra	BRAKERTATG00000006373.1	70.4655	623	1	24059802	98076447	Diptera
OG0007010	Volucella_inanis	ENSVING00000011849.1	32.1027	623	4	150530318	154764827	Diptera
OG0007010	Volucella_inflata	ENSVIFG00005006761.1	33.2263	623	4	3248484	116180478	Diptera
OG0007010	Xanthogramma_pedissequum	BRAKERXPEG00005021470.1	38.8443	623	2	246312543	248688513	Diptera
OG0007010	Xylota_sylvarum	ENSXSYG00000002698.1	37.7207	623	1	89316390	153043062	Diptera
OG0006338	Bellardia_pandia	BRAKERBPNG00010005117.1	29.2576	229	2	83550290	113418196	Diptera
OG0006338	Bombylius_discolor	ENSBDCG00005009481.1	24.8908	229	5	27137998	38517535	Diptera
OG0006338	Bombylius_major	ENSBMJG00000010677.1	20.0873	229	5	17062015	34171463	Diptera
OG0006338	Cheilosia_vulpina	BRAKERCVUG00000015581.1	38.4279	229	4	46797924	64489669	Diptera
OG0006338	Chrysotoxum_bicinctum	ENSCBMG00005002545.1	39.3013	229	1	212980030	269711166	Diptera
OG0006338	Cistogaster_globosa	BRAKERCGLG00000009785.1	30.131	229	2	35445503	144120729	Diptera
OG0006338	Coremacera_marginata	ENSCNRG00005008111.1	32.7511	229	3	133065639	184110224	Diptera
OG0006338	Criorhina_berberina	BRAKERCBBG00000004382.1	34.9345	229	1	122372481	141443789	Diptera
OG0006338	Epicampocera_succincta	BRAKERESTG00005014872.1	26.6376	229	4	10020286	68236794	Diptera
OG0006338	Epistrophe_grossulariae	BRAKEREGSG00000008681.1	36.2445	229	1	134106155	166037559	Diptera
OG0006338	Eristalinus_sepulchralis	BRAKERESHG00000018372.1	17.9039	229	5	39432196	63557494	Diptera
OG0006338	Eristalis_arbustorum	ENSEARG00000012068.1	48.0349	229	4	19539482	74457133	Diptera
OG0006338	Eristalis_pertinax	ENSEPTG00005009491.1	49.345	229	4	55197737	73956772	Diptera
OG0006338	Eristalis_tenax	ENSETNG00005021040.1	42.3581	229	4	18953087	66305515	Diptera
OG0006338	Eupeodes_latifasciatus	ENSELAG00005007121.1	37.1179	229	2	60968670	157645281	Diptera
OG0006338	Gymnosoma_rotundatum	ENSGROG00000016731.1	26.6376	229	2	11940862	152504740	Diptera
OG0006338	Machimus_atricapillus	ENSAMHG00005009446.1	37.9913	229	2	27009528	51479939	Diptera
OG0006338	Melanostoma_mellinum	ENSltlG00005005910.1	33.1878	229	2	207766527	235131548	Diptera
OG0006338	Myathropa_florea	BRAKERFMYG00000011238.1	44.5415	229	2	15998630	132857545	Diptera
OG0006338	Nephrotoma_flavescens	ENSNFVG00005007264.1	25.7642	229	2	277681911	327956322	Diptera
OG0006338	Nowickia_ferox	BRAKERNFEG00000019105.1	29.6943	229	4	23425046	114329836	Diptera
OG0006338	Orgyia_antiqua	ENSOAIG00000009105.1	31.0044	229	5	28066354	36178633	Diptera
OG0006338	Pherbina_coryleti	BRAKERPITG00005003782.1	34.0611	229	1	141033672	199727623	Diptera
OG0006338	Phyto_melanocephala	BRAKERPHPG00005017487.1	28.3843	229	4	36177131	133596152	Diptera
OG0006338	Platycheirus_albimanus	ENSAPYG00005021499.1	39.3013	229	2	131666573	157307404	Diptera
OG0006338	Pollenia_amentaria	ENSiaiG00005004390.1	27.0742	229	2	24144887	255158195	Diptera
OG0006338	Pollenia_angustigena	ENSNPPG00000002685.1	29.6943	229	2	38984466	266482116	Diptera
OG0006338	Protocalliphora_azurea	ENSAUAG00005005182.1	27.0742	229	2	42053147	166175570	Diptera
OG0006338	Rhingia_campestris	BRAKERRCPG00005020908.1	37.1179	229	4	45555916	119458993	Diptera
OG0006338	Sarcophaga_caerulescens	ENSSLRG00005014280.1	24.4541	229	3	84177488	113339294	Diptera
OG0006338	Sarcophaga_rosellei	ENSRSRG00005009843.1	22.2707	229	3	74980447	101196005	Diptera
OG0006338	Scaeva_pyrastri	ENSSIRG00000006589.1	38.8646	229	2	27691586	86161057	Diptera
OG0006338	Sphaerophoria_taeniata	BRAKERTAOG00005000137.1	40.6114	229	1	55796840	298134333	Diptera
OG0006338	Stomorhina_lunata	ENSSLAG00005011592.1	32.7511	229	2	36670193	144440484	Diptera
OG0006338	Syritta_pipiens	ENSSESG00005006605.1	35.8079	229	3	29423849	58929916	Diptera
OG0006338	Tachina_fera	ENSTFEG00000004547.1	30.131	229	3	110101815	141997299	Diptera
OG0006338	Tachina_lurida	ENSTLRG00000003271.1	27.0742	229	2	34285754	179976030	Diptera
OG0006338	Thecocarcelia_acutangulata	BRAKERTAUG00005019821.1	29.6943	229	4	27631187	123342505	Diptera
OG0006338	Thecophora_atra	BRAKERTATG00000027157.1	33.1878	229	X	74422040	94083503	Diptera
OG0006338	Volucella_inanis	ENSVING00000003499.1	34.4978	229	2	74653581	163465417	Diptera
OG0006338	Volucella_inflata	ENSVIFG00005001275.1	27.9476	229	2	95455825	131186972	Diptera
OG0006338	Xanthogramma_pedissequum	BRAKERXPEG00005003162.1	38.4279	229	1	48392228	346874609	Diptera
OG0006338	Xylota_sylvarum	ENSXSYG00000001083.1	39.738	229	1	35457390	153043062	Diptera
OG0007202	Bellardia_pandia	BRAKERBPNG00010019344.1	39.5455	220	5	39680527	105674150	Diptera
OG0007202	Bombylius_discolor	ENSBDCG00005010791.1	18.1818	220	X	32513903	32979702	Diptera
OG0007202	Bombylius_major	ENSBMJG00000010922.1	15	220	X	11874779	43808608	Diptera
OG0007202	Cheilosia_vulpina	BRAKERCVUG00000017230.1	49.0909	220	4	52105785	64489669	Diptera
OG0007202	Chrysotoxum_bicinctum	ENSCBMG00005002518.1	33.6364	220	1	243908842	269711166	Diptera
OG0007202	Cistogaster_globosa	BRAKERCGLG00000025998.1	31.8182	220	5	81551702	107091522	Diptera
OG0007202	Coremacera_marginata	ENSCNRG00005005029.1	46.3636	220	2	143700222	198134899	Diptera
OG0007202	Criorhina_berberina	BRAKERCBBG00000005452.1	42.2727	220	1	131153811	141443789	Diptera
OG0007202	Epicampocera_succincta	BRAKERESTG00005012482.1	37.2727	220	3	12750904	71351756	Diptera
OG0007202	Epistrophe_grossulariae	BRAKEREGSG00000008662.1	29.5455	220	1	154287529	166037559	Diptera
OG0007202	Eristalinus_sepulchralis	BRAKERESHG00000020395.1	49.0909	220	5	52192218	63557494	Diptera
OG0007202	Eristalis_arbustorum	ENSEARG00000010627.1	50.9091	220	4	11627101	74457133	Diptera
OG0007202	Eristalis_pertinax	ENSEPTG00005010271.1	50.9091	220	4	63540492	73956772	Diptera
OG0007202	Eristalis_tenax	ENSETNG00005025537.1	50.9091	220	4	11024863	66305515	Diptera
OG0007202	Eupeodes_latifasciatus	ENSELAG00005009785.1	29.0909	220	2	17766918	157645281	Diptera
OG0007202	Gymnosoma_rotundatum	ENSGROG00000023280.1	30.4545	220	4	106303688	134049614	Diptera
OG0007202	Machimus_atricapillus	ENSAMHG00005011161.1	36.8182	220	2	37532153	51479939	Diptera
OG0007202	Melanostoma_mellinum	ENSltlG00005007078.1	40.4545	220	2	223100036	235131548	Diptera
OG0007202	Myathropa_florea	BRAKERFMYG00000007849.1	45.9091	220	2	9500049	132857545	Diptera
OG0007202	Nephrotoma_flavescens	ENSNFVG00005000735.1	20.4545	220	3	117403702	275271142	Diptera
OG0007202	Nowickia_ferox	BRAKERNFEG00000024353.1	37.7273	220	5	80950872	104111281	Diptera
OG0007202	Orgyia_antiqua	ENSOAIG00000009004.1	43.6364	220	5	11102938	36178633	Diptera
OG0007202	Pherbina_coryleti	BRAKERPITG00005016386.1	49.5455	220	3	27179820	178934347	Diptera
OG0007202	Phyto_melanocephala	BRAKERPHPG00005023096.1	35	220	5	100886170	119657673	Diptera
OG0007202	Platycheirus_albimanus	ENSAPYG00005020518.1	34.5455	220	2	146768953	157307404	Diptera
OG0007202	Pollenia_amentaria	ENSiaiG00005006782.1	33.6364	220	5	151007261	216126336	Diptera
OG0007202	Pollenia_angustigena	ENSNPPG00000013299.1	33.6364	220	5	160309228	238882577	Diptera
OG0007202	Protocalliphora_azurea	ENSAUAG00005006455.1	33.6364	220	3	132107935	164199054	Diptera
OG0007202	Rhingia_campestris	BRAKERRCPG00005019965.1	48.6364	220	4	28165269	119458993	Diptera
OG0007202	Sarcophaga_caerulescens	ENSSLRG00005025193.1	32.2727	220	5	40290796	96303733	Diptera
OG0007202	Sarcophaga_rosellei	ENSRSRG00005020834.1	33.1818	220	5	75416364	86778848	Diptera
OG0007202	Scaeva_pyrastri	ENSSIRG00000005084.1	30.4545	220	2	8060786	86161057	Diptera
OG0007202	Sphaerophoria_taeniata	BRAKERTAOG00005002438.1	31.8182	220	1	16327132	298134333	Diptera
OG0007202	Stomorhina_lunata	ENSSLAG00005003930.1	38.6364	220	5	30183537	119364945	Diptera
OG0007202	Syritta_pipiens	ENSSESG00005010620.1	43.1818	220	3	40049909	58929916	Diptera
OG0007202	Tachina_fera	ENSTFEG00000008720.1	36.3636	220	5	97257035	125182871	Diptera
OG0007202	Tachina_lurida	ENSTLRG00000001958.1	38.1818	220	5	120600211	149348092	Diptera
OG0007202	Thecocarcelia_acutangulata	BRAKERTAUG00005020985.1	32.7273	220	5	87446335	112268001	Diptera
OG0007202	Thecophora_atra	BRAKERTATG00000011692.1	74.5455	220	2	10743334	74236616	Diptera
OG0007202	Volucella_inanis	ENSVING00000000496.1	34.5455	220	2	135617647	163465417	Diptera
OG0007202	Volucella_inflata	ENSVIFG00005004067.1	33.1818	220	2	108468951	131186972	Diptera
OG0007202	Xanthogramma_pedissequum	BRAKERXPEG00005012631.1	32.2727	220	1	21467530	346874609	Diptera
OG0007202	Xylota_sylvarum	ENSXSYG00000001492.1	38.6364	220	1	11346388	153043062	Diptera
OG0006084	Bellardia_pandia	BRAKERBPNG00010001221.1	33.7287	4047	1	890230	143138224	Diptera
OG0006084	Bombylius_discolor	ENSBDCG00005008126.1	11.5641	4047	4	9688463	42140605	Diptera
OG0006084	Bombylius_major	ENSBMJG00000008186.1	11.7865	4047	4	42992492	46928709	Diptera
OG0006084	Cheilosia_vulpina	BRAKERCVUG00000005145.1	52.1868	4047	1	78183043	117531788	Diptera
OG0006084	Chrysotoxum_bicinctum	ENSCBMG00005006294.1	33.4569	4047	2	90970361	265788494	Diptera
OG0006084	Cistogaster_globosa	BRAKERCGLG00000002303.1	31.406	4047	1	1476111	175753085	Diptera
OG0006084	Coremacera_marginata	ENSCNRG00005001922.1	38.8436	4047	1	214373384	252586203	Diptera
OG0006084	Criorhina_berberina	BRAKERCBBG00000011729.1	42.3771	4047	3	54922007	118092167	Diptera
OG0006084	Epicampocera_succincta	BRAKERESTG00005001518.1	32.3697	4047	1	96748081	97514045	Diptera
OG0006084	Epistrophe_grossulariae	BRAKEREGSG00000017301.1	33.358	4047	2	82714336	157473245	Diptera
OG0006084	Eristalinus_sepulchralis	BRAKERESHG00000000938.1	51.4702	4047	1	44393157	97029388	Diptera
OG0006084	Eristalis_arbustorum	ENSEARG00000001587.1	67.3585	4047	1	50271984	115465858	Diptera
OG0006084	Eristalis_pertinax	ENSEPTG00005001532.1	62.2436	4047	1	48674083	135593448	Diptera
OG0006084	Eristalis_tenax	ENSETNG00005019419.1	50.3089	4047	1	51294832	140698496	Diptera
OG0006084	Eupeodes_latifasciatus	ENSELAG00005001399.1	32.9133	4047	1	288078051	410988561	Diptera
OG0006084	Gymnosoma_rotundatum	ENSGROG00000019732.1	31.0848	4047	1	1461711	182003241	Diptera
OG0006084	Machimus_atricapillus	ENSAMHG00005010405.1	33.1357	4047	4	18978190	29817269	Diptera
OG0006084	Melanostoma_mellinum	ENSltlG00005002818.1	39.1154	4047	1	45449494	265601162	Diptera
OG0006084	Myathropa_florea	BRAKERFMYG00000007796.1	51.8656	4047	2	89261189	132857545	Diptera
OG0006084	Nephrotoma_flavescens	ENSNFVG00005001307.1	32.3202	4047	3	10079414	275271142	Diptera
OG0006084	Nowickia_ferox	BRAKERNFEG00000001749.1	38.9671	4047	1	152757220	154429712	Diptera
OG0006084	Orgyia_antiqua	ENSOAIG00000012830.1	43.4396	4047	9	28352846	31697121	Diptera
OG0006084	Pherbina_coryleti	BRAKERPITG00005008627.1	38.3741	4047	2	58269954	182705019	Diptera
OG0006084	Phyto_melanocephala	BRAKERPHPG00005001571.1	32.9133	4047	1	183688701	185666168	Diptera
OG0006084	Platycheirus_albimanus	ENSAPYG00005024902.1	34.3711	4047	1	89928898	375708846	Diptera
OG0006084	Pollenia_amentaria	ENSiaiG00005001502.1	31.1095	4047	1	296498375	300440965	Diptera
OG0006084	Pollenia_angustigena	ENSNPPG00000001551.1	31.5789	4047	1	323008143	329103898	Diptera
OG0006084	Protocalliphora_azurea	ENSAUAG00005003860.1	29.1327	4047	1	209988164	212808213	Diptera
OG0006084	Rhingia_campestris	BRAKERRCPG00005009023.1	40.4497	4047	2	84895774	183825083	Diptera
OG0006084	Sarcophaga_caerulescens	ENSSLRG00005001617.1	27.1559	4047	1	1181072	141445521	Diptera
OG0006084	Sarcophaga_rosellei	ENSRSRG00005002897.1	27.5513	4047	1	1027246	121533712	Diptera
OG0006084	Scaeva_pyrastri	ENSSIRG00000000535.1	33.1357	4047	1	90145971	140037165	Diptera
OG0006084	Sphaerophoria_taeniata	BRAKERTAOG00005002275.1	17.7415	4047	1	179530770	298134333	Diptera
OG0006084	Stomorhina_lunata	ENSSLAG00005006931.1	29.9481	4047	1	181325092	186698790	Diptera
OG0006084	Syritta_pipiens	ENSSESG00005006639.1	40.1532	4047	2	50487554	86509480	Diptera
OG0006084	Tachina_fera	ENSTFEG00000003705.1	38.72	4047	1	1697190	191818649	Diptera
OG0006084	Tachina_lurida	ENSTLRG00000008584.1	37.6328	4047	1	212372337	215246178	Diptera
OG0006084	Thecocarcelia_acutangulata	BRAKERTAUG00005000963.1	32.4932	4047	1	188966023	190593527	Diptera
OG0006084	Thecophora_atra	BRAKERTATG00000018554.1	43.6373	4047	3	39114535	42380269	Diptera
OG0006084	Volucella_inanis	ENSVING00000001911.1	36.2491	4047	1	145673949	292306469	Diptera
OG0006084	Volucella_inflata	ENSVIFG00005003355.1	35.3101	4047	1	129698429	235099840	Diptera
OG0006084	Xanthogramma_pedissequum	BRAKERXPEG00005016589.1	14.0104	4047	2	135933660	248688513	Diptera
OG0006084	Xylota_sylvarum	ENSXSYG00000004072.1	41.3146	4047	2	61755853	124801819	Diptera
OG0006887	Bellardia_pandia	BRAKERBPNG00010013769.1	37.0536	672	4	93547772	110188975	Diptera
OG0006887	Bombylius_discolor	ENSBDCG00005004355.1	14.2857	672	3	4216579	53173211	Diptera
OG0006887	Bombylius_major	ENSBMJG00000003646.1	14.4345	672	2	5355961	57429940	Diptera
OG0006887	Cheilosia_vulpina	BRAKERCVUG00000006189.1	39.4345	672	2	35646480	76593704	Diptera
OG0006887	Chrysotoxum_bicinctum	ENSCBMG00005009184.1	30.506	672	3	98809553	233714978	Diptera
OG0006887	Cistogaster_globosa	BRAKERCGLG00000019971.1	32.1429	672	4	16008383	122477086	Diptera
OG0006887	Coremacera_marginata	ENSCNRG00005010883.1	35.7143	672	4	134984867	170640157	Diptera
OG0006887	Criorhina_berberina	BRAKERCBBG00000010516.1	37.5	672	2	91990234	136888952	Diptera
OG0006887	Epicampocera_succincta	BRAKERESTG00005019012.1	42.1131	672	5	16578478	61369290	Diptera
OG0006887	Epistrophe_grossulariae	BRAKEREGSG00000019574.1	28.2738	672	3	62191069	140487554	Diptera
OG0006887	Eristalinus_sepulchralis	BRAKERESHG00000011019.1	54.3155	672	3	26454087	66496560	Diptera
OG0006887	Eristalis_arbustorum	ENSEARG00000011730.1	53.2738	672	5	35533015	66425613	Diptera
OG0006887	Eristalis_pertinax	ENSEPTG00005011429.1	51.0417	672	5	34741484	72030237	Diptera
OG0006887	Eristalis_tenax	ENSETNG00005026404.1	54.1667	672	5	35621714	65930618	Diptera
OG0006887	Eupeodes_latifasciatus	ENSELAG00005010430.1	28.869	672	3	73584115	189435894	Diptera
OG0006887	Gymnosoma_rotundatum	ENSGROG00000015872.1	31.994	672	5	23835999	132556942	Diptera
OG0006887	Machimus_atricapillus	ENSAMHG00005000394.1	49.8512	672	3	42871061	43257058	Diptera
OG0006887	Melanostoma_mellinum	ENSltlG00005005961.1	33.3333	672	2	55008828	235131548	Diptera
OG0006887	Myathropa_florea	BRAKERFMYG00000006084.1	51.1905	672	1	42399124	158176147	Diptera
OG0006887	Nephrotoma_flavescens	ENSNFVG00005005413.1	32.8869	672	2	58763997	327956322	Diptera
OG0006887	Nowickia_ferox	BRAKERNFEG00000012498.1	37.7976	672	3	12718129	116629194	Diptera
OG0006887	Orgyia_antiqua	ENSOAIG00000014181.1	34.9702	672	Z	5685492	38398989	Diptera
OG0006887	Pherbina_coryleti	BRAKERPITG00005026373.1	37.6488	672	4	129439235	145046100	Diptera
OG0006887	Phyto_melanocephala	BRAKERPHPG00005007415.1	34.8214	672	2	23669768	137099412	Diptera
OG0006887	Platycheirus_albimanus	ENSAPYG00005015349.1	30.2083	672	2	37903889	157307404	Diptera
OG0006887	Pollenia_amentaria	ENSiaiG00005012059.1	34.6726	672	3	21067143	235639307	Diptera
OG0006887	Pollenia_angustigena	ENSNPPG00000008851.1	34.8214	672	4	21913716	249620899	Diptera
OG0006887	Protocalliphora_azurea	ENSAUAG00005010336.1	33.4821	672	5	24142204	151389329	Diptera
OG0006887	Rhingia_campestris	BRAKERRCPG00005000940.1	34.6726	672	1	65718073	225428936	Diptera
OG0006887	Sarcophaga_caerulescens	ENSSLRG00005008736.1	37.5	672	2	76604596	121023658	Diptera
OG0006887	Sarcophaga_rosellei	ENSRSRG00005008618.1	36.6071	672	2	50869760	114716584	Diptera
OG0006887	Scaeva_pyrastri	ENSSIRG00000011656.1	33.3333	672	3	33139075	84566249	Diptera
OG0006887	Sphaerophoria_taeniata	BRAKERTAOG00005016160.1	30.6548	672	2	43133063	164279875	Diptera
OG0006887	Stomorhina_lunata	ENSSLAG00005010451.1	37.5	672	4	22971340	129064048	Diptera
OG0006887	Syritta_pipiens	ENSSESG00005003194.1	47.1726	672	1	48083544	108597361	Diptera
OG0006887	Tachina_fera	ENSTFEG00000006327.1	37.3512	672	4	13759043	127829160	Diptera
OG0006887	Tachina_lurida	ENSTLRG00000008776.1	38.244	672	4	16534406	158883811	Diptera
OG0006887	Thecocarcelia_acutangulata	BRAKERTAUG00005006777.1	40.3274	672	2	19035253	126335970	Diptera
OG0006887	Thecophora_atra	BRAKERTATG00000003131.1	54.9107	672	1	16702395	98076447	Diptera
OG0006887	Volucella_inanis	ENSVING00000008045.1	30.3571	672	4	65812331	154764827	Diptera
OG0006887	Volucella_inflata	ENSVIFG00005008041.1	31.1012	672	4	65183307	116180478	Diptera
OG0006887	Xanthogramma_pedissequum	BRAKERXPEG00005027231.1	30.2083	672	3	89080205	195213701	Diptera
OG0006887	Xylota_sylvarum	ENSXSYG00000000007.1	31.8452	672	1	73681783	153043062	Diptera
OG0006917	Bellardia_pandia	BRAKERBPNG00010014428.1	34.7222	432	4	56797120	110188975	Diptera
OG0006917	Bombylius_discolor	ENSBDCG00005005080.1	17.3611	432	3	30959719	53173211	Diptera
OG0006917	Bombylius_major	ENSBMJG00000002242.1	18.75	432	2	31108168	57429940	Diptera
OG0006917	Cheilosia_vulpina	BRAKERCVUG00000009686.1	38.4259	432	2	64270265	76593704	Diptera
OG0006917	Chrysotoxum_bicinctum	ENSCBMG00005006593.1	36.8056	432	3	93067248	233714978	Diptera
OG0006917	Cistogaster_globosa	BRAKERCGLG00000019911.1	26.8519	432	4	114243752	122477086	Diptera
OG0006917	Coremacera_marginata	ENSCNRG00005012091.1	41.6667	432	4	19331852	170640157	Diptera
OG0006917	Criorhina_berberina	BRAKERCBBG00000009983.1	42.1296	432	2	100059564	136888952	Diptera
OG0006917	Epicampocera_succincta	BRAKERESTG00005017768.1	37.037	432	5	57610622	61369290	Diptera
OG0006917	Epistrophe_grossulariae	BRAKEREGSG00000021558.1	37.037	432	3	41257446	140487554	Diptera
OG0006917	Eristalinus_sepulchralis	BRAKERESHG00000010016.1	41.8981	432	3	57309623	66496560	Diptera
OG0006917	Eristalis_arbustorum	ENSEARG00000011893.1	37.2685	432	5	9229184	66425613	Diptera
OG0006917	Eristalis_pertinax	ENSEPTG00005012968.1	33.7963	432	5	9042489	72030237	Diptera
OG0006917	Eristalis_tenax	ENSETNG00005021341.1	34.4907	432	5	10338129	65930618	Diptera
OG0006917	Eupeodes_latifasciatus	ENSELAG00005011143.1	31.713	432	3	65772528	189435894	Diptera
OG0006917	Gymnosoma_rotundatum	ENSGROG00000017259.1	25	432	5	125061811	132556942	Diptera
OG0006917	Machimus_atricapillus	ENSAMHG00005000182.1	38.4259	432	3	1719104	43257058	Diptera
OG0006917	Melanostoma_mellinum	ENSltlG00005007261.1	34.0278	432	2	47988239	235131548	Diptera
OG0006917	Myathropa_florea	BRAKERFMYG00000002807.1	35.6481	432	1	11118136	158176147	Diptera
OG0006917	Nephrotoma_flavescens	ENSNFVG00005003452.1	36.1111	432	X	2156666	17607469	Diptera
OG0006917	Nowickia_ferox	BRAKERNFEG00000013398.1	34.2593	432	3	108785799	116629194	Diptera
OG0006917	Orgyia_antiqua	ENSOAIG00000001911.1	39.8148	432	1	654895	44675926	Diptera
OG0006917	Pherbina_coryleti	BRAKERPITG00005025293.1	43.5185	432	4	17542949	145046100	Diptera
OG0006917	Phyto_melanocephala	BRAKERPHPG00005011965.1	27.7778	432	2	126747774	137099412	Diptera
OG0006917	Platycheirus_albimanus	ENSAPYG00005018203.1	37.2685	432	2	27203347	157307404	Diptera
OG0006917	Pollenia_amentaria	ENSiaiG00005010885.1	31.0185	432	3	215636405	235639307	Diptera
OG0006917	Pollenia_angustigena	ENSNPPG00000008659.1	28.4722	432	4	222424132	249620899	Diptera
OG0006917	Protocalliphora_azurea	ENSAUAG00005011781.1	31.25	432	5	138957502	151389329	Diptera
OG0006917	Rhingia_campestris	BRAKERRCPG00005002957.1	42.1296	432	1	79675163	225428936	Diptera
OG0006917	Sarcophaga_caerulescens	ENSSLRG00005007825.1	31.25	432	2	10731453	121023658	Diptera
OG0006917	Sarcophaga_rosellei	ENSRSRG00005010253.1	31.713	432	2	108518614	114716584	Diptera
OG0006917	Scaeva_pyrastri	ENSSIRG00000011087.1	33.3333	432	3	30289789	84566249	Diptera
OG0006917	Sphaerophoria_taeniata	BRAKERTAOG00005013689.1	37.5	432	2	40017303	164279875	Diptera
OG0006917	Stomorhina_lunata	ENSSLAG00005010499.1	32.4074	432	4	112428176	129064048	Diptera
OG0006917	Syritta_pipiens	ENSSESG00005001592.1	35.6481	432	1	9097968	108597361	Diptera
OG0006917	Tachina_fera	ENSTFEG00000007936.1	33.7963	432	4	118190918	127829160	Diptera
OG0006917	Tachina_lurida	ENSTLRG00000009904.1	35.1852	432	4	146974700	158883811	Diptera
OG0006917	Thecocarcelia_acutangulata	BRAKERTAUG00005007370.1	32.6389	432	2	119403484	126335970	Diptera
OG0006917	Thecophora_atra	BRAKERTATG00000003898.1	41.6667	432	1	11967391	98076447	Diptera
OG0006917	Volucella_inanis	ENSVING00000005611.1	37.2685	432	4	49120906	154764827	Diptera
OG0006917	Volucella_inflata	ENSVIFG00005005218.1	37.5	432	4	78030358	116180478	Diptera
OG0006917	Xanthogramma_pedissequum	BRAKERXPEG00005029400.1	33.5648	432	3	41275226	195213701	Diptera
OG0006917	Xylota_sylvarum	ENSXSYG00000003439.1	37.037	432	1	113062231	153043062	Diptera
OG0006544	Bellardia_pandia	BRAKERBPNG00010008818.1	34.9776	446	2	1791452	113418196	Diptera
OG0006544	Bombylius_discolor	ENSBDCG00005003745.1	10.3139	446	2	50930220	56037345	Diptera
OG0006544	Bombylius_major	ENSBMJG00000006557.1	10.5381	446	4	5078979	46928709	Diptera
OG0006544	Cheilosia_vulpina	BRAKERCVUG00000017432.1	39.6861	446	5	509435	63252922	Diptera
OG0006544	Chrysotoxum_bicinctum	ENSCBMG00005004146.1	41.2556	446	1	1239707	269711166	Diptera
OG0006544	Cistogaster_globosa	BRAKERCGLG00000008695.1	31.8386	446	2	142858278	144120729	Diptera
OG0006544	Coremacera_marginata	ENSCNRG00005008020.1	40.583	446	3	16300548	184110224	Diptera
OG0006544	Criorhina_berberina	BRAKERCBBG00000008097.1	39.9103	446	2	407510	136888952	Diptera
OG0006544	Epicampocera_succincta	BRAKERESTG00005014443.1	41.2556	446	4	67449536	68236794	Diptera
OG0006544	Epistrophe_grossulariae	BRAKEREGSG00000006552.1	37.6682	446	1	598471	166037559	Diptera
OG0006544	Eristalinus_sepulchralis	BRAKERESHG00000006836.1	43.9462	446	2	440580	73807632	Diptera
OG0006544	Eristalis_arbustorum	ENSEARG00000007422.1	43.2735	446	2	406801	83540506	Diptera
OG0006544	Eristalis_pertinax	ENSEPTG00005004555.1	40.1345	446	2	78726593	79216483	Diptera
OG0006544	Eristalis_tenax	ENSETNG00005021369.1	40.583	446	2	97140839	97827481	Diptera
OG0006544	Eupeodes_latifasciatus	ENSELAG00005008016.1	43.2735	446	2	157216071	157645281	Diptera
OG0006544	Gymnosoma_rotundatum	ENSGROG00000018083.1	33.6323	446	2	151121984	152504740	Diptera
OG0006544	Machimus_atricapillus	ENSAMHG00005002947.1	46.6368	446	1	77469414	83901797	Diptera
OG0006544	Melanostoma_mellinum	ENSltlG00005010444.1	38.3408	446	3	482838	204347527	Diptera
OG0006544	Myathropa_florea	BRAKERFMYG00000004536.1	42.3767	446	1	157750071	158176147	Diptera
OG0006544	Nephrotoma_flavescens	ENSNFVG00005008544.1	31.1659	446	1	249785832	334972678	Diptera
OG0006544	Nowickia_ferox	BRAKERNFEG00000018371.1	34.9776	446	4	112493790	114329836	Diptera
OG0006544	Orgyia_antiqua	ENSOAIG00000008028.1	29.5964	446	4	5390218	36797664	Diptera
OG0006544	Pherbina_coryleti	BRAKERPITG00005007391.1	45.0673	446	1	13934516	199727623	Diptera
OG0006544	Phyto_melanocephala	BRAKERPHPG00005019455.1	28.2511	446	4	131770531	133596152	Diptera
OG0006544	Platycheirus_albimanus	ENSAPYG00005027493.1	38.1166	446	3	430069	116005501	Diptera
OG0006544	Pollenia_amentaria	ENSiaiG00005004911.1	33.1839	446	2	251063391	255158195	Diptera
OG0006544	Pollenia_angustigena	ENSNPPG00000006648.1	34.5291	446	2	261262184	266482116	Diptera
OG0006544	Protocalliphora_azurea	ENSAUAG00005002363.1	31.8386	446	2	163193601	166175570	Diptera
OG0006544	Rhingia_campestris	BRAKERRCPG00005002820.1	42.3767	446	1	224779450	225428936	Diptera
OG0006544	Sarcophaga_caerulescens	ENSSLRG00005012830.1	34.0807	446	3	10772829	113339294	Diptera
OG0006544	Sarcophaga_rosellei	ENSRSRG00005014255.1	34.5291	446	3	5712916	101196005	Diptera
OG0006544	Scaeva_pyrastri	ENSSIRG00000004105.1	39.0135	446	2	85777507	86161057	Diptera
OG0006544	Sphaerophoria_taeniata	BRAKERTAOG00005005977.1	40.583	446	1	120605746	298134333	Diptera
OG0006544	Stomorhina_lunata	ENSSLAG00005011711.1	32.7354	446	2	141139598	144440484	Diptera
OG0006544	Syritta_pipiens	ENSSESG00005001957.1	43.9462	446	1	108321327	108597361	Diptera
OG0006544	Tachina_fera	ENSTFEG00000005127.1	30.2691	446	3	1935957	141997299	Diptera
OG0006544	Tachina_lurida	ENSTLRG00000003139.1	34.7534	446	2	177249477	179976030	Diptera
OG0006544	Thecocarcelia_acutangulata	BRAKERTAUG00005017809.1	35.426	446	4	122008793	123342505	Diptera
OG0006544	Thecophora_atra	BRAKERTATG00000028026.1	53.5874	446	X	6289615	94083503	Diptera
OG0006544	Volucella_inanis	ENSVING00000010083.1	37.4439	446	5	930189	141167267	Diptera
OG0006544	Volucella_inflata	ENSVIFG00005008455.1	37.6682	446	5	114012263	114759661	Diptera
OG0006544	Xanthogramma_pedissequum	BRAKERXPEG00005005689.1	37.2197	446	1	345687384	346874609	Diptera
OG0006544	Xylota_sylvarum	ENSXSYG00000011746.1	41.0314	446	4	76597829	77113630	Diptera
OG0006598	Bellardia_pandia	BRAKERBPNG00010009729.1	37.4745	491	3	102162788	111823772	Diptera
OG0006598	Bombylius_discolor	ENSBDCG00005007516.1	19.3483	491	4	27268936	42140605	Diptera
OG0006598	Bombylius_major	ENSBMJG00000007155.1	19.3483	491	3	17506282	52534525	Diptera
OG0006598	Cheilosia_vulpina	BRAKERCVUG00000012590.1	42.3625	491	3	11557432	69418634	Diptera
OG0006598	Chrysotoxum_bicinctum	ENSCBMG00005011871.1	34.2159	491	4	40469696	117573787	Diptera
OG0006598	Cistogaster_globosa	BRAKERCGLG00000016065.1	21.5886	491	3	9845234	122899074	Diptera
OG0006598	Coremacera_marginata	ENSCNRG00005012751.1	36.4562	491	5	160942896	162576309	Diptera
OG0006598	Criorhina_berberina	BRAKERCBBG00000005490.1	43.3809	491	1	47303832	141443789	Diptera
OG0006598	Epicampocera_succincta	BRAKERESTG00005006725.1	31.7719	491	2	13667378	76647903	Diptera
OG0006598	Epistrophe_grossulariae	BRAKEREGSG00000026808.1	19.5519	491	4	22086876	78506989	Diptera
OG0006598	Eristalinus_sepulchralis	BRAKERESHG00000016986.1	64.1548	491	4	8829023	63881323	Diptera
OG0006598	Eristalis_arbustorum	ENSEARG00000005778.1	60.2851	491	3	63780473	78272982	Diptera
OG0006598	Eristalis_pertinax	ENSEPTG00005005218.1	64.1548	491	3	9785548	77495269	Diptera
OG0006598	Eristalis_tenax	ENSETNG00005018361.1	59.8778	491	3	65846070	77068984	Diptera
OG0006598	Eupeodes_latifasciatus	ENSELAG00005001182.1	29.3279	491	1	50428336	410988561	Diptera
OG0006598	Gymnosoma_rotundatum	ENSGROG00000023948.1	31.1609	491	3	129132576	137798182	Diptera
OG0006598	Machimus_atricapillus	ENSAMHG00005003120.1	49.2872	491	1	5057958	83901797	Diptera
OG0006598	Melanostoma_mellinum	ENSltlG00005003994.1	37.8819	491	1	234481027	265601162	Diptera
OG0006598	Myathropa_florea	BRAKERFMYG00000018704.1	67.0061	491	4	32133689	47143242	Diptera
OG0006598	Nephrotoma_flavescens	ENSNFVG00005002829.1	34.8269	491	3	233580025	275271142	Diptera
OG0006598	Nowickia_ferox	BRAKERNFEG00000008958.1	36.8635	491	2	17548985	124229443	Diptera
OG0006598	Orgyia_antiqua	ENSOAIG00000013489.1	36.2525	491	7	18788541	33299986	Diptera
OG0006598	Pherbina_coryleti	BRAKERPITG00005029513.1	36.2525	491	5	1051863	136521607	Diptera
OG0006598	Phyto_melanocephala	BRAKERPHPG00005012113.1	32.7902	491	3	11714471	136775264	Diptera
OG0006598	Platycheirus_albimanus	ENSAPYG00005018899.1	34.6232	491	1	351908688	375708846	Diptera
OG0006598	Pollenia_amentaria	ENSiaiG00005001095.1	30.9572	491	4	16908995	234027751	Diptera
OG0006598	Pollenia_angustigena	ENSNPPG00000007223.1	32.3829	491	3	17154501	255371252	Diptera
OG0006598	Protocalliphora_azurea	ENSAUAG00005011504.1	27.6986	491	4	12862173	157909393	Diptera
OG0006598	Rhingia_campestris	BRAKERRCPG00005015068.1	42.1589	491	3	99459229	123073401	Diptera
OG0006598	Sarcophaga_caerulescens	ENSSLRG00005021365.1	36.6599	491	4	3668643	109336855	Diptera
OG0006598	Sarcophaga_rosellei	ENSRSRG00005017222.1	33.4012	491	4	3599310	97575057	Diptera
OG0006598	Scaeva_pyrastri	ENSSIRG00000001966.1	29.9389	491	1	16190574	140037165	Diptera
OG0006598	Sphaerophoria_taeniata	BRAKERTAOG00005018959.1	34.6232	491	3	57657521	137078795	Diptera
OG0006598	Stomorhina_lunata	ENSSLAG00005003105.1	36.4562	491	3	121896720	129649560	Diptera
OG0006598	Syritta_pipiens	ENSSESG00005011992.1	63.3401	491	4	45883803	57582887	Diptera
OG0006598	Tachina_fera	ENSTFEG00000002226.1	34.2159	491	2	138977477	150602656	Diptera
OG0006598	Tachina_lurida	ENSTLRG00000005559.1	34.6232	491	3	12813781	167332097	Diptera
OG0006598	Thecocarcelia_acutangulata	BRAKERTAUG00005010953.1	19.5519	491	3	103730505	125692827	Diptera
OG0006598	Thecophora_atra	BRAKERTATG00000001174.1	48.0652	491	1	65815231	98076447	Diptera
OG0006598	Volucella_inanis	ENSVING00000006029.1	36.6599	491	3	40759648	164045107	Diptera
OG0006598	Volucella_inflata	ENSVIFG00005005544.1	37.2709	491	3	33657038	130208918	Diptera
OG0006598	Xanthogramma_pedissequum	BRAKERXPEG00005032029.1	32.9939	491	4	30223244	101208079	Diptera
OG0006598	Xylota_sylvarum	ENSXSYG00000007516.1	41.1405	491	3	20997900	87312029	Diptera
OG0007145	Bellardia_pandia	BRAKERBPNG00010018347.1	33.6856	757	5	3838173	105674150	Diptera
OG0007145	Bombylius_discolor	ENSBDCG00005001510.1	12.4174	757	2	56017769	56037345	Diptera
OG0007145	Bombylius_major	ENSBMJG00000008275.1	11.6248	757	4	16080334	46928709	Diptera
OG0007145	Cheilosia_vulpina	BRAKERCVUG00000015321.1	44.3857	757	4	63643950	64489669	Diptera
OG0007145	Chrysotoxum_bicinctum	ENSCBMG00005003432.1	45.1783	757	1	267876941	269711166	Diptera
OG0007145	Cistogaster_globosa	BRAKERCGLG00000023259.1	32.7609	757	5	100197503	107091522	Diptera
OG0007145	Coremacera_marginata	ENSCNRG00005007456.1	47.1598	757	2	170508388	198134899	Diptera
OG0007145	Criorhina_berberina	BRAKERCBBG00000001373.1	40.9511	757	1	141193957	141443789	Diptera
OG0007145	Epicampocera_succincta	BRAKERESTG00005011903.1	31.9683	757	3	1881913	71351756	Diptera
OG0007145	Epistrophe_grossulariae	BRAKEREGSG00000002432.1	40.819	757	1	165104269	166037559	Diptera
OG0007145	Eristalinus_sepulchralis	BRAKERESHG00000017958.1	42.6684	757	5	62862739	63557494	Diptera
OG0007145	Eristalis_arbustorum	ENSEARG00000009792.1	37.6486	757	4	646910	74457133	Diptera
OG0007145	Eristalis_pertinax	ENSEPTG00005011981.1	38.9696	757	4	73469217	73956772	Diptera
OG0007145	Eristalis_tenax	ENSETNG00005016958.1	38.4412	757	4	720366	66305515	Diptera
OG0007145	Eupeodes_latifasciatus	ENSELAG00005008359.1	53.7649	757	2	830871	157645281	Diptera
OG0007145	Gymnosoma_rotundatum	ENSGROG00000016089.1	31.4399	757	4	131021430	134049614	Diptera
OG0007145	Machimus_atricapillus	ENSAMHG00005011048.1	43.8573	757	2	29295152	51479939	Diptera
OG0007145	Melanostoma_mellinum	ENSltlG00005007429.1	38.0449	757	2	234576808	235131548	Diptera
OG0007145	Myathropa_florea	BRAKERFMYG00000007423.1	39.498	757	2	639057	132857545	Diptera
OG0007145	Nephrotoma_flavescens	ENSNFVG00005003824.1	39.1017	757	3	250759753	275271142	Diptera
OG0007145	Nowickia_ferox	BRAKERNFEG00000026981.1	33.0251	757	5	101078271	104111281	Diptera
OG0007145	Orgyia_antiqua	ENSOAIG00000006037.1	30.5152	757	2	27469672	41666871	Diptera
OG0007145	Pherbina_coryleti	BRAKERPITG00005020098.1	49.8018	757	3	54006391	178934347	Diptera
OG0007145	Phyto_melanocephala	BRAKERPHPG00005022621.1	33.6856	757	5	80812005	119657673	Diptera
OG0007145	Platycheirus_albimanus	ENSAPYG00005022037.1	39.8943	757	2	156182345	157307404	Diptera
OG0007145	Pollenia_amentaria	ENSiaiG00005011899.1	33.2893	757	5	207449286	216126336	Diptera
OG0007145	Pollenia_angustigena	ENSNPPG00000011626.1	31.8362	757	5	227519961	238882577	Diptera
OG0007145	Protocalliphora_azurea	ENSAUAG00005005510.1	36.0634	757	3	158719638	164199054	Diptera
OG0007145	Rhingia_campestris	BRAKERRCPG00005020480.1	48.6129	757	4	1477342	119458993	Diptera
OG0007145	Sarcophaga_caerulescens	ENSSLRG00005025770.1	34.0819	757	5	46521336	96303733	Diptera
OG0007145	Sarcophaga_rosellei	ENSRSRG00005019880.1	34.4782	757	5	62038905	86778848	Diptera
OG0007145	Scaeva_pyrastri	ENSSIRG00000005482.1	42.6684	757	2	665593	86161057	Diptera
OG0007145	Sphaerophoria_taeniata	BRAKERTAOG00005001797.1	45.7067	757	1	674791	298134333	Diptera
OG0007145	Stomorhina_lunata	ENSSLAG00005002679.1	31.572	757	5	3368100	119364945	Diptera
OG0007145	Syritta_pipiens	ENSSESG00005012301.1	66.1823	757	3	58446343	58929916	Diptera
OG0007145	Tachina_fera	ENSTFEG00000009646.1	33.1572	757	5	121436498	125182871	Diptera
OG0007145	Tachina_lurida	ENSTLRG00000001007.1	30.3831	757	5	144844268	149348092	Diptera
OG0007145	Thecocarcelia_acutangulata	BRAKERTAUG00005022963.1	30.3831	757	5	108797160	112268001	Diptera
OG0007145	Thecophora_atra	BRAKERTATG00000011252.1	47.6882	757	2	2250097	74236616	Diptera
OG0007145	Volucella_inanis	ENSVING00000007174.1	43.1968	757	2	161338562	163465417	Diptera
OG0007145	Volucella_inflata	ENSVIFG00005003583.1	43.1968	757	2	129734481	131186972	Diptera
OG0007145	Xanthogramma_pedissequum	BRAKERXPEG00005013736.1	42.5363	757	1	1976553	346874609	Diptera
OG0007145	Xylota_sylvarum	ENSXSYG00000000103.1	52.1797	757	1	1281868	153043062	Diptera
OG0006585	Bellardia_pandia	BRAKERBPNG00010009460.1	35.1598	219	3	92288261	111823772	Diptera
OG0006585	Bombylius_discolor	ENSBDCG00005003444.1	5.93607	219	1	52404279	56656967	Diptera
OG0006585	Bombylius_major	ENSBMJG00000000429.1	5.93607	219	1	18037920	60331320	Diptera
OG0006585	Cheilosia_vulpina	BRAKERCVUG00000013590.1	50.6849	219	3	36560805	69418634	Diptera
OG0006585	Chrysotoxum_bicinctum	ENSCBMG00005009926.1	62.1005	219	3	174627446	233714978	Diptera
OG0006585	Cistogaster_globosa	BRAKERCGLG00000014439.1	28.7671	219	3	18607132	122899074	Diptera
OG0006585	Coremacera_marginata	ENSCNRG00005012353.1	39.2694	219	5	118997776	162576309	Diptera
OG0006585	Criorhina_berberina	BRAKERCBBG00000005554.1	47.032	219	1	33794171	141443789	Diptera
OG0006585	Epicampocera_succincta	BRAKERESTG00005009099.1	31.0502	219	2	12834315	76647903	Diptera
OG0006585	Epistrophe_grossulariae	BRAKEREGSG00000023627.1	55.7078	219	3	119283660	140487554	Diptera
OG0006585	Eristalinus_sepulchralis	BRAKERESHG00000013678.1	55.2511	219	4	46058607	63881323	Diptera
OG0006585	Eristalis_arbustorum	ENSEARG00000006137.1	64.3836	219	3	23174760	78272982	Diptera
OG0006585	Eristalis_pertinax	ENSEPTG00005005900.1	60.7306	219	3	53891676	77495269	Diptera
OG0006585	Eristalis_tenax	ENSETNG00005014061.1	56.621	219	3	22995814	77068984	Diptera
OG0006585	Eupeodes_latifasciatus	ENSELAG00005010538.1	59.3607	219	3	128156883	189435894	Diptera
OG0006585	Gymnosoma_rotundatum	ENSGROG00000020954.1	31.0502	219	3	116918471	137798182	Diptera
OG0006585	Machimus_atricapillus	ENSAMHG00005005438.1	59.3607	219	1	26056599	83901797	Diptera
OG0006585	Melanostoma_mellinum	ENSltlG00005005726.1	47.032	219	1	182842666	265601162	Diptera
OG0006585	Myathropa_florea	BRAKERFMYG00000013887.1	58.4475	219	3	95971778	112919570	Diptera
OG0006585	Nephrotoma_flavescens	ENSNFVG00005003878.1	24.6575	219	3	150788301	275271142	Diptera
OG0006585	Nowickia_ferox	BRAKERNFEG00000007385.1	30.137	219	2	16465467	124229443	Diptera
OG0006585	Orgyia_antiqua	ENSOAIG00000002452.1	29.6804	219	11	629451	27853115	Diptera
OG0006585	Pherbina_coryleti	BRAKERPITG00005028519.1	39.2694	219	5	38277301	136521607	Diptera
OG0006585	Phyto_melanocephala	BRAKERPHPG00005016536.1	36.0731	219	3	14827371	136775264	Diptera
OG0006585	Platycheirus_albimanus	ENSAPYG00005028326.1	47.032	219	3	110240366	116005501	Diptera
OG0006585	Pollenia_amentaria	ENSiaiG00005002983.1	30.5936	219	4	31304708	234027751	Diptera
OG0006585	Pollenia_angustigena	ENSNPPG00000005670.1	32.8767	219	3	31576019	255371252	Diptera
OG0006585	Protocalliphora_azurea	ENSAUAG00005009191.1	28.7671	219	4	25032666	157909393	Diptera
OG0006585	Rhingia_campestris	BRAKERRCPG00005016390.1	54.7945	219	3	47599606	123073401	Diptera
OG0006585	Sarcophaga_caerulescens	ENSSLRG00005022086.1	39.2694	219	4	16277412	109336855	Diptera
OG0006585	Sarcophaga_rosellei	ENSRSRG00005013513.1	38.3562	219	4	16154998	97575057	Diptera
OG0006585	Scaeva_pyrastri	ENSSIRG00000010790.1	48.4018	219	3	61789277	84566249	Diptera
OG0006585	Sphaerophoria_taeniata	BRAKERTAOG00005014329.1	49.7717	219	2	141149440	164279875	Diptera
OG0006585	Stomorhina_lunata	ENSSLAG00005000284.1	36.0731	219	3	107153130	129649560	Diptera
OG0006585	Syritta_pipiens	ENSSESG00005011763.1	66.21	219	4	24648380	57582887	Diptera
OG0006585	Tachina_fera	ENSTFEG00000003893.1	29.6804	219	2	137680000	150602656	Diptera
OG0006585	Tachina_lurida	ENSTLRG00000005617.1	28.3105	219	3	14123441	167332097	Diptera
OG0006585	Thecocarcelia_acutangulata	BRAKERTAUG00005010964.1	31.0502	219	3	104980889	125692827	Diptera
OG0006585	Thecophora_atra	BRAKERTATG00000008779.1	36.0731	219	1	73129508	98076447	Diptera
OG0006585	Volucella_inanis	ENSVING00000008089.1	46.1187	219	3	104350429	164045107	Diptera
OG0006585	Volucella_inflata	ENSVIFG00005004269.1	47.4886	219	3	95024992	130208918	Diptera
OG0006585	Xanthogramma_pedissequum	BRAKERXPEG00005031403.1	55.7078	219	3	151315199	195213701	Diptera
OG0006585	Xylota_sylvarum	ENSXSYG00000008016.1	52.0548	219	3	52929500	87312029	Diptera
OG0006319	Bellardia_pandia	BRAKERBPNG00010004866.1	38.0531	339	1	1443047	143138224	Diptera
OG0006319	Bombylius_discolor	ENSBDCG00005004802.1	8.84956	339	4	9227381	42140605	Diptera
OG0006319	Bombylius_major	ENSBMJG00000005881.1	7.07965	339	4	42492072	46928709	Diptera
OG0006319	Cheilosia_vulpina	BRAKERCVUG00000002469.1	49.8525	339	1	90889546	117531788	Diptera
OG0006319	Chrysotoxum_bicinctum	ENSCBMG00005004249.1	32.7434	339	2	191225377	265788494	Diptera
OG0006319	Cistogaster_globosa	BRAKERCGLG00000002134.1	33.0383	339	1	1894150	175753085	Diptera
OG0006319	Coremacera_marginata	ENSCNRG00005002822.1	42.7729	339	1	182548835	252586203	Diptera
OG0006319	Criorhina_berberina	BRAKERCBBG00000014862.1	40.118	339	3	14693169	118092167	Diptera
OG0006319	Epicampocera_succincta	BRAKERESTG00005004265.1	43.6578	339	1	96462372	97514045	Diptera
OG0006319	Epistrophe_grossulariae	BRAKEREGSG00000011604.1	28.0236	339	2	127685264	157473245	Diptera
OG0006319	Eristalinus_sepulchralis	BRAKERESHG00000001013.1	48.6726	339	1	16048543	97029388	Diptera
OG0006319	Eristalis_arbustorum	ENSEARG00000001343.1	50.4425	339	1	17893707	115465858	Diptera
OG0006319	Eristalis_pertinax	ENSEPTG00005001292.1	46.9027	339	1	17162005	135593448	Diptera
OG0006319	Eristalis_tenax	ENSETNG00005022930.1	58.9971	339	1	19661168	140698496	Diptera
OG0006319	Eupeodes_latifasciatus	ENSELAG00005003711.1	32.7434	339	1	362219051	410988561	Diptera
OG0006319	Gymnosoma_rotundatum	ENSGROG00000019229.1	31.5634	339	1	1965331	182003241	Diptera
OG0006319	Machimus_atricapillus	ENSAMHG00005007917.1	19.469	339	4	8002044	29817269	Diptera
OG0006319	Melanostoma_mellinum	ENSltlG00005001503.1	30.9735	339	1	16974612	265601162	Diptera
OG0006319	Myathropa_florea	BRAKERFMYG00000008821.1	47.7876	339	2	113906474	132857545	Diptera
OG0006319	Nephrotoma_flavescens	ENSNFVG00005009455.1	23.0088	339	1	143431655	334972678	Diptera
OG0006319	Nowickia_ferox	BRAKERNFEG00000002791.1	38.9381	339	1	152306139	154429712	Diptera
OG0006319	Orgyia_antiqua	ENSOAIG00000008855.1	23.8938	339	4	1617611	36797664	Diptera
OG0006319	Pherbina_coryleti	BRAKERPITG00005013040.1	50.1475	339	2	20367504	182705019	Diptera
OG0006319	Phyto_melanocephala	BRAKERPHPG00005001684.1	36.2832	339	1	183094822	185666168	Diptera
OG0006319	Platycheirus_albimanus	ENSAPYG00005015243.1	32.4484	339	1	28590628	375708846	Diptera
OG0006319	Pollenia_amentaria	ENSiaiG00005003020.1	38.0531	339	1	295307390	300440965	Diptera
OG0006319	Pollenia_angustigena	ENSNPPG00000001768.1	27.4336	339	1	321152152	329103898	Diptera
OG0006319	Protocalliphora_azurea	ENSAUAG00005002897.1	33.6283	339	1	209359937	212808213	Diptera
OG0006319	Rhingia_campestris	BRAKERRCPG00005012833.1	39.528	339	2	153548315	183825083	Diptera
OG0006319	Sarcophaga_caerulescens	ENSSLRG00005000687.1	39.823	339	1	1497210	141445521	Diptera
OG0006319	Sarcophaga_rosellei	ENSRSRG00005001372.1	36.2832	339	1	1285855	121533712	Diptera
OG0006319	Scaeva_pyrastri	ENSSIRG00000003565.1	41.0029	339	1	119519661	140037165	Diptera
OG0006319	Sphaerophoria_taeniata	BRAKERTAOG00005011149.1	38.3481	339	1	257960800	298134333	Diptera
OG0006319	Stomorhina_lunata	ENSSLAG00005006583.1	29.7935	339	1	181781890	186698790	Diptera
OG0006319	Syritta_pipiens	ENSSESG00005004357.1	54.2773	339	2	11987471	86509480	Diptera
OG0006319	Tachina_fera	ENSTFEG00000001428.1	31.8584	339	1	2294220	191818649	Diptera
OG0006319	Tachina_lurida	ENSTLRG00000011116.1	37.1681	339	1	211642037	215246178	Diptera
OG0006319	Thecocarcelia_acutangulata	BRAKERTAUG00005000934.1	38.9381	339	1	188338187	190593527	Diptera
OG0006319	Thecophora_atra	BRAKERTATG00000020774.1	50.1475	339	3	6897786	42380269	Diptera
OG0006319	Volucella_inanis	ENSVING00000001706.1	35.6932	339	1	248710920	292306469	Diptera
OG0006319	Volucella_inflata	ENSVIFG00005002037.1	40.118	339	1	203393793	235099840	Diptera
OG0006319	Xanthogramma_pedissequum	BRAKERXPEG00005020220.1	31.5634	339	2	79276225	248688513	Diptera
OG0006319	Xylota_sylvarum	ENSXSYG00000005554.1	41.2979	339	2	17017996	124801819	Diptera
OG0006946	Bellardia_pandia	BRAKERBPNG00010015003.1	38.8601	193	4	17040329	110188975	Diptera
OG0006946	Bombylius_discolor	ENSBDCG00005006999.1	13.9896	193	3	43422820	53173211	Diptera
OG0006946	Bombylius_major	ENSBMJG00000001851.1	16.0622	193	2	47729639	57429940	Diptera
OG0006946	Cheilosia_vulpina	BRAKERCVUG00000007957.1	58.5492	193	2	59087152	76593704	Diptera
OG0006946	Chrysotoxum_bicinctum	ENSCBMG00005009671.1	40.9326	193	3	104462709	233714978	Diptera
OG0006946	Cistogaster_globosa	BRAKERCGLG00000021749.1	33.6788	193	4	107160547	122477086	Diptera
OG0006946	Coremacera_marginata	ENSCNRG00005009121.1	51.8135	193	4	9516504	170640157	Diptera
OG0006946	Criorhina_berberina	BRAKERCBBG00000005947.1	47.1503	193	2	115840087	136888952	Diptera
OG0006946	Epicampocera_succincta	BRAKERESTG00005019486.1	42.487	193	5	18386697	61369290	Diptera
OG0006946	Epistrophe_grossulariae	BRAKEREGSG00000023197.1	40.4145	193	3	44610596	140487554	Diptera
OG0006946	Eristalinus_sepulchralis	BRAKERESHG00000010548.1	49.2228	193	3	18250000	66496560	Diptera
OG0006946	Eristalis_arbustorum	ENSEARG00000008900.1	49.2228	193	5	50118767	66425613	Diptera
OG0006946	Eristalis_pertinax	ENSEPTG00005009153.1	41.9689	193	5	50037806	72030237	Diptera
OG0006946	Eristalis_tenax	ENSETNG00005016963.1	45.5959	193	5	46231896	65930618	Diptera
OG0006946	Eupeodes_latifasciatus	ENSELAG00005010440.1	40.4145	193	3	84607188	189435894	Diptera
OG0006946	Gymnosoma_rotundatum	ENSGROG00000028765.1	34.715	193	5	105626011	132556942	Diptera
OG0006946	Machimus_atricapillus	ENSAMHG00005000644.1	68.9119	193	3	37973693	43257058	Diptera
OG0006946	Melanostoma_mellinum	ENSltlG00005006860.1	50.2591	193	2	43363041	235131548	Diptera
OG0006946	Myathropa_florea	BRAKERFMYG00000004469.1	41.4508	193	1	56229140	158176147	Diptera
OG0006946	Nephrotoma_flavescens	ENSNFVG00005010223.1	33.1606	193	1	21295685	334972678	Diptera
OG0006946	Nowickia_ferox	BRAKERNFEG00000012898.1	32.6425	193	3	101962436	116629194	Diptera
OG0006946	Orgyia_antiqua	ENSOAIG00000012079.1	25.3886	193	7	26643099	33299986	Diptera
OG0006946	Pherbina_coryleti	BRAKERPITG00005021580.1	59.0674	193	4	8003304	145046100	Diptera
OG0006946	Phyto_melanocephala	BRAKERPHPG00005009189.1	33.6788	193	2	101151172	137099412	Diptera
OG0006946	Platycheirus_albimanus	ENSAPYG00005014360.1	43.0052	193	2	23726701	157307404	Diptera
OG0006946	Pollenia_amentaria	ENSiaiG00005012398.1	32.6425	193	3	109740890	235639307	Diptera
OG0006946	Pollenia_angustigena	ENSNPPG00000010247.1	35.7513	193	4	103364368	249620899	Diptera
OG0006946	Protocalliphora_azurea	ENSAUAG00005010394.1	34.715	193	5	89418307	151389329	Diptera
OG0006946	Rhingia_campestris	BRAKERRCPG00005003460.1	58.5492	193	1	49307359	225428936	Diptera
OG0006946	Sarcophaga_caerulescens	ENSSLRG00005006554.1	37.8238	193	2	102774330	121023658	Diptera
OG0006946	Sarcophaga_rosellei	ENSRSRG00005008682.1	34.715	193	2	16591243	114716584	Diptera
OG0006946	Scaeva_pyrastri	ENSSIRG00000010334.1	41.9689	193	3	31869200	84566249	Diptera
OG0006946	Sphaerophoria_taeniata	BRAKERTAOG00005012996.1	49.2228	193	2	27332025	164279875	Diptera
OG0006946	Stomorhina_lunata	ENSSLAG00005010847.1	41.4508	193	4	91030575	129064048	Diptera
OG0006946	Syritta_pipiens	ENSSESG00005003451.1	40.4145	193	1	44368158	108597361	Diptera
OG0006946	Tachina_fera	ENSTFEG00000009162.1	30.5699	193	4	60668149	127829160	Diptera
OG0006946	Tachina_lurida	ENSTLRG00000007769.1	29.0155	193	4	80583084	158883811	Diptera
OG0006946	Thecocarcelia_acutangulata	BRAKERTAUG00005009484.1	35.2332	193	2	42456204	126335970	Diptera
OG0006946	Thecophora_atra	BRAKERTATG00000009443.1	47.1503	193	1	4021130	98076447	Diptera
OG0006946	Volucella_inanis	ENSVING00000009018.1	49.2228	193	4	90537836	154764827	Diptera
OG0006946	Volucella_inflata	ENSVIFG00005010396.1	49.2228	193	4	49792652	116180478	Diptera
OG0006946	Xanthogramma_pedissequum	BRAKERXPEG00005029880.1	37.3057	193	3	58077400	195213701	Diptera
OG0006946	Xylota_sylvarum	ENSXSYG00000001151.1	51.8135	193	1	125175100	153043062	Diptera
OG0006957	Bellardia_pandia	BRAKERBPNG00010015147.1	31.7365	167	4	67639956	110188975	Diptera
OG0006957	Bombylius_discolor	ENSBDCG00005005208.1	14.3713	167	3	6989512	53173211	Diptera
OG0006957	Bombylius_major	ENSBMJG00000001340.1	16.7665	167	2	8943090	57429940	Diptera
OG0006957	Cheilosia_vulpina	BRAKERCVUG00000009672.1	41.9162	167	2	60419707	76593704	Diptera
OG0006957	Chrysotoxum_bicinctum	ENSCBMG00005007074.1	38.3234	167	3	90973089	233714978	Diptera
OG0006957	Cistogaster_globosa	BRAKERCGLG00000020367.1	40.1198	167	4	49273892	122477086	Diptera
OG0006957	Coremacera_marginata	ENSCNRG00005010633.1	38.9222	167	4	71889550	170640157	Diptera
OG0006957	Criorhina_berberina	BRAKERCBBG00000010351.1	28.7425	167	2	114337226	136888952	Diptera
OG0006957	Epicampocera_succincta	BRAKERESTG00005018839.1	41.3174	167	5	48671817	61369290	Diptera
OG0006957	Epistrophe_grossulariae	BRAKEREGSG00000021117.1	36.5269	167	3	42255125	140487554	Diptera
OG0006957	Eristalinus_sepulchralis	BRAKERESHG00000012622.1	36.5269	167	3	44889137	66496560	Diptera
OG0006957	Eristalis_arbustorum	ENSEARG00000009012.1	39.521	167	5	35175262	66425613	Diptera
OG0006957	Eristalis_pertinax	ENSEPTG00005008751.1	47.3054	167	5	23444156	72030237	Diptera
OG0006957	Eristalis_tenax	ENSETNG00005015119.1	37.1257	167	5	25444872	65930618	Diptera
OG0006957	Eupeodes_latifasciatus	ENSELAG00005011715.1	37.1257	167	3	74296423	189435894	Diptera
OG0006957	Gymnosoma_rotundatum	ENSGROG00000019655.1	40.1198	167	5	55205050	132556942	Diptera
OG0006957	Machimus_atricapillus	ENSAMHG00005001048.1	49.1018	167	3	10788465	43257058	Diptera
OG0006957	Melanostoma_mellinum	ENSltlG00005011136.1	35.9281	167	2	22922849	235131548	Diptera
OG0006957	Myathropa_florea	BRAKERFMYG00000006179.1	40.1198	167	1	24343056	158176147	Diptera
OG0006957	Nephrotoma_flavescens	ENSNFVG00005003729.1	33.5329	167	3	46346368	275271142	Diptera
OG0006957	Nowickia_ferox	BRAKERNFEG00000016669.1	33.5329	167	3	32518983	116629194	Diptera
OG0006957	Orgyia_antiqua	ENSOAIG00000011132.1	38.9222	167	7	18397694	33299986	Diptera
OG0006957	Pherbina_coryleti	BRAKERPITG00005022160.1	51.497	167	4	75143149	145046100	Diptera
OG0006957	Phyto_melanocephala	BRAKERPHPG00005011010.1	37.1257	167	2	114544626	137099412	Diptera
OG0006957	Platycheirus_albimanus	ENSAPYG00005026824.1	38.3234	167	2	26350058	157307404	Diptera
OG0006957	Pollenia_amentaria	ENSiaiG00005011224.1	35.9281	167	3	92158792	235639307	Diptera
OG0006957	Pollenia_angustigena	ENSNPPG00000011686.1	34.1317	167	4	83788058	249620899	Diptera
OG0006957	Protocalliphora_azurea	ENSAUAG00005010693.1	31.1377	167	5	66487646	151389329	Diptera
OG0006957	Rhingia_campestris	BRAKERRCPG00005007090.1	37.1257	167	1	47469455	225428936	Diptera
OG0006957	Sarcophaga_caerulescens	ENSSLRG00005007180.1	38.9222	167	2	71137785	121023658	Diptera
OG0006957	Sarcophaga_rosellei	ENSRSRG00005008045.1	38.3234	167	2	53827975	114716584	Diptera
OG0006957	Scaeva_pyrastri	ENSSIRG00000010681.1	29.9401	167	3	19374703	84566249	Diptera
OG0006957	Sphaerophoria_taeniata	BRAKERTAOG00005014854.1	40.1198	167	2	45577255	164279875	Diptera
OG0006957	Stomorhina_lunata	ENSSLAG00005008045.1	37.7246	167	4	52062984	129064048	Diptera
OG0006957	Syritta_pipiens	ENSSESG00005005457.1	33.5329	167	1	15363809	108597361	Diptera
OG0006957	Tachina_fera	ENSTFEG00000012145.1	34.1317	167	4	34380369	127829160	Diptera
OG0006957	Tachina_lurida	ENSTLRG00000007626.1	35.9281	167	4	38677307	158883811	Diptera
OG0006957	Thecocarcelia_acutangulata	BRAKERTAUG00005007350.1	40.1198	167	2	115869773	126335970	Diptera
OG0006957	Thecophora_atra	BRAKERTATG00000004662.1	48.503	167	1	13709344	98076447	Diptera
OG0006957	Volucella_inanis	ENSVING00000009443.1	36.5269	167	4	69525247	154764827	Diptera
OG0006957	Volucella_inflata	ENSVIFG00005009051.1	35.3293	167	4	62211760	116180478	Diptera
OG0006957	Xanthogramma_pedissequum	BRAKERXPEG00005030136.1	36.5269	167	3	51733418	195213701	Diptera
OG0006957	Xylota_sylvarum	ENSXSYG00000000236.1	31.7365	167	1	123577824	153043062	Diptera
OG0006853	Bellardia_pandia	BRAKERBPNG00010013327.1	34.2037	383	4	75707138	110188975	Diptera
OG0006853	Bombylius_discolor	ENSBDCG00005006148.1	13.3159	383	3	4686542	53173211	Diptera
OG0006853	Bombylius_major	ENSBMJG00000003503.1	14.0992	383	2	5907909	57429940	Diptera
OG0006853	Cheilosia_vulpina	BRAKERCVUG00000010046.1	40.9922	383	2	6893918	76593704	Diptera
OG0006853	Chrysotoxum_bicinctum	ENSCBMG00005012714.1	37.0757	383	4	106751970	117573787	Diptera
OG0006853	Cistogaster_globosa	BRAKERCGLG00000017557.1	30.0261	383	4	21666944	122477086	Diptera
OG0006853	Coremacera_marginata	ENSCNRG00005012975.1	39.4256	383	4	163199176	170640157	Diptera
OG0006853	Criorhina_berberina	BRAKERCBBG00000008977.1	41.5144	383	2	78772271	136888952	Diptera
OG0006853	Epicampocera_succincta	BRAKERESTG00005020046.1	35.5091	383	5	7597867	61369290	Diptera
OG0006853	Epistrophe_grossulariae	BRAKEREGSG00000027632.1	37.0757	383	4	66416456	78506989	Diptera
OG0006853	Eristalinus_sepulchralis	BRAKERESHG00000009419.1	42.5587	383	3	2610922	66496560	Diptera
OG0006853	Eristalis_arbustorum	ENSEARG00000011149.1	43.8642	383	5	63224414	66425613	Diptera
OG0006853	Eristalis_pertinax	ENSEPTG00005009446.1	40.7311	383	5	68030761	72030237	Diptera
OG0006853	Eristalis_tenax	ENSETNG00005014635.1	37.5979	383	5	62969616	65930618	Diptera
OG0006853	Eupeodes_latifasciatus	ENSELAG00005000270.1	37.0757	383	1	107130915	410988561	Diptera
OG0006853	Gymnosoma_rotundatum	ENSGROG00000027254.1	31.3316	383	5	20515070	132556942	Diptera
OG0006853	Machimus_atricapillus	ENSAMHG00005003194.1	38.1201	383	3	41563205	43257058	Diptera
OG0006853	Melanostoma_mellinum	ENSltlG00005003832.1	36.5535	383	1	163467500	265601162	Diptera
OG0006853	Myathropa_florea	BRAKERFMYG00000006572.1	37.3368	383	1	68779347	158176147	Diptera
OG0006853	Nephrotoma_flavescens	ENSNFVG00005004515.1	22.9765	383	2	76771675	327956322	Diptera
OG0006853	Nowickia_ferox	BRAKERNFEG00000012813.1	32.376	383	3	21777915	116629194	Diptera
OG0006853	Orgyia_antiqua	ENSOAIG00000013268.1	42.0366	383	9	11159172	31697121	Diptera
OG0006853	Pherbina_coryleti	BRAKERPITG00005021598.1	38.1201	383	4	140561103	145046100	Diptera
OG0006853	Phyto_melanocephala	BRAKERPHPG00005010826.1	32.376	383	2	90783712	137099412	Diptera
OG0006853	Platycheirus_albimanus	ENSAPYG00005028075.1	37.859	383	1	281460313	375708846	Diptera
OG0006853	Pollenia_amentaria	ENSiaiG00005009782.1	30.8094	383	3	70766312	235639307	Diptera
OG0006853	Pollenia_angustigena	ENSNPPG00000010675.1	32.376	383	4	66692436	249620899	Diptera
OG0006853	Protocalliphora_azurea	ENSAUAG00005010755.1	31.3316	383	5	48346990	151389329	Diptera
OG0006853	Rhingia_campestris	BRAKERRCPG00005005824.1	43.8642	383	1	90931622	225428936	Diptera
OG0006853	Sarcophaga_caerulescens	ENSSLRG00005010770.1	32.1149	383	2	94312320	121023658	Diptera
OG0006853	Sarcophaga_rosellei	ENSRSRG00005009763.1	31.8538	383	2	28424099	114716584	Diptera
OG0006853	Scaeva_pyrastri	ENSSIRG00000000962.1	38.6423	383	1	37943682	140037165	Diptera
OG0006853	Sphaerophoria_taeniata	BRAKERTAOG00005020834.1	33.1593	383	3	80963650	137078795	Diptera
OG0006853	Stomorhina_lunata	ENSSLAG00005010885.1	31.5927	383	4	38321515	129064048	Diptera
OG0006853	Syritta_pipiens	ENSSESG00005000308.1	41.7755	383	1	31336217	108597361	Diptera
OG0006853	Tachina_fera	ENSTFEG00000007600.1	29.5039	383	4	20413187	127829160	Diptera
OG0006853	Tachina_lurida	ENSTLRG00000008451.1	32.6371	383	4	23493339	158883811	Diptera
OG0006853	Thecocarcelia_acutangulata	BRAKERTAUG00005007722.1	28.7206	383	2	24538171	126335970	Diptera
OG0006853	Thecophora_atra	BRAKERTATG00000005699.1	40.9922	383	1	23270991	98076447	Diptera
OG0006853	Volucella_inanis	ENSVING00000008752.1	43.0809	383	4	148421717	154764827	Diptera
OG0006853	Volucella_inflata	ENSVIFG00005008250.1	39.6867	383	4	4924496	116180478	Diptera
OG0006853	Xanthogramma_pedissequum	BRAKERXPEG00005021079.1	34.4648	383	2	244795808	248688513	Diptera
OG0006853	Xylota_sylvarum	ENSXSYG00000002991.1	42.8198	383	1	90946121	153043062	Diptera
OG0006783	Bellardia_pandia	BRAKERBPNG00010012163.1	34.1289	838	3	49078391	111823772	Diptera
OG0006783	Bombylius_discolor	ENSBDCG00005002946.1	12.4105	838	1	587232	56656967	Diptera
OG0006783	Bombylius_major	ENSBMJG00000001896.1	10.3819	838	1	59499193	60331320	Diptera
OG0006783	Cheilosia_vulpina	BRAKERCVUG00000013603.1	49.7613	838	3	31085632	69418634	Diptera
OG0006783	Chrysotoxum_bicinctum	ENSCBMG00005009721.1	41.4081	838	3	215201229	233714978	Diptera
OG0006783	Cistogaster_globosa	BRAKERCGLG00000014547.1	24.5823	838	3	104453380	122899074	Diptera
OG0006783	Coremacera_marginata	ENSCNRG00005014569.1	42.7208	838	5	13630670	162576309	Diptera
OG0006783	Criorhina_berberina	BRAKERCBBG00000000228.1	47.136	838	1	22624211	141443789	Diptera
OG0006783	Epicampocera_succincta	BRAKERESTG00005007455.1	32.9356	838	2	56001698	76647903	Diptera
OG0006783	Epistrophe_grossulariae	BRAKEREGSG00000018533.1	36.7542	838	3	103316780	140487554	Diptera
OG0006783	Eristalinus_sepulchralis	BRAKERESHG00000017295.1	49.5227	838	4	30712117	63881323	Diptera
OG0006783	Eristalis_arbustorum	ENSEARG00000007118.1	53.58	838	3	39021863	78272982	Diptera
OG0006783	Eristalis_pertinax	ENSEPTG00005008049.1	50.8353	838	3	38718315	77495269	Diptera
OG0006783	Eristalis_tenax	ENSETNG00005025746.1	49.7613	838	3	36470510	77068984	Diptera
OG0006783	Eupeodes_latifasciatus	ENSELAG00005012497.1	43.0788	838	3	158298152	189435894	Diptera
OG0006783	Gymnosoma_rotundatum	ENSGROG00000023029.1	26.3723	838	3	17880875	137798182	Diptera
OG0006783	Machimus_atricapillus	ENSAMHG00005003784.1	45.8234	838	1	11890264	83901797	Diptera
OG0006783	Melanostoma_mellinum	ENSltlG00005003324.1	42.8401	838	1	202034120	265601162	Diptera
OG0006783	Myathropa_florea	BRAKERFMYG00000014196.1	50.8353	838	3	79491635	112919570	Diptera
OG0006783	Nephrotoma_flavescens	ENSNFVG00005010928.1	28.401	838	1	308507543	334972678	Diptera
OG0006783	Nowickia_ferox	BRAKERNFEG00000011645.1	30.6683	838	2	101871200	124229443	Diptera
OG0006783	Orgyia_antiqua	ENSOAIG00000008463.1	31.2649	838	3	13993708	37852157	Diptera
OG0006783	Pherbina_coryleti	BRAKERPITG00005026851.1	41.5274	838	5	125501076	136521607	Diptera
OG0006783	Phyto_melanocephala	BRAKERPHPG00005014427.1	28.1623	838	3	119071880	136775264	Diptera
OG0006783	Platycheirus_albimanus	ENSAPYG00005023061.1	40.6921	838	3	101283751	116005501	Diptera
OG0006783	Pollenia_amentaria	ENSiaiG00005003109.1	28.6396	838	4	198617849	234027751	Diptera
OG0006783	Pollenia_angustigena	ENSNPPG00000004913.1	29.4749	838	3	208296205	255371252	Diptera
OG0006783	Protocalliphora_azurea	ENSAUAG00005008923.1	28.5203	838	4	138125868	157909393	Diptera
OG0006783	Rhingia_campestris	BRAKERRCPG00005013958.1	49.5227	838	3	55267648	123073401	Diptera
OG0006783	Sarcophaga_caerulescens	ENSSLRG00005020393.1	29.7136	838	4	56009489	109336855	Diptera
OG0006783	Sarcophaga_rosellei	ENSRSRG00005015849.1	31.3842	838	4	54518373	97575057	Diptera
OG0006783	Scaeva_pyrastri	ENSSIRG00000009399.1	42.7208	838	3	71509932	84566249	Diptera
OG0006783	Sphaerophoria_taeniata	BRAKERTAOG00005015494.1	47.852	838	2	135794840	164279875	Diptera
OG0006783	Stomorhina_lunata	ENSSLAG00005006219.1	29.9523	838	3	17670242	129649560	Diptera
OG0006783	Syritta_pipiens	ENSSESG00005011106.1	58.7112	838	4	18446942	57582887	Diptera
OG0006783	Tachina_fera	ENSTFEG00000000108.1	32.3389	838	2	19934754	150602656	Diptera
OG0006783	Tachina_lurida	ENSTLRG00000008010.1	31.2649	838	3	145142396	167332097	Diptera
OG0006783	Thecocarcelia_acutangulata	BRAKERTAUG00005011613.1	31.6229	838	3	31176595	125692827	Diptera
OG0006783	Thecophora_atra	BRAKERTATG00000005606.1	42.7208	838	1	83247686	98076447	Diptera
OG0006783	Volucella_inanis	ENSVING00000007409.1	43.5561	838	3	101342311	164045107	Diptera
OG0006783	Volucella_inflata	ENSVIFG00005006689.1	43.5561	838	3	103075051	130208918	Diptera
OG0006783	Xanthogramma_pedissequum	BRAKERXPEG00005029303.1	35.0835	838	3	172683879	195213701	Diptera
OG0006783	Xylota_sylvarum	ENSXSYG00000005972.1	45.2267	838	3	65963427	87312029	Diptera
OG0006400	Bellardia_pandia	BRAKERBPNG00010006144.1	37.0107	562	2	5883979	113418196	Diptera
OG0006400	Bombylius_discolor	ENSBDCG00005005428.1	7.11744	562	2	5016841	56037345	Diptera
OG0006400	Bombylius_major	ENSBMJG00000007521.1	7.47331	562	3	30346099	52534525	Diptera
OG0006400	Cheilosia_vulpina	BRAKERCVUG00000018658.1	48.9324	562	5	30264950	63252922	Diptera
OG0006400	Chrysotoxum_bicinctum	ENSCBMG00005004321.1	37.3665	562	1	100715833	269711166	Diptera
OG0006400	Cistogaster_globosa	BRAKERCGLG00000007771.1	32.0285	562	2	139481470	144120729	Diptera
OG0006400	Coremacera_marginata	ENSCNRG00005009424.1	37.9004	562	3	62684166	184110224	Diptera
OG0006400	Criorhina_berberina	BRAKERCBBG00000009484.1	49.6441	562	2	25117635	136888952	Diptera
OG0006400	Epicampocera_succincta	BRAKERESTG00005014453.1	31.4947	562	4	65619884	68236794	Diptera
OG0006400	Epistrophe_grossulariae	BRAKEREGSG00000004890.1	38.4342	562	1	51386655	166037559	Diptera
OG0006400	Eristalinus_sepulchralis	BRAKERESHG00000006369.1	48.7544	562	2	30736348	73807632	Diptera
OG0006400	Eristalis_arbustorum	ENSEARG00000004505.1	50.8897	562	2	38124622	83540506	Diptera
OG0006400	Eristalis_pertinax	ENSEPTG00005006018.1	51.4235	562	2	43249992	79216483	Diptera
OG0006400	Eristalis_tenax	ENSETNG00005016585.1	44.306	562	2	61563573	97827481	Diptera
OG0006400	Eupeodes_latifasciatus	ENSELAG00005007364.1	39.3238	562	2	94277497	157645281	Diptera
OG0006400	Gymnosoma_rotundatum	ENSGROG00000020571.1	30.427	562	2	147785369	152504740	Diptera
OG0006400	Machimus_atricapillus	ENSAMHG00005000568.1	36.121	562	1	60097909	83901797	Diptera
OG0006400	Melanostoma_mellinum	ENSltlG00005009064.1	37.5445	562	3	42352244	204347527	Diptera
OG0006400	Myathropa_florea	BRAKERFMYG00000003848.1	52.669	562	1	122228392	158176147	Diptera
OG0006400	Nephrotoma_flavescens	ENSNFVG00005008784.1	31.4947	562	1	183901633	334972678	Diptera
OG0006400	Nowickia_ferox	BRAKERNFEG00000020730.1	33.6299	562	4	109229442	114329836	Diptera
OG0006400	Orgyia_antiqua	ENSOAIG00000001519.1	34.1637	562	1	40534266	44675926	Diptera
OG0006400	Pherbina_coryleti	BRAKERPITG00005002206.1	38.0783	562	1	62489969	199727623	Diptera
OG0006400	Phyto_melanocephala	BRAKERPHPG00005018347.1	31.3167	562	4	127841413	133596152	Diptera
OG0006400	Platycheirus_albimanus	ENSAPYG00005017899.1	39.8577	562	3	44660649	116005501	Diptera
OG0006400	Pollenia_amentaria	ENSiaiG00005007390.1	32.3843	562	2	239293201	255158195	Diptera
OG0006400	Pollenia_angustigena	ENSNPPG00000002565.1	33.274	562	2	248404798	266482116	Diptera
OG0006400	Protocalliphora_azurea	ENSAUAG00005000881.1	31.1388	562	2	158549581	166175570	Diptera
OG0006400	Rhingia_campestris	BRAKERRCPG00005000339.1	47.8648	562	1	184126971	225428936	Diptera
OG0006400	Sarcophaga_caerulescens	ENSSLRG00005013114.1	26.8683	562	3	5833732	113339294	Diptera
OG0006400	Sarcophaga_rosellei	ENSRSRG00005011884.1	32.5623	562	3	3047145	101196005	Diptera
OG0006400	Scaeva_pyrastri	ENSSIRG00000004153.1	39.8577	562	2	57450546	86161057	Diptera
OG0006400	Sphaerophoria_taeniata	BRAKERTAOG00005011569.1	44.8399	562	1	103392107	298134333	Diptera
OG0006400	Stomorhina_lunata	ENSSLAG00005009296.1	35.0534	562	2	138664579	144440484	Diptera
OG0006400	Syritta_pipiens	ENSSESG00005000599.1	49.6441	562	1	77160262	108597361	Diptera
OG0006400	Tachina_fera	ENSTFEG00000006193.1	27.9359	562	3	6052271	141997299	Diptera
OG0006400	Tachina_lurida	ENSTLRG00000002701.1	33.9858	562	2	172842466	179976030	Diptera
OG0006400	Thecocarcelia_acutangulata	BRAKERTAUG00005017013.1	29.5374	562	4	80737046	123342505	Diptera
OG0006400	Thecophora_atra	BRAKERTATG00000025256.1	41.637	562	X	18528579	94083503	Diptera
OG0006400	Volucella_inanis	ENSVING00000011632.1	38.4342	562	5	73770418	141167267	Diptera
OG0006400	Volucella_inflata	ENSVIFG00005009331.1	37.3665	562	5	50518223	114759661	Diptera
OG0006400	Xanthogramma_pedissequum	BRAKERXPEG00005012669.1	35.4093	562	1	242809479	346874609	Diptera
OG0006400	Xylota_sylvarum	ENSXSYG00000010750.1	47.6868	562	4	34341814	77113630	Diptera
OG0006174	Bellardia_pandia	BRAKERBPNG00010002617.1	30.9623	478	1	44314319	143138224	Diptera
OG0006174	Bombylius_discolor	ENSBDCG00005003389.1	13.1799	478	1	39283905	56656967	Diptera
OG0006174	Bombylius_major	ENSBMJG00000001041.1	11.9247	478	1	3767184	60331320	Diptera
OG0006174	Cheilosia_vulpina	BRAKERCVUG00000001546.1	43.9331	478	1	92980980	117531788	Diptera
OG0006174	Chrysotoxum_bicinctum	ENSCBMG00005008162.1	37.2385	478	2	186428278	265788494	Diptera
OG0006174	Cistogaster_globosa	BRAKERCGLG00000006855.1	29.2887	478	1	31892001	175753085	Diptera
OG0006174	Coremacera_marginata	ENSCNRG00005000548.1	43.0962	478	1	196149507	252586203	Diptera
OG0006174	Criorhina_berberina	BRAKERCBBG00000015918.1	38.2845	478	3	16330420	118092167	Diptera
OG0006174	Epicampocera_succincta	BRAKERESTG00005001313.1	38.4937	478	1	70021096	97514045	Diptera
OG0006174	Epistrophe_grossulariae	BRAKEREGSG00000010850.1	29.7071	478	2	129815719	157473245	Diptera
OG0006174	Eristalinus_sepulchralis	BRAKERESHG00000000516.1	52.0921	478	1	19843273	97029388	Diptera
OG0006174	Eristalis_arbustorum	ENSEARG00000003681.1	51.046	478	1	21876672	115465858	Diptera
OG0006174	Eristalis_pertinax	ENSEPTG00005004042.1	51.4644	478	1	20995549	135593448	Diptera
OG0006174	Eristalis_tenax	ENSETNG00005024033.1	40.795	478	1	24162762	140698496	Diptera
OG0006174	Eupeodes_latifasciatus	ENSELAG00005001817.1	32.2176	478	1	366113851	410988561	Diptera
OG0006174	Gymnosoma_rotundatum	ENSGROG00000029047.1	30.7531	478	1	35330720	182003241	Diptera
OG0006174	Machimus_atricapillus	ENSAMHG00005006457.1	37.6569	478	X	22736915	54569305	Diptera
OG0006174	Melanostoma_mellinum	ENSltlG00005000146.1	37.4477	478	1	19540042	265601162	Diptera
OG0006174	Myathropa_florea	BRAKERFMYG00000008260.1	42.0502	478	2	111741728	132857545	Diptera
OG0006174	Nephrotoma_flavescens	ENSNFVG00005006090.1	34.3096	478	2	5291747	327956322	Diptera
OG0006174	Nowickia_ferox	BRAKERNFEG00000002495.1	35.1464	478	1	96339980	154429712	Diptera
OG0006174	Orgyia_antiqua	ENSOAIG00000000199.1	29.7071	478	11	1890133	27853115	Diptera
OG0006174	Pherbina_coryleti	BRAKERPITG00005013536.1	44.3515	478	2	75794004	182705019	Diptera
OG0006174	Phyto_melanocephala	BRAKERPHPG00005001564.1	29.4979	478	1	137804877	185666168	Diptera
OG0006174	Platycheirus_albimanus	ENSAPYG00005022200.1	41.841	478	1	32028241	375708846	Diptera
OG0006174	Pollenia_amentaria	ENSiaiG00005004815.1	32.4268	478	1	236892946	300440965	Diptera
OG0006174	Pollenia_angustigena	ENSNPPG00000002281.1	30.1255	478	1	251133300	329103898	Diptera
OG0006174	Protocalliphora_azurea	ENSAUAG00005001522.1	29.7071	478	1	165986240	212808213	Diptera
OG0006174	Rhingia_campestris	BRAKERRCPG00005010297.1	36.1925	478	2	147379161	183825083	Diptera
OG0006174	Sarcophaga_caerulescens	ENSSLRG00005000556.1	36.4017	478	1	43267129	141445521	Diptera
OG0006174	Sarcophaga_rosellei	ENSRSRG00005002545.1	34.9372	478	1	32999182	121533712	Diptera
OG0006174	Scaeva_pyrastri	ENSSIRG00000002529.1	33.2636	478	1	121172830	140037165	Diptera
OG0006174	Sphaerophoria_taeniata	BRAKERTAOG00005002724.1	39.9582	478	1	254576886	298134333	Diptera
OG0006174	Stomorhina_lunata	ENSSLAG00005008411.1	37.2385	478	1	138401493	186698790	Diptera
OG0006174	Syritta_pipiens	ENSSESG00005005225.1	49.7908	478	2	28388861	86509480	Diptera
OG0006174	Tachina_fera	ENSTFEG00000002600.1	35.9833	478	1	72670752	191818649	Diptera
OG0006174	Tachina_lurida	ENSTLRG00000011942.1	29.2887	478	1	132401468	215246178	Diptera
OG0006174	Thecocarcelia_acutangulata	BRAKERTAUG00005005607.1	30.5439	478	1	150197388	190593527	Diptera
OG0006174	Thecophora_atra	BRAKERTATG00000020054.1	53.9749	478	3	18297996	42380269	Diptera
OG0006174	Volucella_inanis	ENSVING00000002056.1	35.3556	478	1	239113864	292306469	Diptera
OG0006174	Volucella_inflata	ENSVIFG00005003602.1	31.1715	478	1	196040777	235099840	Diptera
OG0006174	Xanthogramma_pedissequum	BRAKERXPEG00005021638.1	31.7992	478	2	51223180	248688513	Diptera
OG0006174	Xylota_sylvarum	ENSXSYG00000007858.1	29.4979	478	2	20817936	124801819	Diptera
OG0006192	Bellardia_pandia	BRAKERBPNG00010002822.1	30.0926	216	1	139585436	143138224	Diptera
OG0006192	Bombylius_discolor	ENSBDCG00005000105.1	16.2037	216	1	43916574	56656967	Diptera
OG0006192	Bombylius_major	ENSBMJG00000003871.1	19.4444	216	1	8555740	60331320	Diptera
OG0006192	Cheilosia_vulpina	BRAKERCVUG00000002993.1	38.4259	216	1	22021342	117531788	Diptera
OG0006192	Chrysotoxum_bicinctum	ENSCBMG00005007397.1	35.1852	216	2	43484133	265788494	Diptera
OG0006192	Cistogaster_globosa	BRAKERCGLG00000002886.1	26.8519	216	1	172775994	175753085	Diptera
OG0006192	Coremacera_marginata	ENSCNRG00005000400.1	35.6481	216	1	15900357	252586203	Diptera
OG0006192	Criorhina_berberina	BRAKERCBBG00000014276.1	46.7593	216	3	103947295	118092167	Diptera
OG0006192	Epicampocera_succincta	BRAKERESTG00005004291.1	28.2407	216	1	2013069	97514045	Diptera
OG0006192	Epistrophe_grossulariae	BRAKEREGSG00000016213.1	36.1111	216	2	43545245	157473245	Diptera
OG0006192	Eristalinus_sepulchralis	BRAKERESHG00000002012.1	37.963	216	1	82892072	97029388	Diptera
OG0006192	Eristalis_arbustorum	ENSEARG00000000577.1	46.2963	216	1	108125337	115465858	Diptera
OG0006192	Eristalis_pertinax	ENSEPTG00005000659.1	49.0741	216	1	127804868	135593448	Diptera
OG0006192	Eristalis_tenax	ENSETNG00005016605.1	41.6667	216	1	132583190	140698496	Diptera
OG0006192	Eupeodes_latifasciatus	ENSELAG00005005719.1	37.5	216	1	184935773	410988561	Diptera
OG0006192	Gymnosoma_rotundatum	ENSGROG00000027809.1	28.2407	216	1	178900642	182003241	Diptera
OG0006192	Machimus_atricapillus	ENSAMHG00005004232.1	43.0556	216	X	8834115	54569305	Diptera
OG0006192	Melanostoma_mellinum	ENSltlG00005009616.1	39.8148	216	3	184993644	204347527	Diptera
OG0006192	Myathropa_florea	BRAKERFMYG00000013195.1	38.4259	216	3	8515301	112919570	Diptera
OG0006192	Nephrotoma_flavescens	ENSNFVG00005004207.1	31.4815	216	2	100321055	327956322	Diptera
OG0006192	Nowickia_ferox	BRAKERNFEG00000006571.1	32.8704	216	1	3316722	154429712	Diptera
OG0006192	Orgyia_antiqua	ENSOAIG00000011981.1	21.2963	216	9	20841222	31697121	Diptera
OG0006192	Pherbina_coryleti	BRAKERPITG00005011073.1	37.5	216	2	155151654	182705019	Diptera
OG0006192	Phyto_melanocephala	BRAKERPHPG00005003121.1	27.7778	216	1	3785400	185666168	Diptera
OG0006192	Platycheirus_albimanus	ENSAPYG00005016555.1	38.4259	216	1	252909694	375708846	Diptera
OG0006192	Pollenia_amentaria	ENSiaiG00005001290.1	26.3889	216	1	7571116	300440965	Diptera
OG0006192	Pollenia_angustigena	ENSNPPG00000002366.1	26.3889	216	1	9168106	329103898	Diptera
OG0006192	Protocalliphora_azurea	ENSAUAG00005001309.1	30.5556	216	1	5475581	212808213	Diptera
OG0006192	Rhingia_campestris	BRAKERRCPG00005008838.1	40.7407	216	2	44861512	183825083	Diptera
OG0006192	Sarcophaga_caerulescens	ENSSLRG00005000963.1	30.5556	216	1	112251273	141445521	Diptera
OG0006192	Sarcophaga_rosellei	ENSRSRG00005001851.1	29.1667	216	1	97247242	121533712	Diptera
OG0006192	Scaeva_pyrastri	ENSSIRG00000002470.1	35.1852	216	1	72416621	140037165	Diptera
OG0006192	Sphaerophoria_taeniata	BRAKERTAOG00005010084.1	32.8704	216	1	131043227	298134333	Diptera
OG0006192	Stomorhina_lunata	ENSSLAG00005004987.1	36.5741	216	1	3509056	186698790	Diptera
OG0006192	Syritta_pipiens	ENSSESG00005004875.1	43.0556	216	2	71136198	86509480	Diptera
OG0006192	Tachina_fera	ENSTFEG00000000745.1	31.9444	216	1	187965063	191818649	Diptera
OG0006192	Tachina_lurida	ENSTLRG00000010986.1	31.9444	216	1	5502944	215246178	Diptera
OG0006192	Thecocarcelia_acutangulata	BRAKERTAUG00005004738.1	34.2593	216	1	4234251	190593527	Diptera
OG0006192	Thecophora_atra	BRAKERTATG00000018968.1	33.3333	216	3	15640410	42380269	Diptera
OG0006192	Volucella_inanis	ENSVING00000001812.1	41.6667	216	1	53847604	292306469	Diptera
OG0006192	Volucella_inflata	ENSVIFG00005004148.1	39.8148	216	1	43033000	235099840	Diptera
OG0006192	Xanthogramma_pedissequum	BRAKERXPEG00005015185.1	34.7222	216	2	184203982	248688513	Diptera
OG0006192	Xylota_sylvarum	ENSXSYG00000006149.1	41.2037	216	2	105378142	124801819	Diptera
OG0006905	Bellardia_pandia	BRAKERBPNG00010014064.1	42.5982	331	4	105605569	110188975	Diptera
OG0006905	Bombylius_discolor	ENSBDCG00005003071.1	19.9396	331	2	3620529	56037345	Diptera
OG0006905	Bombylius_major	ENSBMJG00000006872.1	19.0332	331	3	43635646	52534525	Diptera
OG0006905	Cheilosia_vulpina	BRAKERCVUG00000020168.1	39.8792	331	5	14637436	63252922	Diptera
OG0006905	Chrysotoxum_bicinctum	ENSCBMG00005001566.1	36.858	331	1	97248219	269711166	Diptera
OG0006905	Cistogaster_globosa	BRAKERCGLG00000018145.1	35.6495	331	4	2388487	122477086	Diptera
OG0006905	Coremacera_marginata	ENSCNRG00005007492.1	38.0665	331	3	180186947	184110224	Diptera
OG0006905	Criorhina_berberina	BRAKERCBBG00000007346.1	38.9728	331	2	16646703	136888952	Diptera
OG0006905	Epicampocera_succincta	BRAKERESTG00005019235.1	37.4622	331	5	3308342	61369290	Diptera
OG0006905	Epistrophe_grossulariae	BRAKEREGSG00000000046.1	34.7432	331	1	49583607	166037559	Diptera
OG0006905	Eristalinus_sepulchralis	BRAKERESHG00000008058.1	59.5166	331	2	17857858	73807632	Diptera
OG0006905	Eristalis_arbustorum	ENSEARG00000003759.1	55.5891	331	2	24398552	83540506	Diptera
OG0006905	Eristalis_pertinax	ENSEPTG00005002540.1	53.7764	331	2	55031358	79216483	Diptera
OG0006905	Eristalis_tenax	ENSETNG00005015469.1	54.9849	331	2	67090921	97827481	Diptera
OG0006905	Eupeodes_latifasciatus	ENSELAG00005006262.1	34.7432	331	2	95904523	157645281	Diptera
OG0006905	Gymnosoma_rotundatum	ENSGROG00000015369.1	32.3263	331	5	9635396	132556942	Diptera
OG0006905	Machimus_atricapillus	ENSAMHG00005000404.1	40.1813	331	1	58338739	83901797	Diptera
OG0006905	Melanostoma_mellinum	ENSltlG00005012144.1	35.9517	331	3	25311601	204347527	Diptera
OG0006905	Myathropa_florea	BRAKERFMYG00000003364.1	62.2356	331	1	136251611	158176147	Diptera
OG0006905	Nephrotoma_flavescens	ENSNFVG00005008406.1	37.4622	331	1	171890201	334972678	Diptera
OG0006905	Nowickia_ferox	BRAKERNFEG00000013676.1	37.1601	331	3	10336924	116629194	Diptera
OG0006905	Orgyia_antiqua	ENSOAIG00000012217.1	61.0272	331	6	19848443	34414056	Diptera
OG0006905	Pherbina_coryleti	BRAKERPITG00005002327.1	36.858	331	1	195894272	199727623	Diptera
OG0006905	Phyto_melanocephala	BRAKERPHPG00005008497.1	42.5982	331	2	13127208	137099412	Diptera
OG0006905	Platycheirus_albimanus	ENSAPYG00005016239.1	38.6707	331	3	11945646	116005501	Diptera
OG0006905	Pollenia_amentaria	ENSiaiG00005012168.1	39.2749	331	3	10833113	235639307	Diptera
OG0006905	Pollenia_angustigena	ENSNPPG00000010299.1	39.2749	331	4	10560287	249620899	Diptera
OG0006905	Protocalliphora_azurea	ENSAUAG00005009780.1	32.3263	331	5	11748011	151389329	Diptera
OG0006905	Rhingia_campestris	BRAKERRCPG00005007550.1	32.0242	331	1	167656186	225428936	Diptera
OG0006905	Sarcophaga_caerulescens	ENSSLRG00005009387.1	40.4834	331	2	109467426	121023658	Diptera
OG0006905	Sarcophaga_rosellei	ENSRSRG00005006456.1	40.1813	331	2	10226599	114716584	Diptera
OG0006905	Scaeva_pyrastri	ENSSIRG00000005201.1	36.858	331	2	58325277	86161057	Diptera
OG0006905	Sphaerophoria_taeniata	BRAKERTAOG00005002328.1	36.858	331	1	93930736	298134333	Diptera
OG0006905	Stomorhina_lunata	ENSSLAG00005007392.1	44.1088	331	4	16969637	129064048	Diptera
OG0006905	Syritta_pipiens	ENSSESG00005003707.1	40.4834	331	1	91217817	108597361	Diptera
OG0006905	Tachina_fera	ENSTFEG00000010580.1	38.6707	331	4	10333103	127829160	Diptera
OG0006905	Tachina_lurida	ENSTLRG00000005244.1	38.9728	331	4	12640071	158883811	Diptera
OG0006905	Thecocarcelia_acutangulata	BRAKERTAUG00005007895.1	31.1178	331	2	12383981	126335970	Diptera
OG0006905	Thecophora_atra	BRAKERTATG00000001282.1	54.0785	331	1	20421103	98076447	Diptera
OG0006905	Volucella_inanis	ENSVING00000012085.1	39.577	331	5	39685070	141167267	Diptera
OG0006905	Volucella_inflata	ENSVIFG00005011011.1	42.5982	331	5	79953198	114759661	Diptera
OG0006905	Xanthogramma_pedissequum	BRAKERXPEG00005001520.1	14.8036	331	1	253248761	346874609	Diptera
OG0006905	Xylota_sylvarum	ENSXSYG00000011458.1	36.2538	331	4	58922542	77113630	Diptera
OG0006971	Bellardia_pandia	BRAKERBPNG00010015388.1	32.3792	559	4	56087254	110188975	Diptera
OG0006971	Bombylius_discolor	ENSBDCG00005006629.1	18.7835	559	3	40532692	53173211	Diptera
OG0006971	Bombylius_major	ENSBMJG00000001073.1	18.9624	559	2	50762282	57429940	Diptera
OG0006971	Cheilosia_vulpina	BRAKERCVUG00000006256.1	44.5438	559	2	64003603	76593704	Diptera
OG0006971	Chrysotoxum_bicinctum	ENSCBMG00005007447.1	34.1682	559	3	93768888	233714978	Diptera
OG0006971	Cistogaster_globosa	BRAKERCGLG00000018061.1	32.5581	559	4	115018018	122477086	Diptera
OG0006971	Coremacera_marginata	ENSCNRG00005012095.1	40.2504	559	4	20025248	170640157	Diptera
OG0006971	Criorhina_berberina	BRAKERCBBG00000007528.1	44.3649	559	2	99732157	136888952	Diptera
OG0006971	Epicampocera_succincta	BRAKERESTG00005019554.1	41.3238	559	5	57899889	61369290	Diptera
OG0006971	Epistrophe_grossulariae	BRAKEREGSG00000019245.1	33.8104	559	3	40780432	140487554	Diptera
OG0006971	Eristalinus_sepulchralis	BRAKERESHG00000010759.1	49.7317	559	3	57693622	66496560	Diptera
OG0006971	Eristalis_arbustorum	ENSEARG00000009022.1	46.6905	559	5	8921632	66425613	Diptera
OG0006971	Eristalis_pertinax	ENSEPTG00005008862.1	44.3649	559	5	8778742	72030237	Diptera
OG0006971	Eristalis_tenax	ENSETNG00005022839.1	46.8694	559	5	10020785	65930618	Diptera
OG0006971	Eupeodes_latifasciatus	ENSELAG00005014418.1	32.0215	559	3	66314370	189435894	Diptera
OG0006971	Gymnosoma_rotundatum	ENSGROG00000018994.1	33.2737	559	5	125745498	132556942	Diptera
OG0006971	Machimus_atricapillus	ENSAMHG00005002979.1	37.5671	559	3	22222915	43257058	Diptera
OG0006971	Melanostoma_mellinum	ENSltlG00005007695.1	40.2504	559	2	47471900	235131548	Diptera
OG0006971	Myathropa_florea	BRAKERFMYG00000003372.1	43.4705	559	1	10794889	158176147	Diptera
OG0006971	Nephrotoma_flavescens	ENSNFVG00005002137.1	21.8247	559	3	1619081	275271142	Diptera
OG0006971	Nowickia_ferox	BRAKERNFEG00000012159.1	37.0304	559	3	108273203	116629194	Diptera
OG0006971	Orgyia_antiqua	ENSOAIG00000008614.1	45.4383	559	5	7423131	36178633	Diptera
OG0006971	Pherbina_coryleti	BRAKERPITG00005026356.1	42.7549	559	4	18381227	145046100	Diptera
OG0006971	Phyto_melanocephala	BRAKERPHPG00005007297.1	33.8104	559	2	127632204	137099412	Diptera
OG0006971	Platycheirus_albimanus	ENSAPYG00005025489.1	37.746	559	2	27492168	157307404	Diptera
OG0006971	Pollenia_amentaria	ENSiaiG00005009087.1	31.8426	559	3	216778865	235639307	Diptera
OG0006971	Pollenia_angustigena	ENSNPPG00000008776.1	32.3792	559	4	223702793	249620899	Diptera
OG0006971	Protocalliphora_azurea	ENSAUAG00005009343.1	30.4114	559	5	140199013	151389329	Diptera
OG0006971	Rhingia_campestris	BRAKERRCPG00005005714.1	42.3971	559	1	79215865	225428936	Diptera
OG0006971	Sarcophaga_caerulescens	ENSSLRG00005010688.1	32.0215	559	2	9940782	121023658	Diptera
OG0006971	Sarcophaga_rosellei	ENSRSRG00005007336.1	31.4848	559	2	109033886	114716584	Diptera
OG0006971	Scaeva_pyrastri	ENSSIRG00000009737.1	33.9893	559	3	30004863	84566249	Diptera
OG0006971	Sphaerophoria_taeniata	BRAKERTAOG00005015721.1	36.4937	559	2	37036578	164279875	Diptera
OG0006971	Stomorhina_lunata	ENSSLAG00005008832.1	32.5581	559	4	111567454	129064048	Diptera
OG0006971	Syritta_pipiens	ENSSESG00005000427.1	40.6082	559	1	8893862	108597361	Diptera
OG0006971	Tachina_fera	ENSTFEG00000010819.1	37.0304	559	4	117498105	127829160	Diptera
OG0006971	Tachina_lurida	ENSTLRG00000007469.1	36.4937	559	4	146143034	158883811	Diptera
OG0006971	Thecocarcelia_acutangulata	BRAKERTAUG00005008832.1	34.347	559	2	119991783	126335970	Diptera
OG0006971	Thecophora_atra	BRAKERTATG00000002462.1	61.3596	559	1	11763254	98076447	Diptera
OG0006971	Volucella_inanis	ENSVING00000011320.1	37.3882	559	4	48377336	154764827	Diptera
OG0006971	Volucella_inflata	ENSVIFG00005007475.1	37.746	559	4	78515076	116180478	Diptera
OG0006971	Xanthogramma_pedissequum	BRAKERXPEG00005030350.1	35.4204	559	3	40730550	195213701	Diptera
OG0006971	Xylota_sylvarum	ENSXSYG00000003863.1	35.9571	559	1	112788590	153043062	Diptera
OG0007278	Bellardia_pandia	BRAKERBPNG00010020884.1	41.9753	486	5	16101032	105674150	Diptera
OG0007278	Bombylius_discolor	ENSBDCG00005009522.1	9.46502	486	X	14088876	32979702	Diptera
OG0007278	Bombylius_major	ENSBMJG00000009451.1	10.2881	486	X	35605273	43808608	Diptera
OG0007278	Cheilosia_vulpina	BRAKERCVUG00000015608.1	54.9383	486	4	37108173	64489669	Diptera
OG0007278	Chrysotoxum_bicinctum	ENSCBMG00005004075.1	40.535	486	1	191239737	269711166	Diptera
OG0007278	Cistogaster_globosa	BRAKERCGLG00000026432.1	33.5391	486	5	68722596	107091522	Diptera
OG0007278	Coremacera_marginata	ENSCNRG00005001681.1	43.6214	486	2	190102947	198134899	Diptera
OG0007278	Criorhina_berberina	BRAKERCBBG00000004225.1	51.4403	486	1	110434803	141443789	Diptera
OG0007278	Epicampocera_succincta	BRAKERESTG00005011290.1	38.0658	486	3	24393117	71351756	Diptera
OG0007278	Epistrophe_grossulariae	BRAKEREGSG00000001748.1	40.9465	486	1	136402863	166037559	Diptera
OG0007278	Eristalinus_sepulchralis	BRAKERESHG00000018872.1	43.0041	486	5	34734848	63557494	Diptera
OG0007278	Eristalis_arbustorum	ENSEARG00000010150.1	53.4979	486	4	34799083	74457133	Diptera
OG0007278	Eristalis_pertinax	ENSEPTG00005011218.1	52.8807	486	4	36503552	73956772	Diptera
OG0007278	Eristalis_tenax	ENSETNG00005022959.1	48.9712	486	4	31757362	66305515	Diptera
OG0007278	Eupeodes_latifasciatus	ENSELAG00005008640.1	46.2963	486	2	63788303	157645281	Diptera
OG0007278	Gymnosoma_rotundatum	ENSGROG00000029290.1	34.9794	486	4	95742836	134049614	Diptera
OG0007278	Machimus_atricapillus	ENSAMHG00005010313.1	40.7407	486	2	24936938	51479939	Diptera
OG0007278	Melanostoma_mellinum	ENSltlG00005005916.1	39.5062	486	2	170118233	235131548	Diptera
OG0007278	Myathropa_florea	BRAKERFMYG00000008771.1	51.0288	486	2	44092071	132857545	Diptera
OG0007278	Nephrotoma_flavescens	ENSNFVG00005001813.1	29.8354	486	3	265678684	275271142	Diptera
OG0007278	Nowickia_ferox	BRAKERNFEG00000023342.1	35.1852	486	5	92603327	104111281	Diptera
OG0007278	Orgyia_antiqua	ENSOAIG00000006947.1	46.7078	486	2	37983089	41666871	Diptera
OG0007278	Pherbina_coryleti	BRAKERPITG00005016773.1	43.0041	486	3	6165909	178934347	Diptera
OG0007278	Phyto_melanocephala	BRAKERPHPG00005024138.1	36.4198	486	5	90748857	119657673	Diptera
OG0007278	Platycheirus_albimanus	ENSAPYG00005024008.1	41.5638	486	2	123602596	157307404	Diptera
OG0007278	Pollenia_amentaria	ENSiaiG00005008809.1	35.3909	486	5	115089737	216126336	Diptera
OG0007278	Pollenia_angustigena	ENSNPPG00000012589.1	34.9794	486	5	120648359	238882577	Diptera
OG0007278	Protocalliphora_azurea	ENSAUAG00005006415.1	38.8889	486	3	94623904	164199054	Diptera
OG0007278	Rhingia_campestris	BRAKERRCPG00005018364.1	46.2963	486	4	77069935	119458993	Diptera
OG0007278	Sarcophaga_caerulescens	ENSSLRG00005022048.1	36.6255	486	5	14935218	96303733	Diptera
OG0007278	Sarcophaga_rosellei	ENSRSRG00005019604.1	38.4774	486	5	53129236	86778848	Diptera
OG0007278	Scaeva_pyrastri	ENSSIRG00000007536.1	43.2099	486	2	20801294	86161057	Diptera
OG0007278	Sphaerophoria_taeniata	BRAKERTAOG00005009258.1	41.1523	486	1	42007666	298134333	Diptera
OG0007278	Stomorhina_lunata	ENSSLAG00005000806.1	36.214	486	5	56684916	119364945	Diptera
OG0007278	Syritta_pipiens	ENSSESG00005008780.1	58.2305	486	3	48361308	58929916	Diptera
OG0007278	Tachina_fera	ENSTFEG00000011053.1	34.9794	486	5	88011407	125182871	Diptera
OG0007278	Tachina_lurida	ENSTLRG00000001836.1	36.214	486	5	105186089	149348092	Diptera
OG0007278	Thecocarcelia_acutangulata	BRAKERTAUG00005023841.1	35.1852	486	5	79532733	112268001	Diptera
OG0007278	Thecophora_atra	BRAKERTATG00000013939.1	46.0905	486	2	3375277	74236616	Diptera
OG0007278	Volucella_inanis	ENSVING00000006022.1	41.358	486	2	115659690	163465417	Diptera
OG0007278	Volucella_inflata	ENSVIFG00005003106.1	39.7119	486	2	74440476	131186972	Diptera
OG0007278	Xanthogramma_pedissequum	BRAKERXPEG00005010143.1	38.0658	486	1	45327054	346874609	Diptera
OG0007278	Xylota_sylvarum	ENSXSYG00000000368.1	48.5597	486	1	21583057	153043062	Diptera
OG0006324	Bellardia_pandia	BRAKERBPNG00010004942.1	49.3506	231	1	70231301	143138224	Diptera
OG0006324	Bombylius_discolor	ENSBDCG00005006703.1	19.0476	231	4	14372971	42140605	Diptera
OG0006324	Bombylius_major	ENSBMJG00000005596.1	21.645	231	4	25173478	46928709	Diptera
OG0006324	Cheilosia_vulpina	BRAKERCVUG00000005875.1	65.8009	231	1	101836236	117531788	Diptera
OG0006324	Chrysotoxum_bicinctum	ENSCBMG00005006062.1	56.71	231	2	183470341	265788494	Diptera
OG0006324	Cistogaster_globosa	BRAKERCGLG00000005137.1	41.5584	231	1	54883164	175753085	Diptera
OG0006324	Coremacera_marginata	ENSCNRG00005001652.1	49.7835	231	1	203054742	252586203	Diptera
OG0006324	Criorhina_berberina	BRAKERCBBG00000015200.1	60.6061	231	3	33118852	118092167	Diptera
OG0006324	Epicampocera_succincta	BRAKERESTG00005000200.1	56.2771	231	1	63451029	97514045	Diptera
OG0006324	Epistrophe_grossulariae	BRAKEREGSG00000011239.1	48.9177	231	2	120940327	157473245	Diptera
OG0006324	Eristalinus_sepulchralis	BRAKERESHG00000002659.1	69.697	231	1	44944071	97029388	Diptera
OG0006324	Eristalis_arbustorum	ENSEARG00000001973.1	79.2208	231	1	49677290	115465858	Diptera
OG0006324	Eristalis_pertinax	ENSEPTG00005001022.1	71.4286	231	1	48026098	135593448	Diptera
OG0006324	Eristalis_tenax	ENSETNG00005026462.1	68.3983	231	1	46766137	140698496	Diptera
OG0006324	Eupeodes_latifasciatus	ENSELAG00005001668.1	54.1126	231	1	351331153	410988561	Diptera
OG0006324	Gymnosoma_rotundatum	ENSGROG00000017490.1	44.5887	231	1	59316976	182003241	Diptera
OG0006324	Machimus_atricapillus	ENSAMHG00005010513.1	54.5455	231	4	19627754	29817269	Diptera
OG0006324	Melanostoma_mellinum	ENSltlG00005001004.1	48.9177	231	1	31595809	265601162	Diptera
OG0006324	Myathropa_florea	BRAKERFMYG00000011711.1	67.0996	231	2	88718670	132857545	Diptera
OG0006324	Nephrotoma_flavescens	ENSNFVG00005009123.1	29.0043	231	1	96166794	334972678	Diptera
OG0006324	Nowickia_ferox	BRAKERNFEG00000005066.1	53.6797	231	1	126184909	154429712	Diptera
OG0006324	Orgyia_antiqua	ENSOAIG00000013969.1	54.5455	231	Z	30883012	38398989	Diptera
OG0006324	Pherbina_coryleti	BRAKERPITG00005008563.1	52.8139	231	2	68771108	182705019	Diptera
OG0006324	Phyto_melanocephala	BRAKERPHPG00005000877.1	47.619	231	1	150500900	185666168	Diptera
OG0006324	Platycheirus_albimanus	ENSAPYG00005016176.1	53.2468	231	1	46801084	375708846	Diptera
OG0006324	Pollenia_amentaria	ENSiaiG00005000342.1	47.1861	231	1	195269127	300440965	Diptera
OG0006324	Pollenia_angustigena	ENSNPPG00000003698.1	48.9177	231	1	205791809	329103898	Diptera
OG0006324	Protocalliphora_azurea	ENSAUAG00005000319.1	48.0519	231	1	181299655	212808213	Diptera
OG0006324	Rhingia_campestris	BRAKERRCPG00005009668.1	56.71	231	2	125443100	183825083	Diptera
OG0006324	Sarcophaga_caerulescens	ENSSLRG00005004438.1	43.29	231	1	64279819	141445521	Diptera
OG0006324	Sarcophaga_rosellei	ENSRSRG00005003594.1	51.9481	231	1	51809175	121533712	Diptera
OG0006324	Scaeva_pyrastri	ENSSIRG00000007421.1	60.6061	231	1	115061098	140037165	Diptera
OG0006324	Sphaerophoria_taeniata	BRAKERTAOG00005003073.1	61.039	231	1	239826861	298134333	Diptera
OG0006324	Stomorhina_lunata	ENSSLAG00005004851.1	42.4242	231	1	100543153	186698790	Diptera
OG0006324	Syritta_pipiens	ENSSESG00005006564.1	72.7273	231	2	41807505	86509480	Diptera
OG0006324	Tachina_fera	ENSTFEG00000000372.1	48.0519	231	1	40072405	191818649	Diptera
OG0006324	Tachina_lurida	ENSTLRG00000009548.1	51.0823	231	1	168276043	215246178	Diptera
OG0006324	Thecocarcelia_acutangulata	BRAKERTAUG00005004742.1	41.5584	231	1	117106678	190593527	Diptera
OG0006324	Thecophora_atra	BRAKERTATG00000018848.1	67.0996	231	3	28367348	42380269	Diptera
OG0006324	Volucella_inanis	ENSVING00000002054.1	43.7229	231	1	227178208	292306469	Diptera
OG0006324	Volucella_inflata	ENSVIFG00005002820.1	46.3203	231	1	188045750	235099840	Diptera
OG0006324	Xanthogramma_pedissequum	BRAKERXPEG00005018745.1	50.6494	231	2	100029980	248688513	Diptera
OG0006324	Xylota_sylvarum	ENSXSYG00000006356.1	58.4416	231	2	30274672	124801819	Diptera
OG0006093	Bellardia_pandia	BRAKERBPNG00010001352.1	45.8333	120	1	1448569	143138224	Diptera
OG0006093	Bombylius_discolor	ENSBDCG00005005563.1	22.5	120	4	9231179	42140605	Diptera
OG0006093	Bombylius_major	ENSBMJG00000008752.1	22.5	120	4	42495932	46928709	Diptera
OG0006093	Cheilosia_vulpina	BRAKERCVUG00000003136.1	50	120	1	90885032	117531788	Diptera
OG0006093	Chrysotoxum_bicinctum	ENSCBMG00005006553.1	35.8333	120	2	191216913	265788494	Diptera
OG0006093	Cistogaster_globosa	BRAKERCGLG00000000324.1	40.8333	120	1	1901507	175753085	Diptera
OG0006093	Coremacera_marginata	ENSCNRG00005000895.1	45.8333	120	1	182533360	252586203	Diptera
OG0006093	Criorhina_berberina	BRAKERCBBG00000013902.1	55.8333	120	3	14689170	118092167	Diptera
OG0006093	Epicampocera_succincta	BRAKERESTG00005002713.1	43.3333	120	1	96458783	97514045	Diptera
OG0006093	Epistrophe_grossulariae	BRAKEREGSG00000016029.1	31.6667	120	2	127692335	157473245	Diptera
OG0006093	Eristalinus_sepulchralis	BRAKERESHG00000004588.1	67.5	120	1	16042656	97029388	Diptera
OG0006093	Eristalis_arbustorum	ENSEARG00000001378.1	66.6667	120	1	17889607	115465858	Diptera
OG0006093	Eristalis_pertinax	ENSEPTG00005002027.1	60	120	1	17157517	135593448	Diptera
OG0006093	Eristalis_tenax	ENSETNG00005013686.1	75	120	1	19655572	140698496	Diptera
OG0006093	Eupeodes_latifasciatus	ENSELAG00005004473.1	32.5	120	1	362228717	410988561	Diptera
OG0006093	Gymnosoma_rotundatum	ENSGROG00000016917.1	40.8333	120	1	1970112	182003241	Diptera
OG0006093	Machimus_atricapillus	ENSAMHG00005008990.1	28.3333	120	4	7998231	29817269	Diptera
OG0006093	Melanostoma_mellinum	ENSltlG00005001550.1	37.5	120	1	16968357	265601162	Diptera
OG0006093	Myathropa_florea	BRAKERFMYG00000007973.1	57.5	120	2	113902559	132857545	Diptera
OG0006093	Nephrotoma_flavescens	ENSNFVG00005009333.1	24.1667	120	1	143405115	334972678	Diptera
OG0006093	Nowickia_ferox	BRAKERNFEG00000000937.1	52.5	120	1	152301810	154429712	Diptera
OG0006093	Orgyia_antiqua	ENSOAIG00000006966.1	39.1667	120	4	1632883	36797664	Diptera
OG0006093	Pherbina_coryleti	BRAKERPITG00005011984.1	53.3333	120	2	20357983	182705019	Diptera
OG0006093	Phyto_melanocephala	BRAKERPHPG00005004456.1	40.8333	120	1	183088771	185666168	Diptera
OG0006093	Platycheirus_albimanus	ENSAPYG00005016437.1	33.3333	120	1	28584825	375708846	Diptera
OG0006093	Pollenia_amentaria	ENSiaiG00005005116.1	46.6667	120	1	295298348	300440965	Diptera
OG0006093	Pollenia_angustigena	ENSNPPG00000000767.1	46.6667	120	1	321142780	329103898	Diptera
OG0006093	Protocalliphora_azurea	ENSAUAG00005000351.1	44.1667	120	1	209353819	212808213	Diptera
OG0006093	Rhingia_campestris	BRAKERRCPG00005008642.1	45	120	2	153556488	183825083	Diptera
OG0006093	Sarcophaga_caerulescens	ENSSLRG00005000292.1	44.1667	120	1	1502842	141445521	Diptera
OG0006093	Sarcophaga_rosellei	ENSRSRG00005002565.1	44.1667	120	1	1289512	121533712	Diptera
OG0006093	Scaeva_pyrastri	ENSSIRG00000001038.1	39.1667	120	1	119524841	140037165	Diptera
OG0006093	Sphaerophoria_taeniata	BRAKERTAOG00005001924.1	35	120	1	257949398	298134333	Diptera
OG0006093	Stomorhina_lunata	ENSSLAG00005007347.1	46.6667	120	1	181788436	186698790	Diptera
OG0006093	Syritta_pipiens	ENSSESG00005006138.1	62.5	120	2	11992415	86509480	Diptera
OG0006093	Tachina_fera	ENSTFEG00000003036.1	48.3333	120	1	2303787	191818649	Diptera
OG0006093	Tachina_lurida	ENSTLRG00000009261.1	45	120	1	211635701	215246178	Diptera
OG0006093	Thecocarcelia_acutangulata	BRAKERTAUG00005005701.1	46.6667	120	1	188332613	190593527	Diptera
OG0006093	Thecophora_atra	BRAKERTATG00000018098.1	55.8333	120	3	6893858	42380269	Diptera
OG0006093	Volucella_inanis	ENSVING00000002097.1	50	120	1	248721983	292306469	Diptera
OG0006093	Volucella_inflata	ENSVIFG00005000213.1	50.8333	120	1	203400856	235099840	Diptera
OG0006093	Xanthogramma_pedissequum	BRAKERXPEG00005017116.1	37.5	120	2	79263305	248688513	Diptera
OG0006093	Xylota_sylvarum	ENSXSYG00000006839.1	50	120	2	17013360	124801819	Diptera
OG0006665	Bellardia_pandia	BRAKERBPNG00010010777.1	27.3684	285	3	49038155	111823772	Diptera
OG0006665	Bombylius_discolor	ENSBDCG00005000510.1	12.2807	285	1	9495841	56656967	Diptera
OG0006665	Bombylius_major	ENSBMJG00000000177.1	12.2807	285	1	52526382	60331320	Diptera
OG0006665	Cheilosia_vulpina	BRAKERCVUG00000012355.1	43.1579	285	3	34294046	69418634	Diptera
OG0006665	Chrysotoxum_bicinctum	ENSCBMG00005009661.1	42.807	285	3	171411240	233714978	Diptera
OG0006665	Cistogaster_globosa	BRAKERCGLG00000016288.1	26.6667	285	3	104507819	122899074	Diptera
OG0006665	Coremacera_marginata	ENSCNRG00005012887.1	39.6491	285	5	55871744	162576309	Diptera
OG0006665	Criorhina_berberina	BRAKERCBBG00000002286.1	45.614	285	1	36100568	141443789	Diptera
OG0006665	Epicampocera_succincta	BRAKERESTG00005006122.1	30.5263	285	2	56033125	76647903	Diptera
OG0006665	Epistrophe_grossulariae	BRAKEREGSG00000021253.1	39.2982	285	3	117429128	140487554	Diptera
OG0006665	Eristalinus_sepulchralis	BRAKERESHG00000016594.1	44.5614	285	4	41219788	63881323	Diptera
OG0006665	Eristalis_arbustorum	ENSEARG00000005216.1	45.2632	285	3	26895656	78272982	Diptera
OG0006665	Eristalis_pertinax	ENSEPTG00005006459.1	49.8246	285	3	50194482	77495269	Diptera
OG0006665	Eristalis_tenax	ENSETNG00005018182.1	43.1579	285	3	26761357	77068984	Diptera
OG0006665	Eupeodes_latifasciatus	ENSELAG00005012930.1	42.4561	285	3	130844816	189435894	Diptera
OG0006665	Gymnosoma_rotundatum	ENSGROG00000019069.1	25.614	285	3	17838188	137798182	Diptera
OG0006665	Machimus_atricapillus	ENSAMHG00005000261.1	45.9649	285	1	19867669	83901797	Diptera
OG0006665	Melanostoma_mellinum	ENSltlG00005000229.1	41.0526	285	1	185881149	265601162	Diptera
OG0006665	Myathropa_florea	BRAKERFMYG00000013465.1	44.2105	285	3	90955792	112919570	Diptera
OG0006665	Nephrotoma_flavescens	ENSNFVG00005002575.1	31.9298	285	3	152286148	275271142	Diptera
OG0006665	Nowickia_ferox	BRAKERNFEG00000008318.1	28.7719	285	2	101836747	124229443	Diptera
OG0006665	Orgyia_antiqua	ENSOAIG00000003915.1	36.8421	285	1	4806996	44675926	Diptera
OG0006665	Pherbina_coryleti	BRAKERPITG00005027300.1	37.193	285	5	88917210	136521607	Diptera
OG0006665	Phyto_melanocephala	BRAKERPHPG00005012023.1	32.9825	285	3	119130763	136775264	Diptera
OG0006665	Platycheirus_albimanus	ENSAPYG00005026082.1	41.4035	285	3	111409249	116005501	Diptera
OG0006665	Pollenia_amentaria	ENSiaiG00005002490.1	28.0702	285	4	198536218	234027751	Diptera
OG0006665	Pollenia_angustigena	ENSNPPG00000006283.1	26.6667	285	3	208200981	255371252	Diptera
OG0006665	Protocalliphora_azurea	ENSAUAG00005008455.1	24.9123	285	4	138078917	157909393	Diptera
OG0006665	Rhingia_campestris	BRAKERRCPG00005015120.1	38.2456	285	3	51621629	123073401	Diptera
OG0006665	Sarcophaga_caerulescens	ENSSLRG00005021091.1	32.9825	285	4	56038927	109336855	Diptera
OG0006665	Sarcophaga_rosellei	ENSRSRG00005016834.1	32.9825	285	4	54548405	97575057	Diptera
OG0006665	Scaeva_pyrastri	ENSSIRG00000008696.1	45.9649	285	3	60545599	84566249	Diptera
OG0006665	Sphaerophoria_taeniata	BRAKERTAOG00005015989.1	45.614	285	2	124721067	164279875	Diptera
OG0006665	Stomorhina_lunata	ENSSLAG00005004196.1	28.4211	285	3	17714055	129649560	Diptera
OG0006665	Syritta_pipiens	ENSSESG00005008359.1	49.8246	285	4	20163352	57582887	Diptera
OG0006665	Tachina_fera	ENSTFEG00000002142.1	29.1228	285	2	19895878	150602656	Diptera
OG0006665	Tachina_lurida	ENSTLRG00000005363.1	27.7193	285	3	145192853	167332097	Diptera
OG0006665	Thecocarcelia_acutangulata	BRAKERTAUG00005014568.1	28.4211	285	3	31098832	125692827	Diptera
OG0006665	Thecophora_atra	BRAKERTATG00000007817.1	37.193	285	1	97260993	98076447	Diptera
OG0006665	Volucella_inanis	ENSVING00000008285.1	37.8947	285	3	113723888	164045107	Diptera
OG0006665	Volucella_inflata	ENSVIFG00005007579.1	38.9474	285	3	88543332	130208918	Diptera
OG0006665	Xanthogramma_pedissequum	BRAKERXPEG00005027540.1	38.9474	285	3	148515319	195213701	Diptera
OG0006665	Xylota_sylvarum	ENSXSYG00000008046.1	45.9649	285	3	57216463	87312029	Diptera
OG0006651	Bellardia_pandia	BRAKERBPNG00010010494.1	42.8966	725	3	7655701	111823772	Diptera
OG0006651	Bombylius_discolor	ENSBDCG00005003341.1	7.03448	725	1	427858	56656967	Diptera
OG0006651	Bombylius_major	ENSBMJG00000002852.1	14.3448	725	1	59667913	60331320	Diptera
OG0006651	Cheilosia_vulpina	BRAKERCVUG00000011237.1	47.1724	725	3	35345083	69418634	Diptera
OG0006651	Chrysotoxum_bicinctum	ENSCBMG00005010999.1	43.3103	725	3	173073578	233714978	Diptera
OG0006651	Cistogaster_globosa	BRAKERCGLG00000016803.1	36.6897	725	3	112089795	122899074	Diptera
OG0006651	Coremacera_marginata	ENSCNRG00005010990.1	47.3103	725	5	36125555	162576309	Diptera
OG0006651	Criorhina_berberina	BRAKERCBBG00000000390.1	48	725	1	36921470	141443789	Diptera
OG0006651	Epicampocera_succincta	BRAKERESTG00005006631.1	36.2759	725	2	72924873	76647903	Diptera
OG0006651	Epistrophe_grossulariae	BRAKEREGSG00000021913.1	45.931	725	3	118512928	140487554	Diptera
OG0006651	Eristalinus_sepulchralis	BRAKERESHG00000014407.1	54.3448	725	4	41879733	63881323	Diptera
OG0006651	Eristalis_arbustorum	ENSEARG00000005862.1	53.1034	725	3	25976821	78272982	Diptera
OG0006651	Eristalis_pertinax	ENSEPTG00005007448.1	48.9655	725	3	51232525	77495269	Diptera
OG0006651	Eristalis_tenax	ENSETNG00005017037.1	50.2069	725	3	25853504	77068984	Diptera
OG0006651	Eupeodes_latifasciatus	ENSELAG00005010703.1	45.2414	725	3	129502328	189435894	Diptera
OG0006651	Gymnosoma_rotundatum	ENSGROG00000015733.1	37.1034	725	3	4646903	137798182	Diptera
OG0006651	Machimus_atricapillus	ENSAMHG00005005005.1	47.0345	725	1	21177674	83901797	Diptera
OG0006651	Melanostoma_mellinum	ENSltlG00005006119.1	42.6207	725	1	184619120	265601162	Diptera
OG0006651	Myathropa_florea	BRAKERFMYG00000015763.1	51.5862	725	3	91766973	112919570	Diptera
OG0006651	Nephrotoma_flavescens	ENSNFVG00005000080.1	13.7931	725	3	196655497	275271142	Diptera
OG0006651	Nowickia_ferox	BRAKERNFEG00000011778.1	42.2069	725	2	117585374	124229443	Diptera
OG0006651	Orgyia_antiqua	ENSOAIG00000003622.1	25.1034	725	10	5411575	31426800	Diptera
OG0006651	Pherbina_coryleti	BRAKERPITG00005027978.1	51.7241	725	5	89740516	136521607	Diptera
OG0006651	Phyto_melanocephala	BRAKERPHPG00005012749.1	37.3793	725	3	133318488	136775264	Diptera
OG0006651	Platycheirus_albimanus	ENSAPYG00005023272.1	43.7241	725	3	110736746	116005501	Diptera
OG0006651	Pollenia_amentaria	ENSiaiG00005000393.1	37.2414	725	4	216277782	234027751	Diptera
OG0006651	Pollenia_angustigena	ENSNPPG00000007991.1	38.7586	725	3	230856350	255371252	Diptera
OG0006651	Protocalliphora_azurea	ENSAUAG00005010030.1	27.8621	725	4	148518410	157909393	Diptera
OG0006651	Rhingia_campestris	BRAKERRCPG00005015511.1	44.1379	725	3	68494210	123073401	Diptera
OG0006651	Sarcophaga_caerulescens	ENSSLRG00005022167.1	31.4483	725	4	75035408	109336855	Diptera
OG0006651	Sarcophaga_rosellei	ENSRSRG00005016820.1	32.1379	725	4	71941740	97575057	Diptera
OG0006651	Scaeva_pyrastri	ENSSIRG00000008861.1	44.1379	725	3	61262499	84566249	Diptera
OG0006651	Sphaerophoria_taeniata	BRAKERTAOG00005017303.1	44	725	2	122791709	164279875	Diptera
OG0006651	Stomorhina_lunata	ENSSLAG00005006602.1	34.3448	725	3	7803948	129649560	Diptera
OG0006651	Syritta_pipiens	ENSSESG00005010084.1	52.9655	725	4	25834766	57582887	Diptera
OG0006651	Tachina_fera	ENSTFEG00000006271.1	41.931	725	2	8252212	150602656	Diptera
OG0006651	Tachina_lurida	ENSTLRG00000004631.1	42.2069	725	3	157651237	167332097	Diptera
OG0006651	Thecocarcelia_acutangulata	BRAKERTAUG00005011390.1	35.8621	725	3	5821022	125692827	Diptera
OG0006651	Thecophora_atra	BRAKERTATG00000003197.1	66.8966	725	1	97468618	98076447	Diptera
OG0006651	Volucella_inanis	ENSVING00000007524.1	29.6552	725	3	114999158	164045107	Diptera
OG0006651	Volucella_inflata	ENSVIFG00005008290.1	30.8966	725	3	89659265	130208918	Diptera
OG0006651	Xanthogramma_pedissequum	BRAKERXPEG00005029551.1	44.6897	725	3	150003371	195213701	Diptera
OG0006651	Xylota_sylvarum	ENSXSYG00000004882.1	44.5517	725	3	56116682	87312029	Diptera
OG0007201	Bellardia_pandia	BRAKERBPNG00010019305.1	41.8301	459	5	50122532	105674150	Diptera
OG0007201	Bombylius_discolor	ENSBDCG00005000546.1	5.88235	459	2	5012453	56037345	Diptera
OG0007201	Bombylius_major	ENSBMJG00000008426.1	3.92157	459	X	12289480	43808608	Diptera
OG0007201	Cheilosia_vulpina	BRAKERCVUG00000016499.1	55.7734	459	4	27314393	64489669	Diptera
OG0007201	Chrysotoxum_bicinctum	ENSCBMG00005002393.1	49.0196	459	1	209502689	269711166	Diptera
OG0007201	Cistogaster_globosa	BRAKERCGLG00000023710.1	29.6296	459	5	90300864	107091522	Diptera
OG0007201	Coremacera_marginata	ENSCNRG00005002471.1	49.6732	459	2	127809686	198134899	Diptera
OG0007201	Criorhina_berberina	BRAKERCBBG00000002498.1	68.8453	459	1	123293216	141443789	Diptera
OG0007201	Epicampocera_succincta	BRAKERESTG00005010848.1	47.4946	459	3	7734459	71351756	Diptera
OG0007201	Epistrophe_grossulariae	BRAKEREGSG00000009376.1	47.0588	459	1	125379423	166037559	Diptera
OG0007201	Eristalinus_sepulchralis	BRAKERESHG00000018484.1	62.963	459	5	42097224	63557494	Diptera
OG0007201	Eristalis_arbustorum	ENSEARG00000006997.1	71.4597	459	4	21457056	74457133	Diptera
OG0007201	Eristalis_pertinax	ENSEPTG00005010517.1	62.3094	459	4	53278738	73956772	Diptera
OG0007201	Eristalis_tenax	ENSETNG00005014860.1	56.8627	459	4	20603556	66305515	Diptera
OG0007201	Eupeodes_latifasciatus	ENSELAG00005006334.1	50.1089	459	2	52984887	157645281	Diptera
OG0007201	Gymnosoma_rotundatum	ENSGROG00000027697.1	30.9368	459	4	113891339	134049614	Diptera
OG0007201	Machimus_atricapillus	ENSAMHG00005009312.1	54.0305	459	2	48788224	51479939	Diptera
OG0007201	Melanostoma_mellinum	ENSltlG00005005887.1	49.8911	459	2	165742034	235131548	Diptera
OG0007201	Myathropa_florea	BRAKERFMYG00000008466.1	58.8235	459	2	25796953	132857545	Diptera
OG0007201	Nephrotoma_flavescens	ENSNFVG00005001742.1	35.9477	459	3	270217372	275271142	Diptera
OG0007201	Nowickia_ferox	BRAKERNFEG00000022533.1	33.7691	459	5	71113414	104111281	Diptera
OG0007201	Orgyia_antiqua	ENSOAIG00000013305.1	27.2331	459	7	11948572	33299986	Diptera
OG0007201	Pherbina_coryleti	BRAKERPITG00005016945.1	51.1983	459	3	12356628	178934347	Diptera
OG0007201	Phyto_melanocephala	BRAKERPHPG00005025821.1	38.5621	459	5	65801723	119657673	Diptera
OG0007201	Platycheirus_albimanus	ENSAPYG00005024439.1	47.0588	459	2	114384481	157307404	Diptera
OG0007201	Pollenia_amentaria	ENSiaiG00005007977.1	31.8083	459	5	179302742	216126336	Diptera
OG0007201	Pollenia_angustigena	ENSNPPG00000012892.1	35.0763	459	5	194582085	238882577	Diptera
OG0007201	Protocalliphora_azurea	ENSAUAG00005007814.1	33.1155	459	3	145120204	164199054	Diptera
OG0007201	Rhingia_campestris	BRAKERRCPG00005021612.1	55.5556	459	4	84539172	119458993	Diptera
OG0007201	Sarcophaga_caerulescens	ENSSLRG00005022974.1	38.3442	459	5	4699886	96303733	Diptera
OG0007201	Sarcophaga_rosellei	ENSRSRG00005023195.1	37.9085	459	5	78900608	86778848	Diptera
OG0007201	Scaeva_pyrastri	ENSSIRG00000006458.1	47.0588	459	2	26445715	86161057	Diptera
OG0007201	Sphaerophoria_taeniata	BRAKERTAOG00005007953.1	54.0305	459	1	28012593	298134333	Diptera
OG0007201	Stomorhina_lunata	ENSSLAG00005002270.1	28.7582	459	5	27410195	119364945	Diptera
OG0007201	Syritta_pipiens	ENSSESG00005011117.1	86.2745	459	3	51368101	58929916	Diptera
OG0007201	Tachina_fera	ENSTFEG00000012895.1	26.5795	459	5	108662628	125182871	Diptera
OG0007201	Tachina_lurida	ENSTLRG00000003142.1	27.0153	459	5	131788595	149348092	Diptera
OG0007201	Thecocarcelia_acutangulata	BRAKERTAUG00005023625.1	39.4336	459	5	103009218	112268001	Diptera
OG0007201	Thecophora_atra	BRAKERTATG00000011510.1	96.0784	459	2	969098	74236616	Diptera
OG0007201	Volucella_inanis	ENSVING00000006811.1	42.9194	459	2	93017440	163465417	Diptera
OG0007201	Volucella_inflata	ENSVIFG00005001343.1	44.8802	459	2	88234108	131186972	Diptera
OG0007201	Xanthogramma_pedissequum	BRAKERXPEG00005003494.1	45.098	459	1	24546980	346874609	Diptera
OG0007201	Xylota_sylvarum	ENSXSYG00000001872.1	62.3094	459	1	27169738	153043062	Diptera
OG0006696	Bellardia_pandia	BRAKERBPNG00010011176.1	51.4286	525	3	108842756	111823772	Diptera
OG0006696	Bombylius_discolor	ENSBDCG00005007004.1	15.2381	525	4	11594672	42140605	Diptera
OG0006696	Bombylius_major	ENSBMJG00000004739.1	13.9048	525	4	45247562	46928709	Diptera
OG0006696	Cheilosia_vulpina	BRAKERCVUG00000010309.1	51.0476	525	3	3837903	69418634	Diptera
OG0006696	Chrysotoxum_bicinctum	ENSCBMG00005010855.1	48.9524	525	4	9950315	117573787	Diptera
OG0006696	Cistogaster_globosa	BRAKERCGLG00000014787.1	40.1905	525	3	2399657	122899074	Diptera
OG0006696	Coremacera_marginata	ENSCNRG00005014272.1	51.2381	525	5	159594385	162576309	Diptera
OG0006696	Criorhina_berberina	BRAKERCBBG00000000010.1	45.3333	525	1	63337612	141443789	Diptera
OG0006696	Epicampocera_succincta	BRAKERESTG00005007699.1	46.8571	525	2	1678565	76647903	Diptera
OG0006696	Epistrophe_grossulariae	BRAKEREGSG00000024532.1	46.4762	525	4	5678603	78506989	Diptera
OG0006696	Eristalinus_sepulchralis	BRAKERESHG00000014107.1	67.2381	525	4	3268847	63881323	Diptera
OG0006696	Eristalis_arbustorum	ENSEARG00000004437.1	69.9048	525	3	74746302	78272982	Diptera
OG0006696	Eristalis_pertinax	ENSEPTG00005007586.1	68	525	3	4876887	77495269	Diptera
OG0006696	Eristalis_tenax	ENSETNG00005026168.1	64.9524	525	3	73998584	77068984	Diptera
OG0006696	Eupeodes_latifasciatus	ENSELAG00005001377.1	50.0952	525	1	12124230	410988561	Diptera
OG0006696	Gymnosoma_rotundatum	ENSGROG00000018044.1	39.4286	525	3	134859352	137798182	Diptera
OG0006696	Machimus_atricapillus	ENSAMHG00005003984.1	57.3333	525	1	6065578	83901797	Diptera
OG0006696	Melanostoma_mellinum	ENSltlG00005002005.1	44.9524	525	1	257316678	265601162	Diptera
OG0006696	Myathropa_florea	BRAKERFMYG00000017816.1	67.0476	525	4	42264372	47143242	Diptera
OG0006696	Nephrotoma_flavescens	ENSNFVG00005005868.1	32.1905	525	2	315910195	327956322	Diptera
OG0006696	Nowickia_ferox	BRAKERNFEG00000008506.1	46.6667	525	2	2909149	124229443	Diptera
OG0006696	Orgyia_antiqua	ENSOAIG00000005287.1	42.4762	525	2	9246291	41666871	Diptera
OG0006696	Pherbina_coryleti	BRAKERPITG00005027334.1	52	525	5	2122873	136521607	Diptera
OG0006696	Phyto_melanocephala	BRAKERPHPG00005013142.1	47.619	525	3	3343745	136775264	Diptera
OG0006696	Platycheirus_albimanus	ENSAPYG00005027523.1	47.8095	525	1	370035452	375708846	Diptera
OG0006696	Pollenia_amentaria	ENSiaiG00005001070.1	44	525	4	5614391	234027751	Diptera
OG0006696	Pollenia_angustigena	ENSNPPG00000004725.1	45.5238	525	3	5985119	255371252	Diptera
OG0006696	Protocalliphora_azurea	ENSAUAG00005007958.1	41.5238	525	4	3782853	157909393	Diptera
OG0006696	Rhingia_campestris	BRAKERRCPG00005016086.1	54.2857	525	3	116943732	123073401	Diptera
OG0006696	Sarcophaga_caerulescens	ENSSLRG00005020328.1	48.381	525	4	2353784	109336855	Diptera
OG0006696	Sarcophaga_rosellei	ENSRSRG00005014908.1	49.3333	525	4	2231679	97575057	Diptera
OG0006696	Scaeva_pyrastri	ENSSIRG00000002050.1	51.619	525	1	4464558	140037165	Diptera
OG0006696	Sphaerophoria_taeniata	BRAKERTAOG00005020182.1	50.6667	525	3	8609825	137078795	Diptera
OG0006696	Stomorhina_lunata	ENSSLAG00005000337.1	49.5238	525	3	126328653	129649560	Diptera
OG0006696	Syritta_pipiens	ENSSESG00005009398.1	63.8095	525	4	54934329	57582887	Diptera
OG0006696	Tachina_fera	ENSTFEG00000005789.1	44.381	525	2	146931980	150602656	Diptera
OG0006696	Tachina_lurida	ENSTLRG00000005154.1	42.6667	525	3	4051059	167332097	Diptera
OG0006696	Thecocarcelia_acutangulata	BRAKERTAUG00005012005.1	41.3333	525	3	122755019	125692827	Diptera
OG0006696	Thecophora_atra	BRAKERTATG00000006283.1	67.8095	525	1	70013408	98076447	Diptera
OG0006696	Volucella_inanis	ENSVING00000007327.1	39.2381	525	3	27223686	164045107	Diptera
OG0006696	Volucella_inflata	ENSVIFG00005006449.1	40.5714	525	3	24232716	130208918	Diptera
OG0006696	Xanthogramma_pedissequum	BRAKERXPEG00005032724.1	45.5238	525	4	8454235	101208079	Diptera
OG0006696	Xylota_sylvarum	ENSXSYG00000006980.1	39.619	525	3	3774395	87312029	Diptera
OG0006769	Bellardia_pandia	BRAKERBPNG00010012024.1	38.2682	358	3	55683130	111823772	Diptera
OG0006769	Bombylius_discolor	ENSBDCG00005002355.1	12.8492	358	1	19581571	56656967	Diptera
OG0006769	Bombylius_major	ENSBMJG00000001539.1	12.8492	358	1	39373662	60331320	Diptera
OG0006769	Cheilosia_vulpina	BRAKERCVUG00000010937.1	55.5866	358	3	29396647	69418634	Diptera
OG0006769	Chrysotoxum_bicinctum	ENSCBMG00005008871.1	44.4134	358	3	213426199	233714978	Diptera
OG0006769	Cistogaster_globosa	BRAKERCGLG00000013948.1	36.5922	358	3	120049408	122899074	Diptera
OG0006769	Coremacera_marginata	ENSCNRG00005011029.1	54.7486	358	5	66462072	162576309	Diptera
OG0006769	Criorhina_berberina	BRAKERCBBG00000003144.1	52.514	358	1	23761388	141443789	Diptera
OG0006769	Epicampocera_succincta	BRAKERESTG00005007668.1	56.4246	358	2	43096230	76647903	Diptera
OG0006769	Epistrophe_grossulariae	BRAKEREGSG00000019902.1	40.2235	358	3	102117256	140487554	Diptera
OG0006769	Eristalinus_sepulchralis	BRAKERESHG00000014137.1	69.5531	358	4	39696275	63881323	Diptera
OG0006769	Eristalis_arbustorum	ENSEARG00000004668.1	77.933	358	3	37242255	78272982	Diptera
OG0006769	Eristalis_pertinax	ENSEPTG00005005977.1	73.4637	358	3	37068848	77495269	Diptera
OG0006769	Eristalis_tenax	ENSETNG00005017453.1	74.8603	358	3	35065247	77068984	Diptera
OG0006769	Eupeodes_latifasciatus	ENSELAG00005012002.1	46.3687	358	3	160233922	189435894	Diptera
OG0006769	Gymnosoma_rotundatum	ENSGROG00000017888.1	36.8715	358	3	11312520	137798182	Diptera
OG0006769	Machimus_atricapillus	ENSAMHG00005005386.1	48.324	358	1	32233779	83901797	Diptera
OG0006769	Melanostoma_mellinum	ENSltlG00005004430.1	43.8547	358	1	200090477	265601162	Diptera
OG0006769	Myathropa_florea	BRAKERFMYG00000014619.1	71.7877	358	3	75427443	112919570	Diptera
OG0006769	Nephrotoma_flavescens	ENSNFVG00005003890.1	31.2849	358	3	191742737	275271142	Diptera
OG0006769	Nowickia_ferox	BRAKERNFEG00000009048.1	41.6201	358	2	107414665	124229443	Diptera
OG0006769	Orgyia_antiqua	ENSOAIG00000007729.1	34.6369	358	3	21111015	37852157	Diptera
OG0006769	Pherbina_coryleti	BRAKERPITG00005030889.1	56.1453	358	5	118632329	136521607	Diptera
OG0006769	Phyto_melanocephala	BRAKERPHPG00005015195.1	34.9162	358	3	127169236	136775264	Diptera
OG0006769	Platycheirus_albimanus	ENSAPYG00005019337.1	46.648	358	3	102345644	116005501	Diptera
OG0006769	Pollenia_amentaria	ENSiaiG00005000257.1	34.9162	358	4	211929218	234027751	Diptera
OG0006769	Pollenia_angustigena	ENSNPPG00000007924.1	36.0335	358	3	224892899	255371252	Diptera
OG0006769	Protocalliphora_azurea	ENSAUAG00005006872.1	31.8436	358	4	146118161	157909393	Diptera
OG0006769	Rhingia_campestris	BRAKERRCPG00005016584.1	53.6313	358	3	57280290	123073401	Diptera
OG0006769	Sarcophaga_caerulescens	ENSSLRG00005017625.1	38.8268	358	4	61577916	109336855	Diptera
OG0006769	Sarcophaga_rosellei	ENSRSRG00005018514.1	37.4302	358	4	60617764	97575057	Diptera
OG0006769	Scaeva_pyrastri	ENSSIRG00000010007.1	50.2793	358	3	72294750	84566249	Diptera
OG0006769	Sphaerophoria_taeniata	BRAKERTAOG00005014820.1	51.9553	358	2	131565575	164279875	Diptera
OG0006769	Stomorhina_lunata	ENSSLAG00005005199.1	36.3128	358	3	10378525	129649560	Diptera
OG0006769	Syritta_pipiens	ENSSESG00005012256.1	79.0503	358	4	29283969	57582887	Diptera
OG0006769	Tachina_fera	ENSTFEG00000005651.1	39.6648	358	2	27225257	150602656	Diptera
OG0006769	Tachina_lurida	ENSTLRG00000008635.1	39.9441	358	3	137111091	167332097	Diptera
OG0006769	Thecocarcelia_acutangulata	BRAKERTAUG00005011150.1	43.0168	358	3	40112546	125692827	Diptera
OG0006769	Thecophora_atra	BRAKERTATG00000001672.1	80.4469	358	1	93177882	98076447	Diptera
OG0006769	Volucella_inanis	ENSVING00000007745.1	38.2682	358	3	104171990	164045107	Diptera
OG0006769	Volucella_inflata	ENSVIFG00005006618.1	39.1061	358	3	104944335	130208918	Diptera
OG0006769	Xanthogramma_pedissequum	BRAKERXPEG00005031434.1	42.1788	358	3	171320707	195213701	Diptera
OG0006769	Xylota_sylvarum	ENSXSYG00000008937.1	50	358	3	67091263	87312029	Diptera
OG0006998	Bellardia_pandia	BRAKERBPNG00010015952.1	31.1065	479	4	4365586	110188975	Diptera
OG0006998	Bombylius_discolor	ENSBDCG00005005179.1	14.1962	479	3	41613834	53173211	Diptera
OG0006998	Bombylius_major	ENSBMJG00000001732.1	16.4927	479	2	49703520	57429940	Diptera
OG0006998	Cheilosia_vulpina	BRAKERCVUG00000009465.1	47.5992	479	2	70316431	76593704	Diptera
OG0006998	Chrysotoxum_bicinctum	ENSCBMG00005011368.1	36.1169	479	3	37558989	233714978	Diptera
OG0006998	Cistogaster_globosa	BRAKERCGLG00000018468.1	27.7662	479	4	119287948	122477086	Diptera
OG0006998	Coremacera_marginata	ENSCNRG00005011728.1	34.8643	479	4	53854375	170640157	Diptera
OG0006998	Criorhina_berberina	BRAKERCBBG00000008415.1	36.7432	479	2	124555158	136888952	Diptera
OG0006998	Epicampocera_succincta	BRAKERESTG00005016495.1	29.0188	479	5	59686735	61369290	Diptera
OG0006998	Epistrophe_grossulariae	BRAKEREGSG00000019140.1	39.8747	479	3	17962658	140487554	Diptera
OG0006998	Eristalinus_sepulchralis	BRAKERESHG00000013292.1	41.5449	479	3	38922560	66496560	Diptera
OG0006998	Eristalis_arbustorum	ENSEARG00000012591.1	36.952	479	5	30315429	66425613	Diptera
OG0006998	Eristalis_pertinax	ENSEPTG00005011545.1	42.1712	479	5	28338225	72030237	Diptera
OG0006998	Eristalis_tenax	ENSETNG00005019967.1	36.952	479	5	31560882	65930618	Diptera
OG0006998	Eupeodes_latifasciatus	ENSELAG00005010938.1	37.9958	479	3	48487373	189435894	Diptera
OG0006998	Gymnosoma_rotundatum	ENSGROG00000018840.1	29.6451	479	5	129493055	132556942	Diptera
OG0006998	Machimus_atricapillus	ENSAMHG00005002428.1	52.4008	479	3	3847185	43257058	Diptera
OG0006998	Melanostoma_mellinum	ENSltlG00005010827.1	37.9958	479	2	46087313	235131548	Diptera
OG0006998	Myathropa_florea	BRAKERFMYG00000002042.1	36.3257	479	1	33153883	158176147	Diptera
OG0006998	Nephrotoma_flavescens	ENSNFVG00005002955.1	31.9415	479	3	2046978	275271142	Diptera
OG0006998	Nowickia_ferox	BRAKERNFEG00000014093.1	32.5678	479	3	113361556	116629194	Diptera
OG0006998	Orgyia_antiqua	ENSOAIG00000000182.1	50.3132	479	11	10596461	27853115	Diptera
OG0006998	Pherbina_coryleti	BRAKERPITG00005026621.1	34.238	479	4	54459116	145046100	Diptera
OG0006998	Phyto_melanocephala	BRAKERPHPG00005006772.1	28.3925	479	2	132874352	137099412	Diptera
OG0006998	Platycheirus_albimanus	ENSAPYG00005028227.1	40.7098	479	2	10413592	157307404	Diptera
OG0006998	Pollenia_amentaria	ENSiaiG00005010753.1	28.6013	479	3	226175164	235639307	Diptera
OG0006998	Pollenia_angustigena	ENSNPPG00000009388.1	27.9749	479	4	235437835	249620899	Diptera
OG0006998	Protocalliphora_azurea	ENSAUAG00005012223.1	30.4802	479	5	145419380	151389329	Diptera
OG0006998	Rhingia_campestris	BRAKERRCPG00005001875.1	42.5887	479	1	17494123	225428936	Diptera
OG0006998	Sarcophaga_caerulescens	ENSSLRG00005009516.1	27.9749	479	2	7073948	121023658	Diptera
OG0006998	Sarcophaga_rosellei	ENSRSRG00005007177.1	28.3925	479	2	110761567	114716584	Diptera
OG0006998	Scaeva_pyrastri	ENSSIRG00000010592.1	40.0835	479	3	10167745	84566249	Diptera
OG0006998	Sphaerophoria_taeniata	BRAKERTAOG00005014177.1	47.3904	479	2	16892079	164279875	Diptera
OG0006998	Stomorhina_lunata	ENSSLAG00005010341.1	31.1065	479	4	125724456	129064048	Diptera
OG0006998	Syritta_pipiens	ENSSESG00005001923.1	37.9958	479	1	26637061	108597361	Diptera
OG0006998	Tachina_fera	ENSTFEG00000010443.1	30.8977	479	4	121546536	127829160	Diptera
OG0006998	Tachina_lurida	ENSTLRG00000009670.1	31.7328	479	4	150805397	158883811	Diptera
OG0006998	Thecocarcelia_acutangulata	BRAKERTAUG00005006961.1	29.2276	479	2	124069202	126335970	Diptera
OG0006998	Thecophora_atra	BRAKERTATG00000006099.1	35.2818	479	1	7741630	98076447	Diptera
OG0006998	Volucella_inanis	ENSVING00000008267.1	36.1169	479	4	32095886	154764827	Diptera
OG0006998	Volucella_inflata	ENSVIFG00005005246.1	35.2818	479	4	94859264	116180478	Diptera
OG0006998	Xanthogramma_pedissequum	BRAKERXPEG00005025148.1	36.5344	479	3	28329356	195213701	Diptera
OG0006998	Xylota_sylvarum	ENSXSYG00000002068.1	37.5783	479	1	139665276	153043062	Diptera
OG0006432	Bellardia_pandia	BRAKERBPNG00010006818.1	31.6288	528	2	55809361	113418196	Diptera
OG0006432	Bombylius_discolor	ENSBDCG00005001746.1	16.0985	528	2	46861242	56037345	Diptera
OG0006432	Bombylius_major	ENSBMJG00000010085.1	14.5833	528	4	346643	46928709	Diptera
OG0006432	Cheilosia_vulpina	BRAKERCVUG00000019995.1	44.8864	528	5	10664692	63252922	Diptera
OG0006432	Chrysotoxum_bicinctum	ENSCBMG00005000696.1	42.9924	528	1	36671191	269711166	Diptera
OG0006432	Cistogaster_globosa	BRAKERCGLG00000008799.1	30.4924	528	2	86326807	144120729	Diptera
OG0006432	Coremacera_marginata	ENSCNRG00005007389.1	41.0985	528	3	73534620	184110224	Diptera
OG0006432	Criorhina_berberina	BRAKERCBBG00000010389.1	45.0758	528	2	11752135	136888952	Diptera
OG0006432	Epicampocera_succincta	BRAKERESTG00005013344.1	36.3636	528	4	46717533	68236794	Diptera
OG0006432	Epistrophe_grossulariae	BRAKEREGSG00000007999.1	35.2273	528	1	16903958	166037559	Diptera
OG0006432	Eristalinus_sepulchralis	BRAKERESHG00000008373.1	57.3864	528	2	13529538	73807632	Diptera
OG0006432	Eristalis_arbustorum	ENSEARG00000005591.1	67.0455	528	2	14579690	83540506	Diptera
OG0006432	Eristalis_pertinax	ENSEPTG00005002856.1	68.5606	528	2	64907364	79216483	Diptera
OG0006432	Eristalis_tenax	ENSETNG00005014673.1	59.6591	528	2	82032301	97827481	Diptera
OG0006432	Eupeodes_latifasciatus	ENSELAG00005010067.1	43.9394	528	2	118797039	157645281	Diptera
OG0006432	Gymnosoma_rotundatum	ENSGROG00000028596.1	31.25	528	2	91835426	152504740	Diptera
OG0006432	Machimus_atricapillus	ENSAMHG00005003888.1	58.9015	528	1	54939233	83901797	Diptera
OG0006432	Melanostoma_mellinum	ENSltlG00005008542.1	40.3409	528	3	14023972	204347527	Diptera
OG0006432	Myathropa_florea	BRAKERFMYG00000005864.1	55.6818	528	1	145567396	158176147	Diptera
OG0006432	Nephrotoma_flavescens	ENSNFVG00005011226.1	35.2273	528	1	315156252	334972678	Diptera
OG0006432	Nowickia_ferox	BRAKERNFEG00000019697.1	34.4697	528	4	69610615	114329836	Diptera
OG0006432	Orgyia_antiqua	ENSOAIG00000003432.1	29.5455	528	11	20529467	27853115	Diptera
OG0006432	Pherbina_coryleti	BRAKERPITG00005000874.1	41.4773	528	1	73503551	199727623	Diptera
OG0006432	Phyto_melanocephala	BRAKERPHPG00005021429.1	28.5985	528	4	93340615	133596152	Diptera
OG0006432	Platycheirus_albimanus	ENSAPYG00005023493.1	38.8258	528	3	30304359	116005501	Diptera
OG0006432	Pollenia_amentaria	ENSiaiG00005005832.1	30.303	528	2	119955187	255158195	Diptera
OG0006432	Pollenia_angustigena	ENSNPPG00000002795.1	30.303	528	2	122893016	266482116	Diptera
OG0006432	Protocalliphora_azurea	ENSAUAG00005002267.1	26.8939	528	2	87492221	166175570	Diptera
OG0006432	Rhingia_campestris	BRAKERRCPG00005003482.1	48.6742	528	1	206927655	225428936	Diptera
OG0006432	Sarcophaga_caerulescens	ENSSLRG00005016766.1	36.3636	528	3	51535231	113339294	Diptera
OG0006432	Sarcophaga_rosellei	ENSRSRG00005014497.1	36.9318	528	3	18816191	101196005	Diptera
OG0006432	Scaeva_pyrastri	ENSSIRG00000004040.1	40.1515	528	2	76629004	86161057	Diptera
OG0006432	Sphaerophoria_taeniata	BRAKERTAOG00005006189.1	44.1288	528	1	109883516	298134333	Diptera
OG0006432	Stomorhina_lunata	ENSSLAG00005009098.1	36.553	528	2	82433457	144440484	Diptera
OG0006432	Syritta_pipiens	ENSSESG00005000188.1	60.0379	528	1	100362930	108597361	Diptera
OG0006432	Tachina_fera	ENSTFEG00000005883.1	36.3636	528	3	54547473	141997299	Diptera
OG0006432	Tachina_lurida	ENSTLRG00000001303.1	33.9015	528	2	121290794	179976030	Diptera
OG0006432	Thecocarcelia_acutangulata	BRAKERTAUG00005015843.1	35.9848	528	4	56954201	123342505	Diptera
OG0006432	Thecophora_atra	BRAKERTATG00000028952.1	19.3182	528	X	26663105	94083503	Diptera
OG0006432	Volucella_inanis	ENSVING00000009730.1	53.7879	528	5	28086003	141167267	Diptera
OG0006432	Volucella_inflata	ENSVIFG00005009592.1	52.6515	528	5	90491213	114759661	Diptera
OG0006432	Xanthogramma_pedissequum	BRAKERXPEG00005005188.1	42.9924	528	1	310380228	346874609	Diptera
OG0006432	Xylota_sylvarum	ENSXSYG00000011774.1	48.4848	528	4	64267821	77113630	Diptera
OG0006983	Bellardia_pandia	BRAKERBPNG00010015612.1	41.8182	330	4	24542245	110188975	Diptera
OG0006983	Bombylius_discolor	ENSBDCG00005006050.1	8.48485	330	3	41041242	53173211	Diptera
OG0006983	Bombylius_major	ENSBMJG00000002155.1	9.69697	330	2	50304227	57429940	Diptera
OG0006983	Cheilosia_vulpina	BRAKERCVUG00000006784.1	46.3636	330	2	36459776	76593704	Diptera
OG0006983	Chrysotoxum_bicinctum	ENSCBMG00005005953.1	44.5455	330	3	102826394	233714978	Diptera
OG0006983	Cistogaster_globosa	BRAKERCGLG00000020663.1	33.6364	330	4	112742601	122477086	Diptera
OG0006983	Coremacera_marginata	ENSCNRG00005012400.1	45.1515	330	4	12806347	170640157	Diptera
OG0006983	Criorhina_berberina	BRAKERCBBG00000008142.1	50.6061	330	2	92630315	136888952	Diptera
OG0006983	Epicampocera_succincta	BRAKERESTG00005017779.1	39.3939	330	5	42187963	61369290	Diptera
OG0006983	Epistrophe_grossulariae	BRAKEREGSG00000024175.1	44.5455	330	3	55112607	140487554	Diptera
OG0006983	Eristalinus_sepulchralis	BRAKERESHG00000010117.1	57.5758	330	3	25730638	66496560	Diptera
OG0006983	Eristalis_arbustorum	ENSEARG00000008569.1	48.7879	330	5	25909168	66425613	Diptera
OG0006983	Eristalis_pertinax	ENSEPTG00005012224.1	50	330	5	33328779	72030237	Diptera
OG0006983	Eristalis_tenax	ENSETNG00005023159.1	48.4848	330	5	34391268	65930618	Diptera
OG0006983	Eupeodes_latifasciatus	ENSELAG00005013836.1	49.0909	330	3	57209668	189435894	Diptera
OG0006983	Gymnosoma_rotundatum	ENSGROG00000025306.1	31.2121	330	5	111031175	132556942	Diptera
OG0006983	Machimus_atricapillus	ENSAMHG00005000425.1	44.2424	330	3	21562305	43257058	Diptera
OG0006983	Melanostoma_mellinum	ENSltlG00005008101.1	46.3636	330	2	76233344	235131548	Diptera
OG0006983	Myathropa_florea	BRAKERFMYG00000000327.1	46.0606	330	1	46637825	158176147	Diptera
OG0006983	Nephrotoma_flavescens	ENSNFVG00005008176.1	33.6364	330	1	116787135	334972678	Diptera
OG0006983	Nowickia_ferox	BRAKERNFEG00000015047.1	33.9394	330	3	70127124	116629194	Diptera
OG0006983	Orgyia_antiqua	ENSOAIG00000009302.1	30.9091	330	5	34445939	36178633	Diptera
OG0006983	Pherbina_coryleti	BRAKERPITG00005025954.1	46.9697	330	4	11188167	145046100	Diptera
OG0006983	Phyto_melanocephala	BRAKERPHPG00005006946.1	38.1818	330	2	94366655	137099412	Diptera
OG0006983	Platycheirus_albimanus	ENSAPYG00005015936.1	46.3636	330	2	37180736	157307404	Diptera
OG0006983	Pollenia_amentaria	ENSiaiG00005011544.1	31.2121	330	3	124162014	235639307	Diptera
OG0006983	Pollenia_angustigena	ENSNPPG00000010215.1	31.8182	330	4	120337255	249620899	Diptera
OG0006983	Protocalliphora_azurea	ENSAUAG00005010192.1	33.6364	330	5	99530474	151389329	Diptera
OG0006983	Rhingia_campestris	BRAKERRCPG00005005339.1	54.2424	330	1	65017590	225428936	Diptera
OG0006983	Sarcophaga_caerulescens	ENSSLRG00005009753.1	39.3939	330	2	57568893	121023658	Diptera
OG0006983	Sarcophaga_rosellei	ENSRSRG00005005844.1	39.697	330	2	97997640	114716584	Diptera
OG0006983	Scaeva_pyrastri	ENSSIRG00000008555.1	45.1515	330	3	33703412	84566249	Diptera
OG0006983	Sphaerophoria_taeniata	BRAKERTAOG00005015346.1	51.8182	330	2	43950441	164279875	Diptera
OG0006983	Stomorhina_lunata	ENSSLAG00005009945.1	44.2424	330	4	74860707	129064048	Diptera
OG0006983	Syritta_pipiens	ENSSESG00005003555.1	78.4848	330	1	40957664	108597361	Diptera
OG0006983	Tachina_fera	ENSTFEG00000009799.1	33.6364	330	4	99668191	127829160	Diptera
OG0006983	Tachina_lurida	ENSTLRG00000009433.1	33.9394	330	4	125733330	158883811	Diptera
OG0006983	Thecocarcelia_acutangulata	BRAKERTAUG00005008594.1	35.1515	330	2	75423612	126335970	Diptera
OG0006983	Thecophora_atra	BRAKERTATG00000004827.1	45.7576	330	1	17310423	98076447	Diptera
OG0006983	Volucella_inanis	ENSVING00000009076.1	37.5758	330	4	66872050	154764827	Diptera
OG0006983	Volucella_inflata	ENSVIFG00005007495.1	40	330	4	64301165	116180478	Diptera
OG0006983	Xanthogramma_pedissequum	BRAKERXPEG00005028749.1	42.7273	330	3	90495551	195213701	Diptera
OG0006983	Xylota_sylvarum	ENSXSYG00000002747.1	50.6061	330	1	71280418	153043062	Diptera
OG0006049	Bellardia_pandia	BRAKERBPNG00010000782.1	43.2692	416	1	2701245	143138224	Diptera
OG0006049	Bombylius_discolor	ENSBDCG00005007725.1	10.0962	416	4	21233209	42140605	Diptera
OG0006049	Bombylius_major	ENSBMJG00000009947.1	10.0962	416	4	31986765	46928709	Diptera
OG0006049	Cheilosia_vulpina	BRAKERCVUG00000001696.1	58.6538	416	1	109707026	117531788	Diptera
OG0006049	Chrysotoxum_bicinctum	ENSCBMG00005007559.1	46.3942	416	2	240518220	265788494	Diptera
OG0006049	Cistogaster_globosa	BRAKERCGLG00000000165.1	37.0192	416	1	3220175	175753085	Diptera
OG0006049	Coremacera_marginata	ENSCNRG00005001241.1	49.5192	416	1	180295015	252586203	Diptera
OG0006049	Criorhina_berberina	BRAKERCBBG00000015889.1	51.4423	416	3	11689357	118092167	Diptera
OG0006049	Epicampocera_succincta	BRAKERESTG00005002972.1	49.0385	416	1	95789108	97514045	Diptera
OG0006049	Epistrophe_grossulariae	BRAKEREGSG00000015582.1	41.3462	416	2	144528274	157473245	Diptera
OG0006049	Eristalinus_sepulchralis	BRAKERESHG00000001486.1	68.5096	416	1	8638191	97029388	Diptera
OG0006049	Eristalis_arbustorum	ENSEARG00000002579.1	56.25	416	1	8891613	115465858	Diptera
OG0006049	Eristalis_pertinax	ENSEPTG00005003383.1	54.3269	416	1	8414313	135593448	Diptera
OG0006049	Eristalis_tenax	ENSETNG00005019931.1	53.8462	416	1	10155276	140698496	Diptera
OG0006049	Eupeodes_latifasciatus	ENSELAG00005006517.1	49.2788	416	1	391453395	410988561	Diptera
OG0006049	Gymnosoma_rotundatum	ENSGROG00000028557.1	12.9808	416	1	3071642	182003241	Diptera
OG0006049	Machimus_atricapillus	ENSAMHG00005006640.1	65.8654	416	4	28045989	29817269	Diptera
OG0006049	Melanostoma_mellinum	ENSltlG00005001959.1	38.7019	416	1	8842498	265601162	Diptera
OG0006049	Myathropa_florea	BRAKERFMYG00000011067.1	60.8173	416	2	124117599	132857545	Diptera
OG0006049	Nephrotoma_flavescens	ENSNFVG00005003666.1	31.4904	416	3	4043550	275271142	Diptera
OG0006049	Nowickia_ferox	BRAKERNFEG00000000596.1	45.4327	416	1	151094788	154429712	Diptera
OG0006049	Orgyia_antiqua	ENSOAIG00000004892.1	31.9712	416	13	10913251	26706703	Diptera
OG0006049	Pherbina_coryleti	BRAKERPITG00005012817.1	50	416	2	98570400	182705019	Diptera
OG0006049	Phyto_melanocephala	BRAKERPHPG00005004071.1	34.6154	416	1	181482010	185666168	Diptera
OG0006049	Platycheirus_albimanus	ENSAPYG00005023988.1	42.3077	416	1	15346277	375708846	Diptera
OG0006049	Pollenia_amentaria	ENSiaiG00005005004.1	34.8558	416	1	292798158	300440965	Diptera
OG0006049	Pollenia_angustigena	ENSNPPG00000001034.1	37.9808	416	1	318150491	329103898	Diptera
OG0006049	Protocalliphora_azurea	ENSAUAG00005001898.1	29.5673	416	1	207839113	212808213	Diptera
OG0006049	Rhingia_campestris	BRAKERRCPG00005010469.1	48.3173	416	2	166189659	183825083	Diptera
OG0006049	Sarcophaga_caerulescens	ENSSLRG00005002936.1	40.8654	416	1	2912426	141445521	Diptera
OG0006049	Sarcophaga_rosellei	ENSRSRG00005000401.1	39.4231	416	1	2131210	121533712	Diptera
OG0006049	Scaeva_pyrastri	ENSSIRG00000000154.1	57.2115	416	1	130714478	140037165	Diptera
OG0006049	Sphaerophoria_taeniata	BRAKERTAOG00005005135.1	50	416	1	275746633	298134333	Diptera
OG0006049	Stomorhina_lunata	ENSSLAG00005006497.1	27.1635	416	1	183382017	186698790	Diptera
OG0006049	Syritta_pipiens	ENSSESG00005006697.1	52.6442	416	2	7205634	86509480	Diptera
OG0006049	Tachina_fera	ENSTFEG00000003155.1	44.2308	416	1	3900475	191818649	Diptera
OG0006049	Tachina_lurida	ENSTLRG00000009345.1	45.4327	416	1	209922628	215246178	Diptera
OG0006049	Thecocarcelia_acutangulata	BRAKERTAUG00005003300.1	42.0673	416	1	186701632	190593527	Diptera
OG0006049	Thecophora_atra	BRAKERTATG00000018220.1	78.6058	416	3	4914116	42380269	Diptera
OG0006049	Volucella_inanis	ENSVING00000003048.1	36.2981	416	1	255647145	292306469	Diptera
OG0006049	Volucella_inflata	ENSVIFG00005002437.1	37.5	416	1	207891702	235099840	Diptera
OG0006049	Xanthogramma_pedissequum	BRAKERXPEG00005019044.1	44.9519	416	2	17012260	248688513	Diptera
OG0006049	Xylota_sylvarum	ENSXSYG00000007906.1	46.875	416	2	9091956	124801819	Diptera
OG0006041	Bellardia_pandia	BRAKERBPNG00010000679.1	29.4939	573	1	48675890	143138224	Diptera
OG0006041	Bombylius_discolor	ENSBDCG00005007819.1	11.5183	573	4	34057776	42140605	Diptera
OG0006041	Bombylius_major	ENSBMJG00000007992.1	11.8674	573	3	9271261	52534525	Diptera
OG0006041	Cheilosia_vulpina	BRAKERCVUG00000004301.1	46.7714	573	1	64843786	117531788	Diptera
OG0006041	Chrysotoxum_bicinctum	ENSCBMG00005006841.1	44.3281	573	2	84532753	265788494	Diptera
OG0006041	Cistogaster_globosa	BRAKERCGLG00000006286.1	26.5271	573	1	38589456	175753085	Diptera
OG0006041	Coremacera_marginata	ENSCNRG00005002891.1	38.7435	573	1	227319870	252586203	Diptera
OG0006041	Criorhina_berberina	BRAKERCBBG00000015670.1	44.6771	573	3	51607909	118092167	Diptera
OG0006041	Epicampocera_succincta	BRAKERESTG00005001949.1	33.6824	573	1	71485618	97514045	Diptera
OG0006041	Epistrophe_grossulariae	BRAKEREGSG00000015416.1	45.5497	573	2	85936673	157473245	Diptera
OG0006041	Eristalinus_sepulchralis	BRAKERESHG00000000461.1	49.0401	573	1	33191422	97029388	Diptera
OG0006041	Eristalis_arbustorum	ENSEARG00000000848.1	50.2618	573	1	46899524	115465858	Diptera
OG0006041	Eristalis_pertinax	ENSEPTG00005002651.1	54.9738	573	1	45162962	135593448	Diptera
OG0006041	Eristalis_tenax	ENSETNG00005021769.1	45.3752	573	1	49466380	140698496	Diptera
OG0006041	Eupeodes_latifasciatus	ENSELAG00005007823.1	47.8185	573	1	294587078	410988561	Diptera
OG0006041	Gymnosoma_rotundatum	ENSGROG00000028711.1	28.4468	573	1	25456120	182003241	Diptera
OG0006041	Machimus_atricapillus	ENSAMHG00005007184.1	32.9843	573	4	21707969	29817269	Diptera
OG0006041	Melanostoma_mellinum	ENSltlG00005002307.1	38.2199	573	1	77098484	265601162	Diptera
OG0006041	Myathropa_florea	BRAKERFMYG00000008613.1	45.2007	573	2	92158593	132857545	Diptera
OG0006041	Nephrotoma_flavescens	ENSNFVG00005003712.1	5.93368	573	3	59434851	275271142	Diptera
OG0006041	Nowickia_ferox	BRAKERNFEG00000006175.1	29.8429	573	1	119627993	154429712	Diptera
OG0006041	Orgyia_antiqua	ENSOAIG00000014750.1	28.7958	573	Z	27475979	38398989	Diptera
OG0006041	Pherbina_coryleti	BRAKERPITG00005010111.1	37.6963	573	2	53692857	182705019	Diptera
OG0006041	Phyto_melanocephala	BRAKERPHPG00005005050.1	30.0175	573	1	131536789	185666168	Diptera
OG0006041	Platycheirus_albimanus	ENSAPYG00005021920.1	42.2339	573	1	82030330	375708846	Diptera
OG0006041	Pollenia_amentaria	ENSiaiG00005003146.1	25.1309	573	1	231469929	300440965	Diptera
OG0006041	Pollenia_angustigena	ENSNPPG00000002339.1	26.5271	573	1	245054082	329103898	Diptera
OG0006041	Protocalliphora_azurea	ENSAUAG00005001367.1	27.7487	573	1	158185811	212808213	Diptera
OG0006041	Rhingia_campestris	BRAKERRCPG00005008597.1	43.8045	573	2	90108938	183825083	Diptera
OG0006041	Sarcophaga_caerulescens	ENSSLRG00005000713.1	30.0175	573	1	37500872	141445521	Diptera
OG0006041	Sarcophaga_rosellei	ENSRSRG00005001761.1	27.9232	573	1	28525886	121533712	Diptera
OG0006041	Scaeva_pyrastri	ENSSIRG00000002461.1	50.6108	573	1	92252094	140037165	Diptera
OG0006041	Sphaerophoria_taeniata	BRAKERTAOG00005001557.1	44.1536	573	1	182931241	298134333	Diptera
OG0006041	Stomorhina_lunata	ENSSLAG00005006098.1	33.8569	573	1	156647864	186698790	Diptera
OG0006041	Syritta_pipiens	ENSSESG00005006252.1	42.0593	573	2	51661016	86509480	Diptera
OG0006041	Tachina_fera	ENSTFEG00000003527.1	29.3194	573	1	53978315	191818649	Diptera
OG0006041	Tachina_lurida	ENSTLRG00000012469.1	30.7155	573	1	152917812	215246178	Diptera
OG0006041	Thecocarcelia_acutangulata	BRAKERTAUG00005000213.1	29.8429	573	1	138605246	190593527	Diptera
OG0006041	Thecophora_atra	BRAKERTATG00000020727.1	38.2199	573	3	12202559	42380269	Diptera
OG0006041	Volucella_inanis	ENSVING00000002681.1	34.7295	573	1	140508696	292306469	Diptera
OG0006041	Volucella_inflata	ENSVIFG00005000258.1	36.8237	573	1	126923107	235099840	Diptera
OG0006041	Xanthogramma_pedissequum	BRAKERXPEG00005019101.1	40.8377	573	2	127372826	248688513	Diptera
OG0006041	Xylota_sylvarum	ENSXSYG00000006031.1	46.4223	573	2	63972039	124801819	Diptera
OG0007239	Bellardia_pandia	BRAKERBPNG00010020050.1	39.1172	657	5	88651757	105674150	Diptera
OG0007239	Bombylius_discolor	ENSBDCG00005008571.1	11.7199	657	5	30543967	38517535	Diptera
OG0007239	Bombylius_major	ENSBMJG00000008811.1	10.8067	657	5	23345640	34171463	Diptera
OG0007239	Cheilosia_vulpina	BRAKERCVUG00000020385.1	42.3135	657	5	52912921	63252922	Diptera
OG0007239	Chrysotoxum_bicinctum	ENSCBMG00005013388.1	32.5723	657	4	81329614	117573787	Diptera
OG0007239	Cistogaster_globosa	BRAKERCGLG00000023310.1	31.3546	657	5	26936136	107091522	Diptera
OG0007239	Coremacera_marginata	ENSCNRG00005004983.1	50.0761	657	2	31803960	198134899	Diptera
OG0007239	Criorhina_berberina	BRAKERCBBG00000009328.1	37.5951	657	2	70560498	136888952	Diptera
OG0007239	Epicampocera_succincta	BRAKERESTG00005010632.1	49.3151	657	3	67109418	71351756	Diptera
OG0007239	Epistrophe_grossulariae	BRAKEREGSG00000027562.1	28.6149	657	4	44733220	78506989	Diptera
OG0007239	Eristalinus_sepulchralis	BRAKERESHG00000007851.1	58.5997	657	2	72019118	73807632	Diptera
OG0007239	Eristalis_arbustorum	ENSEARG00000007854.1	61.9482	657	2	81964183	83540506	Diptera
OG0007239	Eristalis_pertinax	ENSEPTG00005006869.1	58.1431	657	2	9757587	79216483	Diptera
OG0007239	Eristalis_tenax	ENSETNG00005020782.1	52.3592	657	2	1596467	97827481	Diptera
OG0007239	Eupeodes_latifasciatus	ENSELAG00005001824.1	36.5297	657	1	87296054	410988561	Diptera
OG0007239	Gymnosoma_rotundatum	ENSGROG00000020281.1	32.1157	657	4	27521530	134049614	Diptera
OG0007239	Machimus_atricapillus	ENSAMHG00005009318.1	47.3364	657	2	9939436	51479939	Diptera
OG0007239	Melanostoma_mellinum	ENSltlG00005003596.1	34.0944	657	1	151670532	265601162	Diptera
OG0007239	Myathropa_florea	BRAKERFMYG00000006608.1	47.793	657	1	69957512	158176147	Diptera
OG0007239	Nephrotoma_flavescens	ENSNFVG00005007171.1	23.7443	657	2	323725030	327956322	Diptera
OG0007239	Nowickia_ferox	BRAKERNFEG00000023905.1	38.5084	657	5	17336439	104111281	Diptera
OG0007239	Orgyia_antiqua	ENSOAIG00000001331.1	16.7428	657	10	20051538	31426800	Diptera
OG0007239	Pherbina_coryleti	BRAKERPITG00005018454.1	49.3151	657	3	176374325	178934347	Diptera
OG0007239	Phyto_melanocephala	BRAKERPHPG00005025407.1	38.6606	657	5	27975734	119657673	Diptera
OG0007239	Platycheirus_albimanus	ENSAPYG00005025908.1	33.0289	657	1	310906618	375708846	Diptera
OG0007239	Pollenia_amentaria	ENSiaiG00005010939.1	34.551	657	5	16677111	216126336	Diptera
OG0007239	Pollenia_angustigena	ENSNPPG00000012096.1	34.2466	657	5	19585701	238882577	Diptera
OG0007239	Protocalliphora_azurea	ENSAUAG00005005973.1	30.5936	657	3	32964943	164199054	Diptera
OG0007239	Rhingia_campestris	BRAKERRCPG00005005686.1	35.9209	657	1	113594539	225428936	Diptera
OG0007239	Sarcophaga_caerulescens	ENSSLRG00005026994.1	36.2253	657	5	67951448	96303733	Diptera
OG0007239	Sarcophaga_rosellei	ENSRSRG00005022787.1	37.1385	657	5	24589181	86778848	Diptera
OG0007239	Scaeva_pyrastri	ENSSIRG00000003569.1	40.3349	657	1	29127393	140037165	Diptera
OG0007239	Sphaerophoria_taeniata	BRAKERTAOG00005021428.1	33.3333	657	3	61366276	137078795	Diptera
OG0007239	Stomorhina_lunata	ENSSLAG00005000301.1	39.726	657	5	112820434	119364945	Diptera
OG0007239	Syritta_pipiens	ENSSESG00005003775.1	51.7504	657	1	53345832	108597361	Diptera
OG0007239	Tachina_fera	ENSTFEG00000011803.1	37.2907	657	5	20628759	125182871	Diptera
OG0007239	Tachina_lurida	ENSTLRG00000002306.1	38.965	657	5	22632178	149348092	Diptera
OG0007239	Thecocarcelia_acutangulata	BRAKERTAUG00005020878.1	42.3135	657	5	7648681	112268001	Diptera
OG0007239	Thecophora_atra	BRAKERTATG00000010446.1	70.0152	657	2	71983740	74236616	Diptera
OG0007239	Volucella_inanis	ENSVING00000012031.1	30.5936	657	5	131801530	141167267	Diptera
OG0007239	Volucella_inflata	ENSVIFG00005009456.1	26.6362	657	5	10353699	114759661	Diptera
OG0007239	Xanthogramma_pedissequum	BRAKERXPEG00005032008.1	32.7245	657	4	64754457	101208079	Diptera
OG0007239	Xylota_sylvarum	ENSXSYG00000010180.1	36.2253	657	4	2301628	77113630	Diptera
OG0006115	Bellardia_pandia	BRAKERBPNG00010001735.1	54.2857	560	1	75077711	143138224	Diptera
OG0006115	Bombylius_discolor	ENSBDCG00005007581.1	16.9643	560	4	3622141	42140605	Diptera
OG0006115	Bombylius_major	ENSBMJG00000009653.1	18.9286	560	4	36462807	46928709	Diptera
OG0006115	Cheilosia_vulpina	BRAKERCVUG00000005116.1	62.6786	560	1	113313181	117531788	Diptera
OG0006115	Chrysotoxum_bicinctum	ENSCBMG00005008182.1	43.0357	560	2	254309412	265788494	Diptera
OG0006115	Cistogaster_globosa	BRAKERCGLG00000006852.1	42.3214	560	1	59595698	175753085	Diptera
OG0006115	Coremacera_marginata	ENSCNRG00005002863.1	52.8571	560	1	249612350	252586203	Diptera
OG0006115	Criorhina_berberina	BRAKERCBBG00000012954.1	54.2857	560	3	4435040	118092167	Diptera
OG0006115	Epicampocera_succincta	BRAKERESTG00005003992.1	48.75	560	1	80917753	97514045	Diptera
OG0006115	Epistrophe_grossulariae	BRAKEREGSG00000010723.1	45.1786	560	2	152200772	157473245	Diptera
OG0006115	Eristalinus_sepulchralis	BRAKERESHG00000001953.1	62.8571	560	1	3710832	97029388	Diptera
OG0006115	Eristalis_arbustorum	ENSEARG00000002530.1	51.7857	560	1	3203303	115465858	Diptera
OG0006115	Eristalis_pertinax	ENSEPTG00005001036.1	49.2857	560	1	2965072	135593448	Diptera
OG0006115	Eristalis_tenax	ENSETNG00005020339.1	52.5	560	1	4138488	140698496	Diptera
OG0006115	Eupeodes_latifasciatus	ENSELAG00005003785.1	47.1429	560	1	402865461	410988561	Diptera
OG0006115	Gymnosoma_rotundatum	ENSGROG00000024377.1	40.5357	560	1	65600147	182003241	Diptera
OG0006115	Machimus_atricapillus	ENSAMHG00005010433.1	41.7857	560	4	6385908	29817269	Diptera
OG0006115	Melanostoma_mellinum	ENSltlG00005000519.1	44.2857	560	1	7587797	265601162	Diptera
OG0006115	Myathropa_florea	BRAKERFMYG00000009276.1	49.1071	560	2	129223972	132857545	Diptera
OG0006115	Nephrotoma_flavescens	ENSNFVG00005009212.1	35.5357	560	1	39313677	334972678	Diptera
OG0006115	Nowickia_ferox	BRAKERNFEG00000005992.1	50.5357	560	1	99703172	154429712	Diptera
OG0006115	Orgyia_antiqua	ENSOAIG00000014041.1	32.8571	560	9	18166284	31697121	Diptera
OG0006115	Pherbina_coryleti	BRAKERPITG00005012339.1	53.75	560	2	3665415	182705019	Diptera
OG0006115	Phyto_melanocephala	BRAKERPHPG00005000784.1	49.8214	560	1	158050512	185666168	Diptera
OG0006115	Platycheirus_albimanus	ENSAPYG00005026498.1	43.75	560	1	7829835	375708846	Diptera
OG0006115	Pollenia_amentaria	ENSiaiG00005001918.1	49.6429	560	1	176372889	300440965	Diptera
OG0006115	Pollenia_angustigena	ENSNPPG00000002550.1	50.8929	560	1	183604478	329103898	Diptera
OG0006115	Protocalliphora_azurea	ENSAUAG00005003461.1	49.6429	560	1	126674890	212808213	Diptera
OG0006115	Rhingia_campestris	BRAKERRCPG00005010565.1	58.75	560	2	176019615	183825083	Diptera
OG0006115	Sarcophaga_caerulescens	ENSSLRG00005004107.1	51.0714	560	1	37096513	141445521	Diptera
OG0006115	Sarcophaga_rosellei	ENSRSRG00005001439.1	48.5714	560	1	28212616	121533712	Diptera
OG0006115	Scaeva_pyrastri	ENSSIRG00000001158.1	50.3571	560	1	135189871	140037165	Diptera
OG0006115	Sphaerophoria_taeniata	BRAKERTAOG00005002966.1	53.3929	560	1	288176327	298134333	Diptera
OG0006115	Stomorhina_lunata	ENSSLAG00005007721.1	49.2857	560	1	139664717	186698790	Diptera
OG0006115	Syritta_pipiens	ENSSESG00005005822.1	66.0714	560	2	3332124	86509480	Diptera
OG0006115	Tachina_fera	ENSTFEG00000002784.1	48.75	560	1	63013520	191818649	Diptera
OG0006115	Tachina_lurida	ENSTLRG00000009523.1	52.1429	560	1	143317287	215246178	Diptera
OG0006115	Thecocarcelia_acutangulata	BRAKERTAUG00005004373.1	41.9643	560	1	82784271	190593527	Diptera
OG0006115	Thecophora_atra	BRAKERTATG00000019009.1	78.3929	560	3	30052275	42380269	Diptera
OG0006115	Volucella_inanis	ENSVING00000002458.1	39.4643	560	1	279326067	292306469	Diptera
OG0006115	Volucella_inflata	ENSVIFG00005003963.1	40.3571	560	1	225233569	235099840	Diptera
OG0006115	Xanthogramma_pedissequum	BRAKERXPEG00005023060.1	45.5357	560	2	14422650	248688513	Diptera
OG0006115	Xylota_sylvarum	ENSXSYG00000007960.1	52.6786	560	2	2983687	124801819	Diptera
OG0007272	Bellardia_pandia	BRAKERBPNG00010020705.1	40.6032	431	5	77689190	105674150	Diptera
OG0007272	Bombylius_discolor	ENSBDCG00005008707.1	2.78422	431	5	29431880	38517535	Diptera
OG0007272	Bombylius_major	ENSBMJG00000010104.1	3.48028	431	5	19981290	34171463	Diptera
OG0007272	Cheilosia_vulpina	BRAKERCVUG00000019425.1	64.5012	431	5	55444424	63252922	Diptera
OG0007272	Chrysotoxum_bicinctum	ENSCBMG00005012981.1	44.0835	431	4	88687608	117573787	Diptera
OG0007272	Cistogaster_globosa	BRAKERCGLG00000024397.1	37.819	431	5	11997969	107091522	Diptera
OG0007272	Coremacera_marginata	ENSCNRG00005004285.1	46.4037	431	2	40802716	198134899	Diptera
OG0007272	Criorhina_berberina	BRAKERCBBG00000006385.1	57.7726	431	2	69185018	136888952	Diptera
OG0007272	Epicampocera_succincta	BRAKERESTG00005009806.1	54.0603	431	3	63764846	71351756	Diptera
OG0007272	Epistrophe_grossulariae	BRAKEREGSG00000027169.1	43.3875	431	4	50842189	78506989	Diptera
OG0007272	Eristalinus_sepulchralis	BRAKERESHG00000007691.1	65.4292	431	2	70477676	73807632	Diptera
OG0007272	Eristalis_arbustorum	ENSEARG00000001182.1	65.1972	431	2	80526800	83540506	Diptera
OG0007272	Eristalis_pertinax	ENSEPTG00005005866.1	60.7889	431	2	7514414	79216483	Diptera
OG0007272	Eristalis_tenax	ENSETNG00005022354.1	60.0928	431	2	3069648	97827481	Diptera
OG0007272	Eupeodes_latifasciatus	ENSELAG00005001457.1	46.1717	431	1	81638447	410988561	Diptera
OG0007272	Gymnosoma_rotundatum	ENSGROG00000019925.1	36.1949	431	4	14548186	134049614	Diptera
OG0007272	Machimus_atricapillus	ENSAMHG00005008210.1	52.2042	431	2	32051813	51479939	Diptera
OG0007272	Melanostoma_mellinum	ENSltlG00005001052.1	50.58	431	1	146792484	265601162	Diptera
OG0007272	Myathropa_florea	BRAKERFMYG00000003115.1	51.0441	431	1	72046406	158176147	Diptera
OG0007272	Nephrotoma_flavescens	ENSNFVG00005006801.1	26.9142	431	2	11413849	327956322	Diptera
OG0007272	Nowickia_ferox	BRAKERNFEG00000024471.1	41.5313	431	5	21194884	104111281	Diptera
OG0007272	Orgyia_antiqua	ENSOAIG00000014110.1	23.2019	431	9	9853364	31697121	Diptera
OG0007272	Pherbina_coryleti	BRAKERPITG00005017735.1	49.42	431	3	145057363	178934347	Diptera
OG0007272	Phyto_melanocephala	BRAKERPHPG00005023117.1	35.0348	431	5	7532280	119657673	Diptera
OG0007272	Platycheirus_albimanus	ENSAPYG00005021765.1	45.9397	431	1	294786245	375708846	Diptera
OG0007272	Pollenia_amentaria	ENSiaiG00005009785.1	29.2343	431	5	30639315	216126336	Diptera
OG0007272	Pollenia_angustigena	ENSNPPG00000009329.1	37.123	431	5	35566098	238882577	Diptera
OG0007272	Protocalliphora_azurea	ENSAUAG00005004768.1	35.4988	431	3	1465495	164199054	Diptera
OG0007272	Rhingia_campestris	BRAKERRCPG00005004805.1	55.6845	431	1	104332554	225428936	Diptera
OG0007272	Sarcophaga_caerulescens	ENSSLRG00005024898.1	42.6914	431	5	82250701	96303733	Diptera
OG0007272	Sarcophaga_rosellei	ENSRSRG00005019226.1	42.9234	431	5	10732004	86778848	Diptera
OG0007272	Scaeva_pyrastri	ENSSIRG00000000309.1	41.5313	431	1	26888677	140037165	Diptera
OG0007272	Sphaerophoria_taeniata	BRAKERTAOG00005019692.1	43.3875	431	3	64483516	137078795	Diptera
OG0007272	Stomorhina_lunata	ENSSLAG00005002600.1	40.3712	431	5	92266585	119364945	Diptera
OG0007272	Syritta_pipiens	ENSSESG00005000006.1	63.3411	431	1	55343697	108597361	Diptera
OG0007272	Tachina_fera	ENSTFEG00000013136.1	41.2993	431	5	29389381	125182871	Diptera
OG0007272	Tachina_lurida	ENSTLRG00000002747.1	40.6032	431	5	31965739	149348092	Diptera
OG0007272	Thecocarcelia_acutangulata	BRAKERTAUG00005023208.1	44.3155	431	5	16239335	112268001	Diptera
OG0007272	Thecophora_atra	BRAKERTATG00000011067.1	43.1555	431	2	52305011	74236616	Diptera
OG0007272	Volucella_inanis	ENSVING00000012050.1	53.5963	431	5	133998885	141167267	Diptera
OG0007272	Volucella_inflata	ENSVIFG00005009665.1	50.8121	431	5	8157776	114759661	Diptera
OG0007272	Xanthogramma_pedissequum	BRAKERXPEG00005017070.1	43.8515	431	2	224275044	248688513	Diptera
OG0007272	Xylota_sylvarum	ENSXSYG00000012069.1	55.2204	431	4	10451374	77113630	Diptera
OG0006571	Bellardia_pandia	BRAKERBPNG00010009257.1	29.8039	510	3	111467085	111823772	Diptera
OG0006571	Bombylius_discolor	ENSBDCG00005008364.1	11.9608	510	4	20667121	42140605	Diptera
OG0006571	Bombylius_major	ENSBMJG00000008726.1	11.1765	510	4	31656426	46928709	Diptera
OG0006571	Cheilosia_vulpina	BRAKERCVUG00000011969.1	52.9412	510	3	4511148	69418634	Diptera
OG0006571	Chrysotoxum_bicinctum	ENSCBMG00005010843.1	32.549	510	4	37190709	117573787	Diptera
OG0006571	Cistogaster_globosa	BRAKERCGLG00000016532.1	33.3333	510	3	323887	122899074	Diptera
OG0006571	Coremacera_marginata	ENSCNRG00005014197.1	47.6471	510	5	123773317	162576309	Diptera
OG0006571	Criorhina_berberina	BRAKERCBBG00000005476.1	35.8824	510	1	44965488	141443789	Diptera
OG0006571	Epicampocera_succincta	BRAKERESTG00005008914.1	31.7647	510	2	212248	76647903	Diptera
OG0006571	Epistrophe_grossulariae	BRAKEREGSG00000024636.1	24.5098	510	4	20090706	78506989	Diptera
OG0006571	Eristalinus_sepulchralis	BRAKERESHG00000016104.1	54.1176	510	4	10818257	63881323	Diptera
OG0006571	Eristalis_arbustorum	ENSEARG00000006590.1	61.3725	510	3	72112536	78272982	Diptera
OG0006571	Eristalis_pertinax	ENSEPTG00005005728.1	55.2941	510	3	7742590	77495269	Diptera
OG0006571	Eristalis_tenax	ENSETNG00005020770.1	58.8235	510	3	69270136	77068984	Diptera
OG0006571	Eupeodes_latifasciatus	ENSELAG00005003728.1	26.6667	510	1	43060941	410988561	Diptera
OG0006571	Gymnosoma_rotundatum	ENSGROG00000021593.1	33.1373	510	3	137425197	137798182	Diptera
OG0006571	Machimus_atricapillus	ENSAMHG00005007418.1	49.2157	510	1	7886430	83901797	Diptera
OG0006571	Melanostoma_mellinum	ENSltlG00005003909.1	35.8824	510	1	231894812	265601162	Diptera
OG0006571	Myathropa_florea	BRAKERFMYG00000017518.1	60.7843	510	4	39163733	47143242	Diptera
OG0006571	Nephrotoma_flavescens	ENSNFVG00005004251.1	31.3725	510	2	242986052	327956322	Diptera
OG0006571	Nowickia_ferox	BRAKERNFEG00000007337.1	33.3333	510	2	385756	124229443	Diptera
OG0006571	Orgyia_antiqua	ENSOAIG00000009043.1	27.2549	510	5	9410812	36178633	Diptera
OG0006571	Pherbina_coryleti	BRAKERPITG00005028354.1	49.0196	510	5	32041218	136521607	Diptera
OG0006571	Phyto_melanocephala	BRAKERPHPG00005012487.1	33.9216	510	3	1385359	136775264	Diptera
OG0006571	Platycheirus_albimanus	ENSAPYG00005027034.1	29.8039	510	1	349399223	375708846	Diptera
OG0006571	Pollenia_amentaria	ENSiaiG00005000436.1	29.0196	510	4	635092	234027751	Diptera
OG0006571	Pollenia_angustigena	ENSNPPG00000004569.1	31.1765	510	3	1280692	255371252	Diptera
OG0006571	Protocalliphora_azurea	ENSAUAG00005009856.1	28.4314	510	4	546990	157909393	Diptera
OG0006571	Rhingia_campestris	BRAKERRCPG00005015904.1	31.7647	510	3	87827070	123073401	Diptera
OG0006571	Sarcophaga_caerulescens	ENSSLRG00005021793.1	34.7059	510	4	197686	109336855	Diptera
OG0006571	Sarcophaga_rosellei	ENSRSRG00005017814.1	31.7647	510	4	323143	97575057	Diptera
OG0006571	Scaeva_pyrastri	ENSSIRG00000001837.1	36.6667	510	1	14844385	140037165	Diptera
OG0006571	Sphaerophoria_taeniata	BRAKERTAOG00005022580.1	35.098	510	3	21231384	137078795	Diptera
OG0006571	Stomorhina_lunata	ENSSLAG00005001030.1	29.8039	510	3	129353895	129649560	Diptera
OG0006571	Syritta_pipiens	ENSSESG00005009504.1	72.3529	510	4	48031689	57582887	Diptera
OG0006571	Tachina_fera	ENSTFEG00000003780.1	33.3333	510	2	150117340	150602656	Diptera
OG0006571	Tachina_lurida	ENSTLRG00000004742.1	32.3529	510	3	577291	167332097	Diptera
OG0006571	Thecocarcelia_acutangulata	BRAKERTAUG00005013980.1	30.3922	510	3	125343021	125692827	Diptera
OG0006571	Thecophora_atra	BRAKERTATG00000007484.1	60.1961	510	1	67111336	98076447	Diptera
OG0006571	Volucella_inanis	ENSVING00000007838.1	27.2549	510	3	47213072	164045107	Diptera
OG0006571	Volucella_inflata	ENSVIFG00005008065.1	25.6863	510	3	37300686	130208918	Diptera
OG0006571	Xanthogramma_pedissequum	BRAKERXPEG00005034333.1	31.9608	510	4	35292356	101208079	Diptera
OG0006571	Xylota_sylvarum	ENSXSYG00000005163.1	27.8431	510	3	24927809	87312029	Diptera
OG0006543	Bellardia_pandia	BRAKERBPNG00010008816.1	37.4118	425	2	49680110	113418196	Diptera
OG0006543	Bombylius_discolor	ENSBDCG00005008994.1	7.52941	425	5	10436305	38517535	Diptera
OG0006543	Bombylius_major	ENSBMJG00000009130.1	5.88235	425	5	4447916	34171463	Diptera
OG0006543	Cheilosia_vulpina	BRAKERCVUG00000018864.1	46.8235	425	5	8337548	63252922	Diptera
OG0006543	Chrysotoxum_bicinctum	ENSCBMG00005001368.1	51.2941	425	1	26869295	269711166	Diptera
OG0006543	Cistogaster_globosa	BRAKERCGLG00000008988.1	36.4706	425	2	88504160	144120729	Diptera
OG0006543	Coremacera_marginata	ENSCNRG00005009158.1	46.5882	425	3	26694823	184110224	Diptera
OG0006543	Criorhina_berberina	BRAKERCBBG00000008768.1	51.0588	425	2	8211058	136888952	Diptera
OG0006543	Epicampocera_succincta	BRAKERESTG00005014757.1	40.7059	425	4	48680079	68236794	Diptera
OG0006543	Epistrophe_grossulariae	BRAKEREGSG00000005477.1	44.9412	425	1	12262423	166037559	Diptera
OG0006543	Eristalinus_sepulchralis	BRAKERESHG00000007145.1	55.2941	425	2	14661408	73807632	Diptera
OG0006543	Eristalis_arbustorum	ENSEARG00000004223.1	64.4706	425	2	17127179	83540506	Diptera
OG0006543	Eristalis_pertinax	ENSEPTG00005007149.1	61.4118	425	2	62180249	79216483	Diptera
OG0006543	Eristalis_tenax	ENSETNG00005026654.1	59.2941	425	2	79124638	97827481	Diptera
OG0006543	Eupeodes_latifasciatus	ENSELAG00005007001.1	49.4118	425	2	140599575	157645281	Diptera
OG0006543	Gymnosoma_rotundatum	ENSGROG00000026924.1	32.7059	425	2	94634283	152504740	Diptera
OG0006543	Machimus_atricapillus	ENSAMHG00005007098.1	61.8824	425	1	56976597	83901797	Diptera
OG0006543	Melanostoma_mellinum	ENSltlG00005011199.1	40	425	3	9875782	204347527	Diptera
OG0006543	Myathropa_florea	BRAKERFMYG00000001422.1	59.2941	425	1	143313263	158176147	Diptera
OG0006543	Nephrotoma_flavescens	ENSNFVG00005008771.1	29.4118	425	1	181158627	334972678	Diptera
OG0006543	Nowickia_ferox	BRAKERNFEG00000019834.1	39.0588	425	4	88541178	114329836	Diptera
OG0006543	Orgyia_antiqua	ENSOAIG00000006095.1	42.5882	425	2	23579435	41666871	Diptera
OG0006543	Pherbina_coryleti	BRAKERPITG00005000033.1	47.5294	425	1	24673698	199727623	Diptera
OG0006543	Phyto_melanocephala	BRAKERPHPG00005017413.1	38.3529	425	4	86513088	133596152	Diptera
OG0006543	Platycheirus_albimanus	ENSAPYG00005021216.1	47.5294	425	3	7755842	116005501	Diptera
OG0006543	Pollenia_amentaria	ENSiaiG00005005873.1	38.8235	425	2	134887458	255158195	Diptera
OG0006543	Pollenia_angustigena	ENSNPPG00000004202.1	37.4118	425	2	136801961	266482116	Diptera
OG0006543	Protocalliphora_azurea	ENSAUAG00005004121.1	36.4706	425	2	136105333	166175570	Diptera
OG0006543	Rhingia_campestris	BRAKERRCPG00005004679.1	52.7059	425	1	192578980	225428936	Diptera
OG0006543	Sarcophaga_caerulescens	ENSSLRG00005013835.1	36.9412	425	3	49876987	113339294	Diptera
OG0006543	Sarcophaga_rosellei	ENSRSRG00005014824.1	38.8235	425	3	17509685	101196005	Diptera
OG0006543	Scaeva_pyrastri	ENSSIRG00000004482.1	51.2941	425	2	79218199	86161057	Diptera
OG0006543	Sphaerophoria_taeniata	BRAKERTAOG00005006698.1	52.4706	425	1	115732807	298134333	Diptera
OG0006543	Stomorhina_lunata	ENSSLAG00005010819.1	39.2941	425	2	75032616	144440484	Diptera
OG0006543	Syritta_pipiens	ENSSESG00005005114.1	77.4118	425	1	97059557	108597361	Diptera
OG0006543	Tachina_fera	ENSTFEG00000004738.1	38.1176	425	3	31159830	141997299	Diptera
OG0006543	Tachina_lurida	ENSTLRG00000005349.1	38.5882	425	2	145631967	179976030	Diptera
OG0006543	Thecocarcelia_acutangulata	BRAKERTAUG00005018902.1	36.2353	425	4	9435420	123342505	Diptera
OG0006543	Thecophora_atra	BRAKERTATG00000022965.1	60	425	X	641497	94083503	Diptera
OG0006543	Volucella_inanis	ENSVING00000009963.1	45.1765	425	5	20100958	141167267	Diptera
OG0006543	Volucella_inflata	ENSVIFG00005008425.1	45.1765	425	5	97745329	114759661	Diptera
OG0006543	Xanthogramma_pedissequum	BRAKERXPEG00005002042.1	45.8824	425	1	300351234	346874609	Diptera
OG0006543	Xylota_sylvarum	ENSXSYG00000011860.1	50.8235	425	4	72790849	77113630	Diptera
OG0006423	Bellardia_pandia	BRAKERBPNG00010006630.1	40.1439	695	2	106155080	113418196	Diptera
OG0006423	Bombylius_discolor	ENSBDCG00005002310.1	11.3669	695	2	4431423	56037345	Diptera
OG0006423	Bombylius_major	ENSBMJG00000007112.1	12.3741	695	3	29708238	52534525	Diptera
OG0006423	Cheilosia_vulpina	BRAKERCVUG00000016797.1	63.741	695	4	5689653	64489669	Diptera
OG0006423	Chrysotoxum_bicinctum	ENSCBMG00005002353.1	49.7842	695	2	8373584	265788494	Diptera
OG0006423	Cistogaster_globosa	BRAKERCGLG00000010803.1	30.5036	695	2	13579893	144120729	Diptera
OG0006423	Coremacera_marginata	ENSCNRG00005004969.1	41.4388	695	3	168525848	184110224	Diptera
OG0006423	Criorhina_berberina	BRAKERCBBG00000000257.1	50.0719	695	1	75229781	141443789	Diptera
OG0006423	Epicampocera_succincta	BRAKERESTG00005013311.1	36.6906	695	4	13778809	68236794	Diptera
OG0006423	Epistrophe_grossulariae	BRAKEREGSG00000016136.1	48.6331	695	2	6737608	157473245	Diptera
OG0006423	Eristalinus_sepulchralis	BRAKERESHG00000021077.1	68.2014	695	5	5112581	63557494	Diptera
OG0006423	Eristalis_arbustorum	ENSEARG00000011907.1	70.2158	695	4	66042477	74457133	Diptera
OG0006423	Eristalis_pertinax	ENSEPTG00005012110.1	67.482	695	4	9343351	73956772	Diptera
OG0006423	Eristalis_tenax	ENSETNG00005017604.1	56.259	695	4	59842653	66305515	Diptera
OG0006423	Eupeodes_latifasciatus	ENSELAG00005003290.1	50.9353	695	1	141017705	410988561	Diptera
OG0006423	Gymnosoma_rotundatum	ENSGROG00000023512.1	30.5036	695	2	7151807	152504740	Diptera
OG0006423	Machimus_atricapillus	ENSAMHG00005003268.1	50.3597	695	1	52044691	83901797	Diptera
OG0006423	Melanostoma_mellinum	ENSltlG00005004497.1	43.741	695	2	152314569	235131548	Diptera
OG0006423	Myathropa_florea	BRAKERFMYG00000017375.1	73.0935	695	4	5272427	47143242	Diptera
OG0006423	Nephrotoma_flavescens	ENSNFVG00005010953.1	33.2374	695	1	303530184	334972678	Diptera
OG0006423	Nowickia_ferox	BRAKERNFEG00000021555.1	36.259	695	4	3452093	114329836	Diptera
OG0006423	Orgyia_antiqua	ENSOAIG00000004634.1	30.5036	695	2	9999095	41666871	Diptera
OG0006423	Pherbina_coryleti	BRAKERPITG00005004526.1	41.4388	695	1	182529445	199727623	Diptera
OG0006423	Phyto_melanocephala	BRAKERPHPG00005017721.1	31.223	695	4	8016262	133596152	Diptera
OG0006423	Platycheirus_albimanus	ENSAPYG00005023510.1	44.8921	695	2	95945312	157307404	Diptera
OG0006423	Pollenia_amentaria	ENSiaiG00005007393.1	30.3597	695	2	14101883	255158195	Diptera
OG0006423	Pollenia_angustigena	ENSNPPG00000006729.1	32.6619	695	2	52902474	266482116	Diptera
OG0006423	Protocalliphora_azurea	ENSAUAG00005003951.1	28.9209	695	2	24424048	166175570	Diptera
OG0006423	Rhingia_campestris	BRAKERRCPG00005018171.1	53.0935	695	4	111676608	119458993	Diptera
OG0006423	Sarcophaga_caerulescens	ENSSLRG00005017139.1	34.964	695	3	105496349	113339294	Diptera
OG0006423	Sarcophaga_rosellei	ENSRSRG00005011978.1	36.5468	695	3	95899167	101196005	Diptera
OG0006423	Scaeva_pyrastri	ENSSIRG00000003566.1	55.2518	695	1	54513250	140037165	Diptera
OG0006423	Sphaerophoria_taeniata	BRAKERTAOG00005020750.1	53.9568	695	3	124226809	137078795	Diptera
OG0006423	Stomorhina_lunata	ENSSLAG00005009300.1	38.2734	695	2	7200969	144440484	Diptera
OG0006423	Syritta_pipiens	ENSSESG00005012203.1	66.9065	695	3	6866211	58929916	Diptera
OG0006423	Tachina_fera	ENSTFEG00000008097.1	36.9784	695	3	137529042	141997299	Diptera
OG0006423	Tachina_lurida	ENSTLRG00000001044.1	37.1223	695	2	5798214	179976030	Diptera
OG0006423	Thecocarcelia_acutangulata	BRAKERTAUG00005017561.1	32.6619	695	4	25064787	123342505	Diptera
OG0006423	Thecophora_atra	BRAKERTATG00000013843.1	38.2734	695	2	6453198	74236616	Diptera
OG0006423	Volucella_inanis	ENSVING00000007274.1	49.7842	695	2	1589180	163465417	Diptera
OG0006423	Volucella_inflata	ENSVIFG00005002770.1	49.6403	695	2	1378125	131186972	Diptera
OG0006423	Xanthogramma_pedissequum	BRAKERXPEG00005035026.1	49.2086	695	4	94425683	101208079	Diptera
OG0006423	Xylota_sylvarum	ENSXSYG00000001478.1	49.2086	695	1	100241178	153043062	Diptera
OG0006226	Bellardia_pandia	BRAKERBPNG00010003346.1	34.7926	434	1	136291306	143138224	Diptera
OG0006226	Bombylius_discolor	ENSBDCG00005001742.1	8.98618	434	1	52879604	56656967	Diptera
OG0006226	Bombylius_major	ENSBMJG00000002173.1	10.1382	434	1	18891454	60331320	Diptera
OG0006226	Cheilosia_vulpina	BRAKERCVUG00000001367.1	51.8433	434	1	15963860	117531788	Diptera
OG0006226	Chrysotoxum_bicinctum	ENSCBMG00005004934.1	40.0922	434	2	66572476	265788494	Diptera
OG0006226	Cistogaster_globosa	BRAKERCGLG00000004448.1	32.0276	434	1	165011241	175753085	Diptera
OG0006226	Coremacera_marginata	ENSCNRG00005004988.1	51.6129	434	3	40648778	184110224	Diptera
OG0006226	Criorhina_berberina	BRAKERCBBG00000013815.1	45.3917	434	3	101700676	118092167	Diptera
OG0006226	Epicampocera_succincta	BRAKERESTG00005002027.1	30.1843	434	1	4105575	97514045	Diptera
OG0006226	Epistrophe_grossulariae	BRAKEREGSG00000012709.1	35.9447	434	2	50006976	157473245	Diptera
OG0006226	Eristalinus_sepulchralis	BRAKERESHG00000002338.1	45.8525	434	1	90209818	97029388	Diptera
OG0006226	Eristalis_arbustorum	ENSEARG00000002887.1	48.6175	434	1	98644641	115465858	Diptera
OG0006226	Eristalis_pertinax	ENSEPTG00005001880.1	45.6221	434	1	117209675	135593448	Diptera
OG0006226	Eristalis_tenax	ENSETNG00005020129.1	44.47	434	1	122323696	140698496	Diptera
OG0006226	Eupeodes_latifasciatus	ENSELAG00005001666.1	32.0276	434	1	199401303	410988561	Diptera
OG0006226	Gymnosoma_rotundatum	ENSGROG00000017570.1	31.5668	434	1	173017173	182003241	Diptera
OG0006226	Machimus_atricapillus	ENSAMHG00005007002.1	55.0691	434	X	15110436	54569305	Diptera
OG0006226	Melanostoma_mellinum	ENSltlG00005010512.1	41.7051	434	3	176102388	204347527	Diptera
OG0006226	Myathropa_florea	BRAKERFMYG00000014125.1	50.6912	434	3	22241022	112919570	Diptera
OG0006226	Nephrotoma_flavescens	ENSNFVG00005005025.1	35.4839	434	2	265778692	327956322	Diptera
OG0006226	Nowickia_ferox	BRAKERNFEG00000006154.1	31.5668	434	1	7404202	154429712	Diptera
OG0006226	Orgyia_antiqua	ENSOAIG00000013672.1	34.1014	434	8	28465020	32004277	Diptera
OG0006226	Pherbina_coryleti	BRAKERPITG00005001439.1	47.235	434	1	38424881	199727623	Diptera
OG0006226	Phyto_melanocephala	BRAKERPHPG00005005982.1	31.5668	434	1	5050773	185666168	Diptera
OG0006226	Platycheirus_albimanus	ENSAPYG00005024772.1	41.4747	434	1	244485170	375708846	Diptera
OG0006226	Pollenia_amentaria	ENSiaiG00005000255.1	30.4147	434	1	15310514	300440965	Diptera
OG0006226	Pollenia_angustigena	ENSNPPG00000000782.1	30.6452	434	1	17161865	329103898	Diptera
OG0006226	Protocalliphora_azurea	ENSAUAG00005000108.1	29.0323	434	1	9510207	212808213	Diptera
OG0006226	Rhingia_campestris	BRAKERRCPG00005012573.1	48.6175	434	2	35811543	183825083	Diptera
OG0006226	Sarcophaga_caerulescens	ENSSLRG00005001204.1	35.4839	434	1	108087259	141445521	Diptera
OG0006226	Sarcophaga_rosellei	ENSRSRG00005002353.1	32.7189	434	1	101047758	121533712	Diptera
OG0006226	Scaeva_pyrastri	ENSSIRG00000003660.1	32.7189	434	1	73334305	140037165	Diptera
OG0006226	Sphaerophoria_taeniata	BRAKERTAOG00005001994.1	41.0138	434	1	128316726	298134333	Diptera
OG0006226	Stomorhina_lunata	ENSSLAG00005006902.1	33.1797	434	1	4672607	186698790	Diptera
OG0006226	Syritta_pipiens	ENSSESG00005005091.1	59.6774	434	2	69289754	86509480	Diptera
OG0006226	Tachina_fera	ENSTFEG00000002803.1	29.7235	434	1	175871089	191818649	Diptera
OG0006226	Tachina_lurida	ENSTLRG00000011145.1	30.1843	434	1	27217658	215246178	Diptera
OG0006226	Thecocarcelia_acutangulata	BRAKERTAUG00005002709.1	30.1843	434	1	8568371	190593527	Diptera
OG0006226	Thecophora_atra	BRAKERTATG00000019466.1	41.7051	434	3	40470921	42380269	Diptera
OG0006226	Volucella_inanis	ENSVING00000002542.1	45.1613	434	1	11795140	292306469	Diptera
OG0006226	Volucella_inflata	ENSVIFG00005001976.1	43.0876	434	1	37200271	235099840	Diptera
OG0006226	Xanthogramma_pedissequum	BRAKERXPEG00005021480.1	35.2535	434	2	219412893	248688513	Diptera
OG0006226	Xylota_sylvarum	ENSXSYG00000008168.1	44.2396	434	2	102699167	124801819	Diptera
OG0007264	Bellardia_pandia	BRAKERBPNG00010020584.1	38.2409	1046	5	49341659	105674150	Diptera
OG0007264	Bombylius_discolor	ENSBDCG00005009293.1	5.83174	1046	X	24650975	32979702	Diptera
OG0007264	Bombylius_major	ENSBMJG00000011524.1	5.16252	1046	X	8268625	43808608	Diptera
OG0007264	Cheilosia_vulpina	BRAKERCVUG00000015622.1	50.3824	1046	4	40162318	64489669	Diptera
OG0007264	Chrysotoxum_bicinctum	ENSCBMG00005000075.1	37.8585	1046	1	201994371	269711166	Diptera
OG0007264	Cistogaster_globosa	BRAKERCGLG00000026379.1	33.652	1046	5	92573976	107091522	Diptera
OG0007264	Coremacera_marginata	ENSCNRG00005004262.1	49.1396	1046	2	178426724	198134899	Diptera
OG0007264	Criorhina_berberina	BRAKERCBBG00000001126.1	43.2122	1046	1	103869009	141443789	Diptera
OG0007264	Epicampocera_succincta	BRAKERESTG00005009594.1	45.8891	1046	3	15139791	71351756	Diptera
OG0007264	Epistrophe_grossulariae	BRAKEREGSG00000005878.1	29.8279	1046	1	127192144	166037559	Diptera
OG0007264	Eristalinus_sepulchralis	BRAKERESHG00000020798.1	55.7361	1046	5	41095276	63557494	Diptera
OG0007264	Eristalis_arbustorum	ENSEARG00000010308.1	67.5908	1046	4	22829423	74457133	Diptera
OG0007264	Eristalis_pertinax	ENSEPTG00005011040.1	62.2371	1046	4	52012131	73956772	Diptera
OG0007264	Eristalis_tenax	ENSETNG00005016158.1	60.9943	1046	4	21638639	66305515	Diptera
OG0007264	Eupeodes_latifasciatus	ENSELAG00005006966.1	36.8069	1046	2	47310009	157645281	Diptera
OG0007264	Gymnosoma_rotundatum	ENSGROG00000021894.1	32.7916	1046	4	110804838	134049614	Diptera
OG0007264	Machimus_atricapillus	ENSAMHG00005009847.1	33.9388	1046	2	38396900	51479939	Diptera
OG0007264	Melanostoma_mellinum	ENSltlG00005006385.1	31.4532	1046	2	201442910	235131548	Diptera
OG0007264	Myathropa_florea	BRAKERFMYG00000011888.1	52.2945	1046	2	24704252	132857545	Diptera
OG0007264	Nephrotoma_flavescens	ENSNFVG00005002474.1	19.5029	1046	3	116094280	275271142	Diptera
OG0007264	Nowickia_ferox	BRAKERNFEG00000026365.1	43.7859	1046	5	75849989	104111281	Diptera
OG0007264	Orgyia_antiqua	ENSOAIG00000002813.1	20.4589	1046	13	696192	26706703	Diptera
OG0007264	Pherbina_coryleti	BRAKERPITG00005014737.1	46.9407	1046	3	45834668	178934347	Diptera
OG0007264	Phyto_melanocephala	BRAKERPHPG00005025204.1	29.8279	1046	5	112838439	119657673	Diptera
OG0007264	Platycheirus_albimanus	ENSAPYG00005016142.1	31.1663	1046	2	125629792	157307404	Diptera
OG0007264	Pollenia_amentaria	ENSiaiG00005010043.1	32.4092	1046	5	139949566	216126336	Diptera
OG0007264	Pollenia_angustigena	ENSNPPG00000013833.1	33.7476	1046	5	147319495	238882577	Diptera
OG0007264	Protocalliphora_azurea	ENSAUAG00005005401.1	29.6367	1046	3	118881563	164199054	Diptera
OG0007264	Rhingia_campestris	BRAKERRCPG00005020654.1	39.1013	1046	4	86450707	119458993	Diptera
OG0007264	Sarcophaga_caerulescens	ENSSLRG00005023161.1	35.2772	1046	5	10474685	96303733	Diptera
OG0007264	Sarcophaga_rosellei	ENSRSRG00005018933.1	36.6157	1046	5	83843318	86778848	Diptera
OG0007264	Scaeva_pyrastri	ENSSIRG00000004869.1	44.9331	1046	2	23747710	86161057	Diptera
OG0007264	Sphaerophoria_taeniata	BRAKERTAOG00005000881.1	32.9828	1046	1	56819004	298134333	Diptera
OG0007264	Stomorhina_lunata	ENSSLAG00005001198.1	32.9828	1046	5	24892054	119364945	Diptera
OG0007264	Syritta_pipiens	ENSSESG00005008292.1	59.4646	1046	3	24834087	58929916	Diptera
OG0007264	Tachina_fera	ENSTFEG00000011854.1	42.065	1046	5	103510888	125182871	Diptera
OG0007264	Tachina_lurida	ENSTLRG00000002233.1	42.4474	1046	5	126463033	149348092	Diptera
OG0007264	Thecocarcelia_acutangulata	BRAKERTAUG00005020534.1	37.8585	1046	5	94987258	112268001	Diptera
OG0007264	Thecophora_atra	BRAKERTATG00000012904.1	78.4895	1046	2	5070171	74236616	Diptera
OG0007264	Volucella_inanis	ENSVING00000003278.1	28.5851	1046	2	91595608	163465417	Diptera
OG0007264	Volucella_inflata	ENSVIFG00005005331.1	29.2543	1046	2	89042355	131186972	Diptera
OG0007264	Xanthogramma_pedissequum	BRAKERXPEG00005011608.1	34.0344	1046	1	66741274	346874609	Diptera
OG0007264	Xylota_sylvarum	ENSXSYG00000000931.1	38.2409	1046	1	14588167	153043062	Diptera
OG0007251	Bellardia_pandia	BRAKERBPNG00010020295.1	26.7241	232	5	27292653	105674150	Diptera
OG0007251	Bombylius_discolor	ENSBDCG00005008982.1	6.46552	232	5	1909034	38517535	Diptera
OG0007251	Bombylius_major	ENSBMJG00000008792.1	5.60345	232	5	4810956	34171463	Diptera
OG0007251	Cheilosia_vulpina	BRAKERCVUG00000016863.1	39.2241	232	4	28990910	64489669	Diptera
OG0007251	Chrysotoxum_bicinctum	ENSCBMG00005001406.1	31.0345	232	1	211443074	269711166	Diptera
OG0007251	Cistogaster_globosa	BRAKERCGLG00000024703.1	24.569	232	5	75644895	107091522	Diptera
OG0007251	Coremacera_marginata	ENSCNRG00005007130.1	35.7759	232	2	149704913	198134899	Diptera
OG0007251	Criorhina_berberina	BRAKERCBBG00000002378.1	41.3793	232	1	124064983	141443789	Diptera
OG0007251	Epicampocera_succincta	BRAKERESTG00005011917.1	31.4655	232	3	18471864	71351756	Diptera
OG0007251	Epistrophe_grossulariae	BRAKEREGSG00000002194.1	30.1724	232	1	139487597	166037559	Diptera
OG0007251	Eristalinus_sepulchralis	BRAKERESHG00000020264.1	47.4138	232	5	25114620	63557494	Diptera
OG0007251	Eristalis_arbustorum	ENSEARG00000011579.1	52.1552	232	4	44561447	74457133	Diptera
OG0007251	Eristalis_pertinax	ENSEPTG00005012163.1	50.8621	232	4	30205917	73956772	Diptera
OG0007251	Eristalis_tenax	ENSETNG00005021349.1	56.4655	232	4	35580429	66305515	Diptera
OG0007251	Eupeodes_latifasciatus	ENSELAG00005007490.1	30.1724	232	2	54773303	157645281	Diptera
OG0007251	Gymnosoma_rotundatum	ENSGROG00000016767.1	26.2931	232	4	87823538	134049614	Diptera
OG0007251	Machimus_atricapillus	ENSAMHG00005009974.1	29.3103	232	2	40106713	51479939	Diptera
OG0007251	Melanostoma_mellinum	ENSltlG00005008371.1	34.0517	232	2	166942910	235131548	Diptera
OG0007251	Myathropa_florea	BRAKERFMYG00000009464.1	52.1552	232	2	50345533	132857545	Diptera
OG0007251	Nephrotoma_flavescens	ENSNFVG00005003282.1	20.2586	232	3	165244122	275271142	Diptera
OG0007251	Nowickia_ferox	BRAKERNFEG00000024356.1	26.2931	232	5	92818291	104111281	Diptera
OG0007251	Orgyia_antiqua	ENSOAIG00000005712.1	18.1034	232	3	29121159	37852157	Diptera
OG0007251	Pherbina_coryleti	BRAKERPITG00005014674.1	36.2069	232	3	32329845	178934347	Diptera
OG0007251	Phyto_melanocephala	BRAKERPHPG00005022778.1	27.1552	232	5	104567657	119657673	Diptera
OG0007251	Platycheirus_albimanus	ENSAPYG00005025374.1	30.1724	232	2	113314155	157307404	Diptera
OG0007251	Pollenia_amentaria	ENSiaiG00005008605.1	27.1552	232	5	175033428	216126336	Diptera
OG0007251	Pollenia_angustigena	ENSNPPG00000013055.1	28.0172	232	5	190183840	238882577	Diptera
OG0007251	Protocalliphora_azurea	ENSAUAG00005007461.1	21.1207	232	3	142231296	164199054	Diptera
OG0007251	Rhingia_campestris	BRAKERRCPG00005017817.1	30.6034	232	4	68463275	119458993	Diptera
OG0007251	Sarcophaga_caerulescens	ENSSLRG00005024595.1	24.1379	232	5	29988516	96303733	Diptera
OG0007251	Sarcophaga_rosellei	ENSRSRG00005023039.1	25.431	232	5	67298103	86778848	Diptera
OG0007251	Scaeva_pyrastri	ENSSIRG00000008692.1	29.3103	232	2	22175583	86161057	Diptera
OG0007251	Sphaerophoria_taeniata	BRAKERTAOG00005007155.1	36.6379	232	1	29811259	298134333	Diptera
OG0007251	Stomorhina_lunata	ENSSLAG00005000090.1	28.8793	232	5	39916332	119364945	Diptera
OG0007251	Syritta_pipiens	ENSSESG00005009379.1	45.2586	232	3	36435303	58929916	Diptera
OG0007251	Tachina_fera	ENSTFEG00000009257.1	25.8621	232	5	88200591	125182871	Diptera
OG0007251	Tachina_lurida	ENSTLRG00000002245.1	26.7241	232	5	104963715	149348092	Diptera
OG0007251	Thecocarcelia_acutangulata	BRAKERTAUG00005021899.1	26.2931	232	5	84959779	112268001	Diptera
OG0007251	Thecophora_atra	BRAKERTATG00000011261.1	45.2586	232	2	12324487	74236616	Diptera
OG0007251	Volucella_inanis	ENSVING00000003655.1	32.7586	232	2	99019552	163465417	Diptera
OG0007251	Volucella_inflata	ENSVIFG00005006688.1	31.8966	232	2	84104773	131186972	Diptera
OG0007251	Xanthogramma_pedissequum	BRAKERXPEG00005011295.1	32.3276	232	1	23241564	346874609	Diptera
OG0007251	Xylota_sylvarum	ENSXSYG00000002692.1	38.7931	232	1	26149043	153043062	Diptera
OG0006918	Bellardia_pandia	BRAKERBPNG00010014451.1	32.4675	231	4	36805714	110188975	Diptera
OG0006918	Bombylius_discolor	ENSBDCG00005006869.1	8.65801	231	3	33417908	53173211	Diptera
OG0006918	Bombylius_major	ENSBMJG00000000516.1	9.09091	231	2	34845453	57429940	Diptera
OG0006918	Cheilosia_vulpina	BRAKERCVUG00000008357.1	34.632	231	2	71097192	76593704	Diptera
OG0006918	Chrysotoxum_bicinctum	ENSCBMG00005011075.1	35.4978	231	3	34681648	233714978	Diptera
OG0006918	Cistogaster_globosa	BRAKERCGLG00000021971.1	27.7056	231	4	87201309	122477086	Diptera
OG0006918	Coremacera_marginata	ENSCNRG00005008776.1	43.7229	231	4	69462746	170640157	Diptera
OG0006918	Criorhina_berberina	BRAKERCBBG00000011094.1	35.9307	231	2	123618572	136888952	Diptera
OG0006918	Epicampocera_succincta	BRAKERESTG00005017635.1	36.3636	231	5	49288556	61369290	Diptera
OG0006918	Epistrophe_grossulariae	BRAKEREGSG00000019304.1	31.1688	231	3	16676181	140487554	Diptera
OG0006918	Eristalinus_sepulchralis	BRAKERESHG00000010351.1	57.1429	231	3	38011839	66496560	Diptera
OG0006918	Eristalis_arbustorum	ENSEARG00000010043.1	49.3506	231	5	31015453	66425613	Diptera
OG0006918	Eristalis_pertinax	ENSEPTG00005010730.1	52.381	231	5	27406117	72030237	Diptera
OG0006918	Eristalis_tenax	ENSETNG00005022948.1	48.4848	231	5	28962899	65930618	Diptera
OG0006918	Eupeodes_latifasciatus	ENSELAG00005009887.1	29.4372	231	3	27415279	189435894	Diptera
OG0006918	Gymnosoma_rotundatum	ENSGROG00000023883.1	25.1082	231	5	73454103	132556942	Diptera
OG0006918	Machimus_atricapillus	ENSAMHG00005003054.1	35.4978	231	3	7446818	43257058	Diptera
OG0006918	Melanostoma_mellinum	ENSltlG00005006218.1	36.7965	231	2	25666865	235131548	Diptera
OG0006918	Myathropa_florea	BRAKERFMYG00000005926.1	54.1126	231	1	31965466	158176147	Diptera
OG0006918	Nephrotoma_flavescens	ENSNFVG00005003157.1	29.4372	231	3	31462547	275271142	Diptera
OG0006918	Nowickia_ferox	BRAKERNFEG00000012146.1	34.1991	231	3	90154060	116629194	Diptera
OG0006918	Orgyia_antiqua	ENSOAIG00000003170.1	45.4545	231	1	4936315	44675926	Diptera
OG0006918	Pherbina_coryleti	BRAKERPITG00005025337.1	39.8268	231	4	73180015	145046100	Diptera
OG0006918	Phyto_melanocephala	BRAKERPHPG00005011693.1	31.1688	231	2	71742853	137099412	Diptera
OG0006918	Platycheirus_albimanus	ENSAPYG00005024199.1	38.0952	231	2	14003346	157307404	Diptera
OG0006918	Pollenia_amentaria	ENSiaiG00005011806.1	32.9004	231	3	149949288	235639307	Diptera
OG0006918	Pollenia_angustigena	ENSNPPG00000011500.1	32.9004	231	4	149958063	249620899	Diptera
OG0006918	Protocalliphora_azurea	ENSAUAG00005011266.1	32.4675	231	5	64786253	151389329	Diptera
OG0006918	Rhingia_campestris	BRAKERRCPG00005004170.1	35.9307	231	1	18626797	225428936	Diptera
OG0006918	Sarcophaga_caerulescens	ENSSLRG00005011038.1	29.0043	231	2	66640643	121023658	Diptera
OG0006918	Sarcophaga_rosellei	ENSRSRG00005009200.1	31.6017	231	2	57721125	114716584	Diptera
OG0006918	Scaeva_pyrastri	ENSSIRG00000008186.1	40.6926	231	3	9270571	84566249	Diptera
OG0006918	Sphaerophoria_taeniata	BRAKERTAOG00005017486.1	41.1255	231	2	15218256	164279875	Diptera
OG0006918	Stomorhina_lunata	ENSSLAG00005010831.1	43.29	231	4	57892621	129064048	Diptera
OG0006918	Syritta_pipiens	ENSSESG00005002238.1	54.9784	231	1	25862366	108597361	Diptera
OG0006918	Tachina_fera	ENSTFEG00000007834.1	35.0649	231	4	79065356	127829160	Diptera
OG0006918	Tachina_lurida	ENSTLRG00000008565.1	33.7662	231	4	101856154	158883811	Diptera
OG0006918	Thecocarcelia_acutangulata	BRAKERTAUG00005009163.1	31.6017	231	2	108196963	126335970	Diptera
OG0006918	Thecophora_atra	BRAKERTATG00000004031.1	54.9784	231	1	16153322	98076447	Diptera
OG0006918	Volucella_inanis	ENSVING00000010107.1	32.0346	231	4	30400461	154764827	Diptera
OG0006918	Volucella_inflata	ENSVIFG00005009451.1	34.1991	231	4	93507236	116180478	Diptera
OG0006918	Xanthogramma_pedissequum	BRAKERXPEG00005028622.1	32.4675	231	3	26015834	195213701	Diptera
OG0006918	Xylota_sylvarum	ENSXSYG00000003070.1	35.4978	231	1	138886595	153043062	Diptera
OG0006215	Bellardia_pandia	BRAKERBPNG00010003141.1	28.7324	355	1	141391529	143138224	Diptera
OG0006215	Bombylius_discolor	ENSBDCG00005000705.1	9.85915	355	1	55300695	56656967	Diptera
OG0006215	Bombylius_major	ENSBMJG00000000245.1	7.32394	355	1	1531273	60331320	Diptera
OG0006215	Cheilosia_vulpina	BRAKERCVUG00000002305.1	44.7887	355	1	23520787	117531788	Diptera
OG0006215	Chrysotoxum_bicinctum	ENSCBMG00005002431.1	36.6197	355	2	53706875	265788494	Diptera
OG0006215	Cistogaster_globosa	BRAKERCGLG00000003330.1	27.0423	355	1	174406244	175753085	Diptera
OG0006215	Coremacera_marginata	ENSCNRG00005001228.1	37.1831	355	1	88637476	252586203	Diptera
OG0006215	Criorhina_berberina	BRAKERCBBG00000013139.1	44.2254	355	3	106913039	118092167	Diptera
OG0006215	Epicampocera_succincta	BRAKERESTG00005003099.1	28.4507	355	1	1007338	97514045	Diptera
OG0006215	Epistrophe_grossulariae	BRAKEREGSG00000010728.1	36.338	355	2	42362601	157473245	Diptera
OG0006215	Eristalinus_sepulchralis	BRAKERESHG00000001024.1	38.8732	355	1	86037649	97029388	Diptera
OG0006215	Eristalis_arbustorum	ENSEARG00000002602.1	40.5634	355	1	103562541	115465858	Diptera
OG0006215	Eristalis_pertinax	ENSEPTG00005004122.1	42.5352	355	1	122291365	135593448	Diptera
OG0006215	Eristalis_tenax	ENSETNG00005025753.1	33.8028	355	1	127180043	140698496	Diptera
OG0006215	Eupeodes_latifasciatus	ENSELAG00005002606.1	36.338	355	1	192041976	410988561	Diptera
OG0006215	Gymnosoma_rotundatum	ENSGROG00000017023.1	28.4507	355	1	180549196	182003241	Diptera
OG0006215	Machimus_atricapillus	ENSAMHG00005006885.1	43.662	355	X	17888850	54569305	Diptera
OG0006215	Melanostoma_mellinum	ENSltlG00005009469.1	41.9718	355	3	182783975	204347527	Diptera
OG0006215	Myathropa_florea	BRAKERFMYG00000015916.1	36.6197	355	3	15372056	112919570	Diptera
OG0006215	Nephrotoma_flavescens	ENSNFVG00005004829.1	25.6338	355	2	249998230	327956322	Diptera
OG0006215	Nowickia_ferox	BRAKERNFEG00000001023.1	23.662	355	1	1692326	154429712	Diptera
OG0006215	Orgyia_antiqua	ENSOAIG00000012862.1	20.8451	355	9	7729295	31697121	Diptera
OG0006215	Pherbina_coryleti	BRAKERPITG00005012467.1	33.8028	355	2	127358567	182705019	Diptera
OG0006215	Phyto_melanocephala	BRAKERPHPG00005000073.1	30.9859	355	1	1841656	185666168	Diptera
OG0006215	Platycheirus_albimanus	ENSAPYG00005025729.1	38.8732	355	1	255415487	375708846	Diptera
OG0006215	Pollenia_amentaria	ENSiaiG00005002941.1	25.3521	355	1	4188313	300440965	Diptera
OG0006215	Pollenia_angustigena	ENSNPPG00000001159.1	25.3521	355	1	5466328	329103898	Diptera
OG0006215	Protocalliphora_azurea	ENSAUAG00005003132.1	27.8873	355	1	3126751	212808213	Diptera
OG0006215	Rhingia_campestris	BRAKERRCPG00005010900.1	41.9718	355	2	29075475	183825083	Diptera
OG0006215	Sarcophaga_caerulescens	ENSSLRG00005003177.1	22.8169	355	1	114144541	141445521	Diptera
OG0006215	Sarcophaga_rosellei	ENSRSRG00005005290.1	26.1972	355	1	95177540	121533712	Diptera
OG0006215	Scaeva_pyrastri	ENSSIRG00000000209.1	39.1549	355	1	77441153	140037165	Diptera
OG0006215	Sphaerophoria_taeniata	BRAKERTAOG00005010134.1	31.5493	355	1	130883130	298134333	Diptera
OG0006215	Stomorhina_lunata	ENSSLAG00005006730.1	26.1972	355	1	1592980	186698790	Diptera
OG0006215	Syritta_pipiens	ENSSESG00005004140.1	49.0141	355	2	72301548	86509480	Diptera
OG0006215	Tachina_fera	ENSTFEG00000000628.1	23.3803	355	1	189933986	191818649	Diptera
OG0006215	Tachina_lurida	ENSTLRG00000009854.1	25.6338	355	1	3054596	215246178	Diptera
OG0006215	Thecocarcelia_acutangulata	BRAKERTAUG00005004203.1	20.5634	355	1	2031909	190593527	Diptera
OG0006215	Thecophora_atra	BRAKERTATG00000019598.1	39.4366	355	3	8109694	42380269	Diptera
OG0006215	Volucella_inanis	ENSVING00000000267.1	37.4648	355	1	56278517	292306469	Diptera
OG0006215	Volucella_inflata	ENSVIFG00005001183.1	37.1831	355	1	44843075	235099840	Diptera
OG0006215	Xanthogramma_pedissequum	BRAKERXPEG00005024151.1	38.0282	355	2	210781011	248688513	Diptera
OG0006215	Xylota_sylvarum	ENSXSYG00000007893.1	37.7465	355	2	106590075	124801819	Diptera
OG0006593	Bellardia_pandia	BRAKERBPNG00010009639.1	33.9556	1125	3	85567332	111823772	Diptera
OG0006593	Bombylius_discolor	ENSBDCG00005002964.1	12.9778	1125	1	50267731	56656967	Diptera
OG0006593	Bombylius_major	ENSBMJG00000003639.1	13.3333	1125	1	15504919	60331320	Diptera
OG0006593	Cheilosia_vulpina	BRAKERCVUG00000010572.1	34.9333	1125	3	476795	69418634	Diptera
OG0006593	Chrysotoxum_bicinctum	ENSCBMG00005012718.1	31.8222	1125	4	1573033	117573787	Diptera
OG0006593	Cistogaster_globosa	BRAKERCGLG00000013851.1	25.9556	1125	3	31192091	122899074	Diptera
OG0006593	Coremacera_marginata	ENSCNRG00005012615.1	37.6	1125	5	152524371	162576309	Diptera
OG0006593	Criorhina_berberina	BRAKERCBBG00000000166.1	38.7556	1125	1	67383604	141443789	Diptera
OG0006593	Epicampocera_succincta	BRAKERESTG00005005341.1	34.8444	1125	2	4885368	76647903	Diptera
OG0006593	Epistrophe_grossulariae	BRAKEREGSG00000027070.1	31.4667	1125	4	971433	78506989	Diptera
OG0006593	Eristalinus_sepulchralis	BRAKERESHG00000015256.1	12.8	1125	4	366531	63881323	Diptera
OG0006593	Eristalis_arbustorum	ENSEARG00000006717.1	29.3333	1125	3	77845569	78272982	Diptera
OG0006593	Eristalis_pertinax	ENSEPTG00005005799.1	32.8889	1125	3	1035041	77495269	Diptera
OG0006593	Eristalis_tenax	ENSETNG00005017610.1	29.0667	1125	3	76638199	77068984	Diptera
OG0006593	Eupeodes_latifasciatus	ENSELAG00005000771.1	40	1125	1	1088476	410988561	Diptera
OG0006593	Gymnosoma_rotundatum	ENSGROG00000023465.1	26.0444	1125	3	103091202	137798182	Diptera
OG0006593	Machimus_atricapillus	ENSAMHG00005006658.1	14.2222	1125	X	29375183	54569305	Diptera
OG0006593	Melanostoma_mellinum	ENSltlG00005001770.1	30.6667	1125	1	264527436	265601162	Diptera
OG0006593	Myathropa_florea	BRAKERFMYG00000017875.1	37.2444	1125	4	46609720	47143242	Diptera
OG0006593	Nephrotoma_flavescens	ENSNFVG00005007477.1	27.6444	1125	2	79134648	327956322	Diptera
OG0006593	Nowickia_ferox	BRAKERNFEG00000011547.1	32.4444	1125	2	23515883	124229443	Diptera
OG0006593	Orgyia_antiqua	ENSOAIG00000006009.1	27.9111	1125	4	9803105	36797664	Diptera
OG0006593	Pherbina_coryleti	BRAKERPITG00005027504.1	36.1778	1125	5	7566208	136521607	Diptera
OG0006593	Phyto_melanocephala	BRAKERPHPG00005015670.1	26.4889	1125	3	33098975	136775264	Diptera
OG0006593	Platycheirus_albimanus	ENSAPYG00005014763.1	34.9333	1125	1	375028500	375708846	Diptera
OG0006593	Pollenia_amentaria	ENSiaiG00005003806.1	28	1125	4	47186582	234027751	Diptera
OG0006593	Pollenia_angustigena	ENSNPPG00000005705.1	28.1778	1125	3	48000831	255371252	Diptera
OG0006593	Protocalliphora_azurea	ENSAUAG00005010855.1	24.8889	1125	4	38616930	157909393	Diptera
OG0006593	Rhingia_campestris	BRAKERRCPG00005016227.1	32.0889	1125	3	122586231	123073401	Diptera
OG0006593	Sarcophaga_caerulescens	ENSSLRG00005019285.1	29.9556	1125	4	34135866	109336855	Diptera
OG0006593	Sarcophaga_rosellei	ENSRSRG00005017335.1	29.8667	1125	4	32499585	97575057	Diptera
OG0006593	Scaeva_pyrastri	ENSSIRG00000000224.1	28.5333	1125	1	725416	140037165	Diptera
OG0006593	Sphaerophoria_taeniata	BRAKERTAOG00005019671.1	41.8667	1125	3	1057635	137078795	Diptera
OG0006593	Stomorhina_lunata	ENSSLAG00005000297.1	32	1125	3	98816324	129649560	Diptera
OG0006593	Syritta_pipiens	ENSSESG00005010713.1	38.0444	1125	4	56944939	57582887	Diptera
OG0006593	Tachina_fera	ENSTFEG00000005659.1	31.5556	1125	2	121525480	150602656	Diptera
OG0006593	Tachina_lurida	ENSTLRG00000006252.1	31.2	1125	3	32178995	167332097	Diptera
OG0006593	Thecocarcelia_acutangulata	BRAKERTAUG00005011996.1	29.6889	1125	3	117105715	125692827	Diptera
OG0006593	Thecophora_atra	BRAKERTATG00000002192.1	33.6	1125	1	72481823	98076447	Diptera
OG0006593	Volucella_inanis	ENSVING00000006378.1	30.4	1125	3	785538	164045107	Diptera
OG0006593	Volucella_inflata	ENSVIFG00005004792.1	29.0667	1125	3	618596	130208918	Diptera
OG0006593	Xanthogramma_pedissequum	BRAKERXPEG00005034540.1	30.9333	1125	4	1785549	101208079	Diptera
OG0006593	Xylota_sylvarum	ENSXSYG00000007699.1	33.2444	1125	3	615986	87312029	Diptera
OG0007224	Bellardia_pandia	BRAKERBPNG00010019686.1	40.7591	606	5	101067830	105674150	Diptera
OG0007224	Bombylius_discolor	ENSBDCG00005006532.1	11.7162	606	4	9180807	42140605	Diptera
OG0007224	Bombylius_major	ENSBMJG00000007801.1	11.5512	606	4	42443236	46928709	Diptera
OG0007224	Cheilosia_vulpina	BRAKERCVUG00000017921.1	53.7954	606	5	16251599	63252922	Diptera
OG0007224	Chrysotoxum_bicinctum	ENSCBMG00005001706.1	34.1584	606	1	148170495	269711166	Diptera
OG0007224	Cistogaster_globosa	BRAKERCGLG00000026062.1	31.8482	606	5	3792202	107091522	Diptera
OG0007224	Coremacera_marginata	ENSCNRG00005005070.1	50.8251	606	2	24243197	198134899	Diptera
OG0007224	Criorhina_berberina	BRAKERCBBG00000005747.1	56.4356	606	2	37466442	136888952	Diptera
OG0007224	Epicampocera_succincta	BRAKERESTG00005010576.1	43.3993	606	3	68881702	71351756	Diptera
OG0007224	Epistrophe_grossulariae	BRAKEREGSG00000009324.1	34.4884	606	1	84192774	166037559	Diptera
OG0007224	Eristalinus_sepulchralis	BRAKERESHG00000008328.1	40.5941	606	2	52186661	73807632	Diptera
OG0007224	Eristalis_arbustorum	ENSEARG00000005221.1	49.3399	606	2	57709413	83540506	Diptera
OG0007224	Eristalis_pertinax	ENSEPTG00005006972.1	42.5743	606	2	21771538	79216483	Diptera
OG0007224	Eristalis_tenax	ENSETNG00005026693.1	56.4356	606	2	48958875	97827481	Diptera
OG0007224	Eupeodes_latifasciatus	ENSELAG00005006415.1	33.0033	606	2	85741700	157645281	Diptera
OG0007224	Gymnosoma_rotundatum	ENSGROG00000023862.1	33.0033	606	4	11910659	134049614	Diptera
OG0007224	Machimus_atricapillus	ENSAMHG00005005097.1	43.3993	606	4	3026981	29817269	Diptera
OG0007224	Melanostoma_mellinum	ENSltlG00005009406.1	43.7294	606	3	48167206	204347527	Diptera
OG0007224	Myathropa_florea	BRAKERFMYG00000003030.1	44.2244	606	1	97324220	158176147	Diptera
OG0007224	Nephrotoma_flavescens	ENSNFVG00005010498.1	33.8284	606	1	8738268	334972678	Diptera
OG0007224	Nowickia_ferox	BRAKERNFEG00000023671.1	40.9241	606	5	4429085	104111281	Diptera
OG0007224	Orgyia_antiqua	ENSOAIG00000006899.1	42.7393	606	4	22047760	36797664	Diptera
OG0007224	Pherbina_coryleti	BRAKERPITG00005017024.1	49.67	606	3	170082249	178934347	Diptera
OG0007224	Phyto_melanocephala	BRAKERPHPG00005022612.1	33.0033	606	5	20024286	119657673	Diptera
OG0007224	Platycheirus_albimanus	ENSAPYG00005018835.1	36.1386	606	3	61645460	116005501	Diptera
OG0007224	Pollenia_amentaria	ENSiaiG00005010331.1	33.3333	606	5	9121329	216126336	Diptera
OG0007224	Pollenia_angustigena	ENSNPPG00000013879.1	36.6337	606	5	11819310	238882577	Diptera
OG0007224	Protocalliphora_azurea	ENSAUAG00005008204.1	32.1782	606	3	13337902	164199054	Diptera
OG0007224	Rhingia_campestris	BRAKERRCPG00005004803.1	44.2244	606	1	152121090	225428936	Diptera
OG0007224	Sarcophaga_caerulescens	ENSSLRG00005027644.1	37.4587	606	5	92255627	96303733	Diptera
OG0007224	Sarcophaga_rosellei	ENSRSRG00005018919.1	39.1089	606	5	3026391	86778848	Diptera
OG0007224	Scaeva_pyrastri	ENSSIRG00000005179.1	32.6733	606	2	47058011	86161057	Diptera
OG0007224	Sphaerophoria_taeniata	BRAKERTAOG00005000822.1	39.1089	606	1	100600379	298134333	Diptera
OG0007224	Stomorhina_lunata	ENSSLAG00005002367.1	38.7789	606	5	100412933	119364945	Diptera
OG0007224	Syritta_pipiens	ENSSESG00005001831.1	60.7261	606	1	70985588	108597361	Diptera
OG0007224	Tachina_fera	ENSTFEG00000009814.1	40.099	606	5	5065212	125182871	Diptera
OG0007224	Tachina_lurida	ENSTLRG00000000531.1	41.4191	606	5	6312438	149348092	Diptera
OG0007224	Thecocarcelia_acutangulata	BRAKERTAUG00005020932.1	36.9637	606	5	35764740	112268001	Diptera
OG0007224	Thecophora_atra	BRAKERTATG00000015545.1	67.9868	606	2	65660520	74236616	Diptera
OG0007224	Volucella_inanis	ENSVING00000008690.1	33.1683	606	5	88967751	141167267	Diptera
OG0007224	Volucella_inflata	ENSVIFG00005009986.1	33.0033	606	5	39858263	114759661	Diptera
OG0007224	Xanthogramma_pedissequum	BRAKERXPEG00005014799.1	26.5677	606	1	104578288	346874609	Diptera
OG0007224	Xylota_sylvarum	ENSXSYG00000008798.1	45.0495	606	4	47281388	77113630	Diptera
OG0006138	Bellardia_pandia	BRAKERBPNG00010002070.1	54.9618	131	1	56440593	143138224	Diptera
OG0006138	Bombylius_discolor	ENSBDCG00005005711.1	26.7176	131	4	10056645	42140605	Diptera
OG0006138	Bombylius_major	ENSBMJG00000007905.1	25.1908	131	4	43431482	46928709	Diptera
OG0006138	Cheilosia_vulpina	BRAKERCVUG00000005822.1	54.1985	131	1	74143620	117531788	Diptera
OG0006138	Chrysotoxum_bicinctum	ENSCBMG00005007402.1	45.8015	131	2	77773363	265788494	Diptera
OG0006138	Cistogaster_globosa	BRAKERCGLG00000003870.1	41.9847	131	1	43122213	175753085	Diptera
OG0006138	Coremacera_marginata	ENSCNRG00005000603.1	52.6718	131	1	141989462	252586203	Diptera
OG0006138	Criorhina_berberina	BRAKERCBBG00000015995.1	47.3282	131	3	23181334	118092167	Diptera
OG0006138	Epicampocera_succincta	BRAKERESTG00005002344.1	55.7252	131	1	76640889	97514045	Diptera
OG0006138	Epistrophe_grossulariae	BRAKEREGSG00000016005.1	45.8015	131	2	89053200	157473245	Diptera
OG0006138	Eristalinus_sepulchralis	BRAKERESHG00000004659.1	50.3817	131	1	29626854	97029388	Diptera
OG0006138	Eristalis_arbustorum	ENSEARG00000000895.1	48.855	131	1	25412507	115465858	Diptera
OG0006138	Eristalis_pertinax	ENSEPTG00005004093.1	48.0916	131	1	24526778	135593448	Diptera
OG0006138	Eristalis_tenax	ENSETNG00005022001.1	50.3817	131	1	36927972	140698496	Diptera
OG0006138	Eupeodes_latifasciatus	ENSELAG00005003596.1	47.3282	131	1	299292568	410988561	Diptera
OG0006138	Gymnosoma_rotundatum	ENSGROG00000029239.1	44.2748	131	1	30914026	182003241	Diptera
OG0006138	Machimus_atricapillus	ENSAMHG00005008279.1	44.2748	131	4	29520185	29817269	Diptera
OG0006138	Melanostoma_mellinum	ENSltlG00005001775.1	47.3282	131	1	65857274	265601162	Diptera
OG0006138	Myathropa_florea	BRAKERFMYG00000010804.1	51.145	131	2	104585639	132857545	Diptera
OG0006138	Nephrotoma_flavescens	ENSNFVG00005010633.1	36.6412	131	1	207619081	334972678	Diptera
OG0006138	Nowickia_ferox	BRAKERNFEG00000001051.1	53.4351	131	1	114989957	154429712	Diptera
OG0006138	Orgyia_antiqua	ENSOAIG00000010770.1	59.542	131	6	9226245	34414056	Diptera
OG0006138	Pherbina_coryleti	BRAKERPITG00005013514.1	58.0153	131	2	100776396	182705019	Diptera
OG0006138	Phyto_melanocephala	BRAKERPHPG00005005057.1	52.6718	131	1	154253357	185666168	Diptera
OG0006138	Platycheirus_albimanus	ENSAPYG00005014323.1	47.3282	131	1	78708804	375708846	Diptera
OG0006138	Pollenia_amentaria	ENSiaiG00005008034.1	52.6718	131	1	213078332	300440965	Diptera
OG0006138	Pollenia_angustigena	ENSNPPG00000001351.1	47.3282	131	1	224569601	329103898	Diptera
OG0006138	Protocalliphora_azurea	ENSAUAG00005002990.1	50.3817	131	1	147483284	212808213	Diptera
OG0006138	Rhingia_campestris	BRAKERRCPG00005012151.1	54.9618	131	2	86564179	183825083	Diptera
OG0006138	Sarcophaga_caerulescens	ENSSLRG00005000242.1	54.1985	131	1	51154257	141445521	Diptera
OG0006138	Sarcophaga_rosellei	ENSRSRG00005000487.1	53.4351	131	1	39714820	121533712	Diptera
OG0006138	Scaeva_pyrastri	ENSSIRG00000003053.1	45.0382	131	1	94409100	140037165	Diptera
OG0006138	Sphaerophoria_taeniata	BRAKERTAOG00005005933.1	45.0382	131	1	189480172	298134333	Diptera
OG0006138	Stomorhina_lunata	ENSSLAG00005005074.1	54.9618	131	1	165966413	186698790	Diptera
OG0006138	Syritta_pipiens	ENSSESG00005007125.1	45.0382	131	2	38500150	86509480	Diptera
OG0006138	Tachina_fera	ENSTFEG00000001950.1	51.145	131	1	48020525	191818649	Diptera
OG0006138	Tachina_lurida	ENSTLRG00000010383.1	51.145	131	1	159370637	215246178	Diptera
OG0006138	Thecocarcelia_acutangulata	BRAKERTAUG00005003135.1	52.6718	131	1	131136774	190593527	Diptera
OG0006138	Thecophora_atra	BRAKERTATG00000019510.1	74.0458	131	3	29686138	42380269	Diptera
OG0006138	Volucella_inanis	ENSVING00000002261.1	42.7481	131	1	148687177	292306469	Diptera
OG0006138	Volucella_inflata	ENSVIFG00005002589.1	45.8015	131	1	144610354	235099840	Diptera
OG0006138	Xanthogramma_pedissequum	BRAKERXPEG00005024359.1	48.0916	131	2	113217780	248688513	Diptera
OG0006138	Xylota_sylvarum	ENSXSYG00000007120.1	48.855	131	2	53043127	124801819	Diptera
OG0006555	Bellardia_pandia	BRAKERBPNG00010009000.1	25.6684	187	2	88950171	113418196	Diptera
OG0006555	Bombylius_discolor	ENSBDCG00005002923.1	13.369	187	2	8040437	56037345	Diptera
OG0006555	Bombylius_major	ENSBMJG00000006482.1	15.508	187	3	34320902	52534525	Diptera
OG0006555	Cheilosia_vulpina	BRAKERCVUG00000014898.1	43.3155	187	4	6097134	64489669	Diptera
OG0006555	Chrysotoxum_bicinctum	ENSCBMG00005005473.1	43.3155	187	2	7603751	265788494	Diptera
OG0006555	Cistogaster_globosa	BRAKERCGLG00000011113.1	29.4118	187	2	22238322	144120729	Diptera
OG0006555	Coremacera_marginata	ENSCNRG00005006876.1	42.7807	187	3	175502137	184110224	Diptera
OG0006555	Criorhina_berberina	BRAKERCBBG00000001420.1	39.5722	187	1	75802436	141443789	Diptera
OG0006555	Epicampocera_succincta	BRAKERESTG00005015792.1	25.1337	187	4	7369209	68236794	Diptera
OG0006555	Epistrophe_grossulariae	BRAKEREGSG00000016806.1	37.4332	187	2	7484622	157473245	Diptera
OG0006555	Eristalinus_sepulchralis	BRAKERESHG00000019512.1	42.7807	187	5	5449713	63557494	Diptera
OG0006555	Eristalis_arbustorum	ENSEARG00000010949.1	57.2193	187	4	66555979	74457133	Diptera
OG0006555	Eristalis_pertinax	ENSEPTG00005009011.1	58.8235	187	4	8919442	73956772	Diptera
OG0006555	Eristalis_tenax	ENSETNG00005019465.1	43.3155	187	4	60210419	66305515	Diptera
OG0006555	Eupeodes_latifasciatus	ENSELAG00005004636.1	37.4332	187	1	142198310	410988561	Diptera
OG0006555	Gymnosoma_rotundatum	ENSGROG00000017798.1	25.1337	187	2	18132563	152504740	Diptera
OG0006555	Machimus_atricapillus	ENSAMHG00005005779.1	41.1765	187	1	51620246	83901797	Diptera
OG0006555	Melanostoma_mellinum	ENSltlG00005006524.1	37.9679	187	2	150517357	235131548	Diptera
OG0006555	Myathropa_florea	BRAKERFMYG00000016694.1	55.0802	187	4	5716838	47143242	Diptera
OG0006555	Nephrotoma_flavescens	ENSNFVG00005009465.1	31.016	187	1	196543246	334972678	Diptera
OG0006555	Nowickia_ferox	BRAKERNFEG00000021486.1	32.0856	187	4	18495318	114329836	Diptera
OG0006555	Orgyia_antiqua	ENSOAIG00000002432.1	25.6684	187	11	22848327	27853115	Diptera
OG0006555	Pherbina_coryleti	BRAKERPITG00005004958.1	40.107	187	1	190741113	199727623	Diptera
OG0006555	Phyto_melanocephala	BRAKERPHPG00005020057.1	26.2032	187	4	29452012	133596152	Diptera
OG0006555	Platycheirus_albimanus	ENSAPYG00005022208.1	29.9465	187	2	103621562	157307404	Diptera
OG0006555	Pollenia_amentaria	ENSiaiG00005005744.1	33.1551	187	2	33945751	255158195	Diptera
OG0006555	Pollenia_angustigena	ENSNPPG00000007647.1	33.6898	187	2	29339767	266482116	Diptera
OG0006555	Protocalliphora_azurea	ENSAUAG00005004915.1	29.4118	187	2	2596653	166175570	Diptera
OG0006555	Rhingia_campestris	BRAKERRCPG00005017972.1	48.6631	187	4	111004840	119458993	Diptera
OG0006555	Sarcophaga_caerulescens	ENSSLRG00005012570.1	28.3422	187	3	86924451	113339294	Diptera
OG0006555	Sarcophaga_rosellei	ENSRSRG00005012891.1	28.3422	187	3	77554334	101196005	Diptera
OG0006555	Scaeva_pyrastri	ENSSIRG00000000814.1	39.0374	187	1	54962516	140037165	Diptera
OG0006555	Sphaerophoria_taeniata	BRAKERTAOG00005020636.1	49.7326	187	3	111933115	137078795	Diptera
OG0006555	Stomorhina_lunata	ENSSLAG00005012208.1	31.5508	187	2	28044233	144440484	Diptera
OG0006555	Syritta_pipiens	ENSSESG00005008962.1	46.5241	187	3	7429971	58929916	Diptera
OG0006555	Tachina_fera	ENSTFEG00000005761.1	29.4118	187	3	121918855	141997299	Diptera
OG0006555	Tachina_lurida	ENSTLRG00000002285.1	31.5508	187	2	26925584	179976030	Diptera
OG0006555	Thecocarcelia_acutangulata	BRAKERTAUG00005017932.1	31.016	187	4	36029630	123342505	Diptera
OG0006555	Thecophora_atra	BRAKERTATG00000028220.1	44.9198	187	X	93913992	94083503	Diptera
OG0006555	Volucella_inanis	ENSVING00000007722.1	32.6203	187	2	881452	163465417	Diptera
OG0006555	Volucella_inflata	ENSVIFG00005002822.1	34.2246	187	2	789745	131186972	Diptera
OG0006555	Xanthogramma_pedissequum	BRAKERXPEG00005032378.1	44.9198	187	4	93780884	101208079	Diptera
OG0006555	Xylota_sylvarum	ENSXSYG00000002389.1	34.7594	187	1	100812587	153043062	Diptera
OG0007231	Bellardia_pandia	BRAKERBPNG00010019959.1	28	400	5	11502827	105674150	Diptera
OG0007231	Bombylius_discolor	ENSBDCG00005009161.1	14.5	400	X	13630642	32979702	Diptera
OG0007231	Bombylius_major	ENSBMJG00000009620.1	15	400	X	35082833	43808608	Diptera
OG0007231	Cheilosia_vulpina	BRAKERCVUG00000017098.1	38	400	4	31257795	64489669	Diptera
OG0007231	Chrysotoxum_bicinctum	ENSCBMG00005003984.1	31.25	400	1	217869280	269711166	Diptera
OG0007231	Cistogaster_globosa	BRAKERCGLG00000025106.1	25.5	400	5	103233754	107091522	Diptera
OG0007231	Coremacera_marginata	ENSCNRG00005006253.1	41.5	400	2	172983474	198134899	Diptera
OG0007231	Criorhina_berberina	BRAKERCBBG00000005143.1	39	400	1	107336682	141443789	Diptera
OG0007231	Epicampocera_succincta	BRAKERESTG00005011404.1	33	400	3	5242805	71351756	Diptera
OG0007231	Epistrophe_grossulariae	BRAKEREGSG00000005127.1	32.25	400	1	138475816	166037559	Diptera
OG0007231	Eristalinus_sepulchralis	BRAKERESHG00000018593.1	40.25	400	5	46015086	63557494	Diptera
OG0007231	Eristalis_arbustorum	ENSEARG00000008087.1	39	400	4	24917310	74457133	Diptera
OG0007231	Eristalis_pertinax	ENSEPTG00005007432.1	44.75	400	4	50043285	73956772	Diptera
OG0007231	Eristalis_tenax	ENSETNG00005019878.1	36.5	400	4	23590067	66305515	Diptera
OG0007231	Eupeodes_latifasciatus	ENSELAG00005009580.1	31.25	400	2	43825524	157645281	Diptera
OG0007231	Gymnosoma_rotundatum	ENSGROG00000024766.1	27.5	400	4	128408838	134049614	Diptera
OG0007231	Machimus_atricapillus	ENSAMHG00005008159.1	32.75	400	2	38165101	51479939	Diptera
OG0007231	Melanostoma_mellinum	ENSltlG00005005045.1	31.25	400	2	172031662	235131548	Diptera
OG0007231	Myathropa_florea	BRAKERFMYG00000007638.1	38	400	2	19106218	132857545	Diptera
OG0007231	Nephrotoma_flavescens	ENSNFVG00005003803.1	27.25	400	3	255864143	275271142	Diptera
OG0007231	Nowickia_ferox	BRAKERNFEG00000024760.1	35	400	5	95154781	104111281	Diptera
OG0007231	Orgyia_antiqua	ENSOAIG00000012567.1	33	400	7	10869722	33299986	Diptera
OG0007231	Pherbina_coryleti	BRAKERPITG00005014721.1	43	400	3	51384848	178934347	Diptera
OG0007231	Phyto_melanocephala	BRAKERPHPG00005022581.1	27.75	400	5	108044154	119657673	Diptera
OG0007231	Platycheirus_albimanus	ENSAPYG00005026270.1	31.5	400	2	120170453	157307404	Diptera
OG0007231	Pollenia_amentaria	ENSiaiG00005010667.1	25.5	400	5	191389431	216126336	Diptera
OG0007231	Pollenia_angustigena	ENSNPPG00000011020.1	24.75	400	5	209410590	238882577	Diptera
OG0007231	Protocalliphora_azurea	ENSAUAG00005004324.1	26.5	400	3	98149943	164199054	Diptera
OG0007231	Rhingia_campestris	BRAKERRCPG00005021453.1	37	400	4	87113997	119458993	Diptera
OG0007231	Sarcophaga_caerulescens	ENSSLRG00005023047.1	29.25	400	5	2817222	96303733	Diptera
OG0007231	Sarcophaga_rosellei	ENSRSRG00005023405.1	27.75	400	5	77220998	86778848	Diptera
OG0007231	Scaeva_pyrastri	ENSSIRG00000008203.1	30.75	400	2	19182011	86161057	Diptera
OG0007231	Sphaerophoria_taeniata	BRAKERTAOG00005002058.1	38	400	1	54551348	298134333	Diptera
OG0007231	Stomorhina_lunata	ENSSLAG00005002740.1	27.75	400	5	7998692	119364945	Diptera
OG0007231	Syritta_pipiens	ENSSESG00005008107.1	36.75	400	3	46782157	58929916	Diptera
OG0007231	Tachina_fera	ENSTFEG00000009782.1	32.5	400	5	113882246	125182871	Diptera
OG0007231	Tachina_lurida	ENSTLRG00000002207.1	34.5	400	5	136877184	149348092	Diptera
OG0007231	Thecocarcelia_acutangulata	BRAKERTAUG00005021413.1	33.25	400	5	76163488	112268001	Diptera
OG0007231	Thecophora_atra	BRAKERTATG00000013734.1	40.75	400	2	1726892	74236616	Diptera
OG0007231	Volucella_inanis	ENSVING00000000024.1	34.5	400	2	69796549	163465417	Diptera
OG0007231	Volucella_inflata	ENSVIFG00005003319.1	33.75	400	2	56117643	131186972	Diptera
OG0007231	Xanthogramma_pedissequum	BRAKERXPEG00005008819.1	30	400	1	69507607	346874609	Diptera
OG0007231	Xylota_sylvarum	ENSXSYG00000003141.1	38.75	400	1	18961743	153043062	Diptera
OG0006455	Bellardia_pandia	BRAKERBPNG00010007376.1	35.0305	491	2	17199339	113418196	Diptera
OG0006455	Bombylius_discolor	ENSBDCG00005003265.1	18.9409	491	2	22478031	56037345	Diptera
OG0006455	Bombylius_major	ENSBMJG00000006722.1	20.5703	491	3	28487677	52534525	Diptera
OG0006455	Cheilosia_vulpina	BRAKERCVUG00000018754.1	45.4175	491	5	20417687	63252922	Diptera
OG0006455	Chrysotoxum_bicinctum	ENSCBMG00005003348.1	47.4542	491	1	61995719	269711166	Diptera
OG0006455	Cistogaster_globosa	BRAKERCGLG00000008079.1	29.3279	491	2	118853970	144120729	Diptera
OG0006455	Coremacera_marginata	ENSCNRG00005010175.1	50.9165	491	3	36248069	184110224	Diptera
OG0006455	Criorhina_berberina	BRAKERCBBG00000010788.1	48.2688	491	2	34287894	136888952	Diptera
OG0006455	Epicampocera_succincta	BRAKERESTG00005013285.1	35.4379	491	4	60973388	68236794	Diptera
OG0006455	Epistrophe_grossulariae	BRAKEREGSG00000005551.1	41.9552	491	1	30176877	166037559	Diptera
OG0006455	Eristalinus_sepulchralis	BRAKERESHG00000007499.1	68.4318	491	2	39506650	73807632	Diptera
OG0006455	Eristalis_arbustorum	ENSEARG00000000704.1	69.0428	491	2	56292811	83540506	Diptera
OG0006455	Eristalis_pertinax	ENSEPTG00005007629.1	67.4134	491	2	26703253	79216483	Diptera
OG0006455	Eristalis_tenax	ENSETNG00005014377.1	70.0611	491	2	41667585	97827481	Diptera
OG0006455	Eupeodes_latifasciatus	ENSELAG00005011475.1	45.4175	491	2	135621252	157645281	Diptera
OG0006455	Gymnosoma_rotundatum	ENSGROG00000020891.1	31.5682	491	2	144314416	152504740	Diptera
OG0006455	Machimus_atricapillus	ENSAMHG00005003072.1	40.3259	491	1	79848302	83901797	Diptera
OG0006455	Melanostoma_mellinum	ENSltlG00005008849.1	41.7515	491	3	32504004	204347527	Diptera
OG0006455	Myathropa_florea	BRAKERFMYG00000004352.1	68.6354	491	1	103322894	158176147	Diptera
OG0006455	Nephrotoma_flavescens	ENSNFVG00005010288.1	29.1242	491	1	318548248	334972678	Diptera
OG0006455	Nowickia_ferox	BRAKERNFEG00000021831.1	36.2525	491	4	101367993	114329836	Diptera
OG0006455	Orgyia_antiqua	ENSOAIG00000002172.1	18.1263	491	11	13633148	27853115	Diptera
OG0006455	Pherbina_coryleti	BRAKERPITG00005005517.1	50.9165	491	1	34071688	199727623	Diptera
OG0006455	Phyto_melanocephala	BRAKERPHPG00005020834.1	31.7719	491	4	116966639	133596152	Diptera
OG0006455	Platycheirus_albimanus	ENSAPYG00005019624.1	41.5479	491	3	26831624	116005501	Diptera
OG0006455	Pollenia_amentaria	ENSiaiG00005006659.1	27.0876	491	2	212672346	255158195	Diptera
OG0006455	Pollenia_angustigena	ENSNPPG00000007004.1	28.1059	491	2	216351416	266482116	Diptera
OG0006455	Protocalliphora_azurea	ENSAUAG00005001315.1	27.6986	491	2	144903500	166175570	Diptera
OG0006455	Rhingia_campestris	BRAKERRCPG00005000130.1	49.8982	491	1	153264278	225428936	Diptera
OG0006455	Sarcophaga_caerulescens	ENSSLRG00005014800.1	36.8635	491	3	33881632	113339294	Diptera
OG0006455	Sarcophaga_rosellei	ENSRSRG00005010422.1	35.6415	491	3	34802846	101196005	Diptera
OG0006455	Scaeva_pyrastri	ENSSIRG00000007425.1	47.0468	491	2	69313044	86161057	Diptera
OG0006455	Sphaerophoria_taeniata	BRAKERTAOG00005001802.1	41.9552	491	1	87281613	298134333	Diptera
OG0006455	Stomorhina_lunata	ENSSLAG00005008342.1	31.3646	491	2	125890883	144440484	Diptera
OG0006455	Syritta_pipiens	ENSSESG00005002515.1	73.3198	491	1	74272319	108597361	Diptera
OG0006455	Tachina_fera	ENSTFEG00000008120.1	36.2525	491	3	15969761	141997299	Diptera
OG0006455	Tachina_lurida	ENSTLRG00000006525.1	36.6599	491	2	162452926	179976030	Diptera
OG0006455	Thecocarcelia_acutangulata	BRAKERTAUG00005015760.1	33.1976	491	4	96648926	123342505	Diptera
OG0006455	Thecophora_atra	BRAKERTATG00000023355.1	47.6578	491	X	24623589	94083503	Diptera
OG0006455	Volucella_inanis	ENSVING00000010971.1	35.4379	491	5	81401320	141167267	Diptera
OG0006455	Volucella_inflata	ENSVIFG00005010907.1	34.2159	491	5	48070820	114759661	Diptera
OG0006455	Xanthogramma_pedissequum	BRAKERXPEG00005005081.1	45.6212	491	1	287474319	346874609	Diptera
OG0006455	Xylota_sylvarum	ENSXSYG00000011586.1	41.7515	491	4	43347798	77113630	Diptera
OG0006190	Bellardia_pandia	BRAKERBPNG00010002797.1	51.1719	256	1	115937086	143138224	Diptera
OG0006190	Bombylius_discolor	ENSBDCG00005003490.1	11.7188	256	1	54383385	56656967	Diptera
OG0006190	Bombylius_major	ENSBMJG00000001691.1	12.1094	256	1	2530586	60331320	Diptera
OG0006190	Cheilosia_vulpina	BRAKERCVUG00000002697.1	54.2969	256	1	13840098	117531788	Diptera
OG0006190	Chrysotoxum_bicinctum	ENSCBMG00005005198.1	45.7031	256	2	57795391	265788494	Diptera
OG0006190	Cistogaster_globosa	BRAKERCGLG00000004881.1	41.7969	256	1	129253871	175753085	Diptera
OG0006190	Coremacera_marginata	ENSCNRG00005002682.1	52.3438	256	1	23417775	252586203	Diptera
OG0006190	Criorhina_berberina	BRAKERCBBG00000014484.1	59.375	256	3	109755063	118092167	Diptera
OG0006190	Epicampocera_succincta	BRAKERESTG00005001355.1	46.0938	256	1	17552820	97514045	Diptera
OG0006190	Epistrophe_grossulariae	BRAKEREGSG00000015692.1	44.5312	256	2	41557964	157473245	Diptera
OG0006190	Eristalinus_sepulchralis	BRAKERESHG00000004091.1	51.9531	256	1	88872386	97029388	Diptera
OG0006190	Eristalis_arbustorum	ENSEARG00000002684.1	45.7031	256	1	100333571	115465858	Diptera
OG0006190	Eristalis_pertinax	ENSEPTG00005003337.1	44.1406	256	1	118969490	135593448	Diptera
OG0006190	Eristalis_tenax	ENSETNG00005023640.1	44.5312	256	1	124051693	140698496	Diptera
OG0006190	Eupeodes_latifasciatus	ENSELAG00005003121.1	43.3594	256	1	176578911	410988561	Diptera
OG0006190	Gymnosoma_rotundatum	ENSGROG00000027699.1	41.7969	256	1	133353921	182003241	Diptera
OG0006190	Machimus_atricapillus	ENSAMHG00005005880.1	28.125	256	X	1232748	54569305	Diptera
OG0006190	Melanostoma_mellinum	ENSltlG00005011125.1	45.3125	256	3	164151753	204347527	Diptera
OG0006190	Myathropa_florea	BRAKERFMYG00000013690.1	47.2656	256	3	19091974	112919570	Diptera
OG0006190	Nephrotoma_flavescens	ENSNFVG00005004749.1	25.7812	256	2	93233131	327956322	Diptera
OG0006190	Nowickia_ferox	BRAKERNFEG00000002389.1	48.0469	256	1	31172383	154429712	Diptera
OG0006190	Orgyia_antiqua	ENSOAIG00000004888.1	26.9531	256	13	13572345	26706703	Diptera
OG0006190	Pherbina_coryleti	BRAKERPITG00005009998.1	55.8594	256	2	160450551	182705019	Diptera
OG0006190	Phyto_melanocephala	BRAKERPHPG00005002171.1	44.9219	256	1	19105734	185666168	Diptera
OG0006190	Platycheirus_albimanus	ENSAPYG00005017286.1	47.6562	256	1	257759041	375708846	Diptera
OG0006190	Pollenia_amentaria	ENSiaiG00005000430.1	45.7031	256	1	41804768	300440965	Diptera
OG0006190	Pollenia_angustigena	ENSNPPG00000000590.1	46.4844	256	1	44462189	329103898	Diptera
OG0006190	Protocalliphora_azurea	ENSAUAG00005002510.1	43.3594	256	1	45649912	212808213	Diptera
OG0006190	Rhingia_campestris	BRAKERRCPG00005009870.1	55.0781	256	2	32222254	183825083	Diptera
OG0006190	Sarcophaga_caerulescens	ENSSLRG00005000997.1	53.5156	256	1	134144963	141445521	Diptera
OG0006190	Sarcophaga_rosellei	ENSRSRG00005001387.1	52.7344	256	1	116043888	121533712	Diptera
OG0006190	Scaeva_pyrastri	ENSSIRG00000000326.1	45.3125	256	1	69694870	140037165	Diptera
OG0006190	Sphaerophoria_taeniata	BRAKERTAOG00005007120.1	38.2812	256	1	142418759	298134333	Diptera
OG0006190	Stomorhina_lunata	ENSSLAG00005004772.1	50.3906	256	1	36082501	186698790	Diptera
OG0006190	Syritta_pipiens	ENSSESG00005006238.1	47.6562	256	2	76844220	86509480	Diptera
OG0006190	Tachina_fera	ENSTFEG00000001886.1	42.9688	256	1	139304681	191818649	Diptera
OG0006190	Tachina_lurida	ENSTLRG00000008806.1	45.3125	256	1	59135396	215246178	Diptera
OG0006190	Thecocarcelia_acutangulata	BRAKERTAUG00005005037.1	42.5781	256	1	34015476	190593527	Diptera
OG0006190	Thecophora_atra	BRAKERTATG00000020786.1	86.7188	256	3	34495027	42380269	Diptera
OG0006190	Volucella_inanis	ENSVING00000000665.1	37.1094	256	1	33085186	292306469	Diptera
OG0006190	Volucella_inflata	ENSVIFG00005002892.1	36.7188	256	1	18187555	235099840	Diptera
OG0006190	Xanthogramma_pedissequum	BRAKERXPEG00005016744.1	42.9688	256	2	179023758	248688513	Diptera
OG0006190	Xylota_sylvarum	ENSXSYG00000003915.1	50	256	2	109226355	124801819	Diptera
OG0007219	Bellardia_pandia	BRAKERBPNG00010019605.1	32.2793	759	5	104802894	105674150	Diptera
OG0007219	Bombylius_discolor	ENSBDCG00005002469.1	15.0198	759	1	54191173	56656967	Diptera
OG0007219	Bombylius_major	ENSBMJG00000001879.1	13.834	759	1	20515526	60331320	Diptera
OG0007219	Cheilosia_vulpina	BRAKERCVUG00000003222.1	52.1739	759	1	1696960	117531788	Diptera
OG0007219	Chrysotoxum_bicinctum	ENSCBMG00005011960.1	36.8906	759	4	115784729	117573787	Diptera
OG0007219	Cistogaster_globosa	BRAKERCGLG00000022328.1	31.8841	759	5	761966	107091522	Diptera
OG0007219	Coremacera_marginata	ENSCNRG00005006614.1	32.5428	759	2	10955695	198134899	Diptera
OG0007219	Criorhina_berberina	BRAKERCBBG00000016118.1	45.3228	759	3	115467153	118092167	Diptera
OG0007219	Epicampocera_succincta	BRAKERESTG00005009322.1	32.6746	759	3	70695774	71351756	Diptera
OG0007219	Epistrophe_grossulariae	BRAKEREGSG00000025991.1	37.4177	759	4	76975265	78506989	Diptera
OG0007219	Eristalinus_sepulchralis	BRAKERESHG00000002958.1	36.2319	759	1	96005233	97029388	Diptera
OG0007219	Eristalis_arbustorum	ENSEARG00000003407.1	38.7352	759	1	114556015	115465858	Diptera
OG0007219	Eristalis_pertinax	ENSEPTG00005001154.1	41.7655	759	1	134554194	135593448	Diptera
OG0007219	Eristalis_tenax	ENSETNG00005025762.1	36.2319	759	1	139419806	140698496	Diptera
OG0007219	Eupeodes_latifasciatus	ENSELAG00005005771.1	38.8669	759	1	123640880	410988561	Diptera
OG0007219	Gymnosoma_rotundatum	ENSGROG00000016175.1	28.9855	759	4	986241	134049614	Diptera
OG0007219	Machimus_atricapillus	ENSAMHG00005006291.1	42.8195	759	X	11301241	54569305	Diptera
OG0007219	Melanostoma_mellinum	ENSltlG00005011836.1	36.4954	759	3	202481866	204347527	Diptera
OG0007219	Myathropa_florea	BRAKERFMYG00000012149.1	34.9144	759	3	1244725	112919570	Diptera
OG0007219	Nephrotoma_flavescens	ENSNFVG00005001844.1	31.8841	759	2	81792643	327956322	Diptera
OG0007219	Nowickia_ferox	BRAKERNFEG00000023605.1	35.5731	759	5	1295036	104111281	Diptera
OG0007219	Orgyia_antiqua	ENSOAIG00000010037.1	26.087	759	6	12769942	34414056	Diptera
OG0007219	Pherbina_coryleti	BRAKERPITG00005017512.1	38.8669	759	3	167713819	178934347	Diptera
OG0007219	Phyto_melanocephala	BRAKERPHPG00005022769.1	30.303	759	5	27366921	119657673	Diptera
OG0007219	Platycheirus_albimanus	ENSAPYG00005016249.1	35.7049	759	1	301460492	375708846	Diptera
OG0007219	Pollenia_amentaria	ENSiaiG00005011883.1	31.357	759	5	2455639	216126336	Diptera
OG0007219	Pollenia_angustigena	ENSNPPG00000013959.1	26.087	759	5	4120025	238882577	Diptera
OG0007219	Protocalliphora_azurea	ENSAUAG00005004672.1	32.4111	759	3	7114918	164199054	Diptera
OG0007219	Rhingia_campestris	BRAKERRCPG00005009823.1	43.61	759	2	1953970	183825083	Diptera
OG0007219	Sarcophaga_caerulescens	ENSSLRG00005027419.1	28.722	759	5	92530602	96303733	Diptera
OG0007219	Sarcophaga_rosellei	ENSRSRG00005021410.1	28.5903	759	5	2799578	86778848	Diptera
OG0007219	Scaeva_pyrastri	ENSSIRG00000003095.1	36.3636	759	1	47357200	140037165	Diptera
OG0007219	Sphaerophoria_taeniata	BRAKERTAOG00005020368.1	40.3162	759	3	80877944	137078795	Diptera
OG0007219	Stomorhina_lunata	ENSSLAG00005003591.1	40.448	759	5	106362185	119364945	Diptera
OG0007219	Syritta_pipiens	ENSSESG00005008101.1	57.0487	759	2	85648999	86509480	Diptera
OG0007219	Tachina_fera	ENSTFEG00000010833.1	34.6509	759	5	1314166	125182871	Diptera
OG0007219	Tachina_lurida	ENSTLRG00000002273.1	34.1238	759	5	2100106	149348092	Diptera
OG0007219	Thecocarcelia_acutangulata	BRAKERTAUG00005021067.1	31.6206	759	5	768009	112268001	Diptera
OG0007219	Thecophora_atra	BRAKERTATG00000013377.1	54.2819	759	2	58570859	74236616	Diptera
OG0007219	Volucella_inanis	ENSVING00000000623.1	33.3333	759	1	5552261	292306469	Diptera
OG0007219	Volucella_inflata	ENSVIFG00005002819.1	35.3096	759	1	4401291	235099840	Diptera
OG0007219	Xanthogramma_pedissequum	BRAKERXPEG00005017134.1	33.5968	759	2	232807256	248688513	Diptera
OG0007219	Xylota_sylvarum	ENSXSYG00000006432.1	43.4783	759	2	123051702	124801819	Diptera
OG0006969	Bellardia_pandia	BRAKERBPNG00010015349.1	27.907	473	4	89615163	110188975	Diptera
OG0006969	Bombylius_discolor	ENSBDCG00005004454.1	10.3594	473	3	6762789	53173211	Diptera
OG0006969	Bombylius_major	ENSBMJG00000003003.1	9.72516	473	2	8679570	57429940	Diptera
OG0006969	Cheilosia_vulpina	BRAKERCVUG00000007532.1	40.1691	473	2	25132363	76593704	Diptera
OG0006969	Chrysotoxum_bicinctum	ENSCBMG00005009548.1	31.5011	473	3	96595794	233714978	Diptera
OG0006969	Cistogaster_globosa	BRAKERCGLG00000020158.1	26.6385	473	4	19928019	122477086	Diptera
OG0006969	Coremacera_marginata	ENSCNRG00005008666.1	15.4334	473	4	107988365	170640157	Diptera
OG0006969	Criorhina_berberina	BRAKERCBBG00000007701.1	42.9175	473	2	98676367	136888952	Diptera
OG0006969	Epicampocera_succincta	BRAKERESTG00005017604.1	31.9239	473	5	6336970	61369290	Diptera
OG0006969	Epistrophe_grossulariae	BRAKEREGSG00000023987.1	32.3467	473	3	49157803	140487554	Diptera
OG0006969	Eristalinus_sepulchralis	BRAKERESHG00000012333.1	39.9577	473	3	59332760	66496560	Diptera
OG0006969	Eristalis_arbustorum	ENSEARG00000011038.1	41.649	473	5	5913716	66425613	Diptera
OG0006969	Eristalis_pertinax	ENSEPTG00005010035.1	43.129	473	5	5939114	72030237	Diptera
OG0006969	Eristalis_tenax	ENSETNG00005019301.1	39.9577	473	5	6299310	65930618	Diptera
OG0006969	Eupeodes_latifasciatus	ENSELAG00005013582.1	29.8097	473	3	91868258	189435894	Diptera
OG0006969	Gymnosoma_rotundatum	ENSGROG00000025485.1	25.1586	473	5	22614945	132556942	Diptera
OG0006969	Machimus_atricapillus	ENSAMHG00005002520.1	35.9408	473	3	27822673	43257058	Diptera
OG0006969	Melanostoma_mellinum	ENSltlG00005006003.1	34.8837	473	2	18797194	235131548	Diptera
OG0006969	Myathropa_florea	BRAKERFMYG00000003124.1	46.5116	473	1	7018526	158176147	Diptera
OG0006969	Nephrotoma_flavescens	ENSNFVG00005001217.1	33.6152	473	3	5756218	275271142	Diptera
OG0006969	Nowickia_ferox	BRAKERNFEG00000015560.1	25.7928	473	3	20491577	116629194	Diptera
OG0006969	Orgyia_antiqua	ENSOAIG00000003217.1	22.1987	473	10	7565523	31426800	Diptera
OG0006969	Pherbina_coryleti	BRAKERPITG00005021967.1	9.51374	473	4	96051982	145046100	Diptera
OG0006969	Phyto_melanocephala	BRAKERPHPG00005008517.1	18.1818	473	2	28478037	137099412	Diptera
OG0006969	Platycheirus_albimanus	ENSAPYG00005019020.1	33.1924	473	2	24875147	157307404	Diptera
OG0006969	Pollenia_amentaria	ENSiaiG00005009212.1	18.1818	473	3	39153968	235639307	Diptera
OG0006969	Pollenia_angustigena	ENSNPPG00000009823.1	24.1015	473	4	37620096	249620899	Diptera
OG0006969	Protocalliphora_azurea	ENSAUAG00005008632.1	20.5074	473	5	29796801	151389329	Diptera
OG0006969	Rhingia_campestris	BRAKERRCPG00005004161.1	39.1121	473	1	55024346	225428936	Diptera
OG0006969	Sarcophaga_caerulescens	ENSSLRG00005008762.1	22.6216	473	2	84438398	121023658	Diptera
OG0006969	Sarcophaga_rosellei	ENSRSRG00005009833.1	26.4271	473	2	41014486	114716584	Diptera
OG0006969	Scaeva_pyrastri	ENSSIRG00000011778.1	30.444	473	3	30842666	84566249	Diptera
OG0006969	Sphaerophoria_taeniata	BRAKERTAOG00005016833.1	38.055	473	2	53698146	164279875	Diptera
OG0006969	Stomorhina_lunata	ENSSLAG00005007967.1	26.8499	473	4	27383600	129064048	Diptera
OG0006969	Syritta_pipiens	ENSSESG00005003467.1	42.0719	473	1	4903776	108597361	Diptera
OG0006969	Tachina_fera	ENSTFEG00000010176.1	26.4271	473	4	19195929	127829160	Diptera
OG0006969	Tachina_lurida	ENSTLRG00000004744.1	26.6385	473	4	22208528	158883811	Diptera
OG0006969	Thecocarcelia_acutangulata	BRAKERTAUG00005008046.1	30.0211	473	2	21968068	126335970	Diptera
OG0006969	Thecophora_atra	BRAKERTATG00000000928.1	29.1755	473	1	29588758	98076447	Diptera
OG0006969	Volucella_inanis	ENSVING00000005028.1	34.0381	473	4	113542129	154764827	Diptera
OG0006969	Volucella_inflata	ENSVIFG00005005373.1	24.1015	473	4	29084645	116180478	Diptera
OG0006969	Xanthogramma_pedissequum	BRAKERXPEG00005029903.1	30.0211	473	3	42175979	195213701	Diptera
OG0006969	Xylota_sylvarum	ENSXSYG00000000024.1	34.6723	473	1	112700159	153043062	Diptera
OG0007209	Bellardia_pandia	BRAKERBPNG00010019470.1	30.8962	424	5	2033639	105674150	Diptera
OG0007209	Bombylius_discolor	ENSBDCG00005010268.1	9.19811	424	X	29628702	32979702	Diptera
