## Supplementary Data for "GC content across insect genomes: phylogenetic patterns, causes and consequences" (part 12 of 17)

### Sheet: 09-SCO_data (continued)
Single Copy Orthologue	species	gene_ID	GC3_percent	GC3_length	chrm_no	start_position	chrm_size	order
OG0007209	Bombylius_major	ENSBMJG00000010865.1	8.25472	424	X	41797852	43808608	Diptera
OG0007209	Cheilosia_vulpina	BRAKERCVUG00000015408.1	47.8774	424	4	58699963	64489669	Diptera
OG0007209	Chrysotoxum_bicinctum	ENSCBMG00005003116.1	47.6415	424	1	256657961	269711166	Diptera
OG0007209	Cistogaster_globosa	BRAKERCGLG00000023664.1	32.3113	424	5	105684219	107091522	Diptera
OG0007209	Coremacera_marginata	ENSCNRG00005006277.1	41.7453	424	2	197407509	198134899	Diptera
OG0007209	Criorhina_berberina	BRAKERCBBG00000004097.1	46.2264	424	1	134928026	141443789	Diptera
OG0007209	Epicampocera_succincta	BRAKERESTG00005010623.1	29.9528	424	3	961895	71351756	Diptera
OG0007209	Epistrophe_grossulariae	BRAKEREGSG00000006845.1	44.8113	424	1	159895012	166037559	Diptera
OG0007209	Eristalinus_sepulchralis	BRAKERESHG00000020597.1	57.5472	424	5	57665001	63557494	Diptera
OG0007209	Eristalis_arbustorum	ENSEARG00000010084.1	63.4434	424	4	6900171	74457133	Diptera
OG0007209	Eristalis_pertinax	ENSEPTG00005010317.1	60.6132	424	4	67791970	73956772	Diptera
OG0007209	Eristalis_tenax	ENSETNG00005024138.1	54.4811	424	4	6567099	66305515	Diptera
OG0007209	Eupeodes_latifasciatus	ENSELAG00005010934.1	50	424	2	8869015	157645281	Diptera
OG0007209	Gymnosoma_rotundatum	ENSGROG00000020306.1	33.4906	424	4	132587552	134049614	Diptera
OG0007209	Machimus_atricapillus	ENSAMHG00005009747.1	70.283	424	2	51205712	51479939	Diptera
OG0007209	Melanostoma_mellinum	ENSltlG00005006123.1	41.5094	424	2	229232150	235131548	Diptera
OG0007209	Myathropa_florea	BRAKERFMYG00000010876.1	58.0189	424	2	5403969	132857545	Diptera
OG0007209	Nephrotoma_flavescens	ENSNFVG00005000691.1	28.5377	424	3	273420617	275271142	Diptera
OG0007209	Nowickia_ferox	BRAKERNFEG00000026559.1	37.9717	424	5	102515780	104111281	Diptera
OG0007209	Orgyia_antiqua	ENSOAIG00000003329.1	22.6415	424	11	17916502	27853115	Diptera
OG0007209	Pherbina_coryleti	BRAKERPITG00005014675.1	38.2075	424	3	535527	178934347	Diptera
OG0007209	Phyto_melanocephala	BRAKERPHPG00005023553.1	32.0755	424	5	78277311	119657673	Diptera
OG0007209	Platycheirus_albimanus	ENSAPYG00005018783.1	40.566	424	2	150438366	157307404	Diptera
OG0007209	Pollenia_amentaria	ENSiaiG00005008951.1	27.8302	424	5	211572333	216126336	Diptera
OG0007209	Pollenia_angustigena	ENSNPPG00000009771.1	31.1321	424	5	233147024	238882577	Diptera
OG0007209	Protocalliphora_azurea	ENSAUAG00005006118.1	29.717	424	3	161170706	164199054	Diptera
OG0007209	Rhingia_campestris	BRAKERRCPG00005019187.1	53.066	424	4	12248084	119458993	Diptera
OG0007209	Sarcophaga_caerulescens	ENSSLRG00005023560.1	35.3774	424	5	27685861	96303733	Diptera
OG0007209	Sarcophaga_rosellei	ENSRSRG00005021341.1	36.3208	424	5	65035553	86778848	Diptera
OG0007209	Scaeva_pyrastri	ENSSIRG00000007026.1	50	424	2	4333590	86161057	Diptera
OG0007209	Sphaerophoria_taeniata	BRAKERTAOG00005006013.1	55.1887	424	1	8242619	298134333	Diptera
OG0007209	Stomorhina_lunata	ENSSLAG00005000331.1	28.7736	424	5	1645862	119364945	Diptera
OG0007209	Syritta_pipiens	ENSSESG00005009130.1	65.8019	424	3	53591959	58929916	Diptera
OG0007209	Tachina_fera	ENSTFEG00000012890.1	36.0849	424	5	123189273	125182871	Diptera
OG0007209	Tachina_lurida	ENSTLRG00000000677.1	35.6132	424	5	146887024	149348092	Diptera
OG0007209	Thecocarcelia_acutangulata	BRAKERTAUG00005020692.1	32.0755	424	5	110536522	112268001	Diptera
OG0007209	Thecophora_atra	BRAKERTATG00000010791.1	45.5189	424	2	3038366	74236616	Diptera
OG0007209	Volucella_inanis	ENSVING00000006156.1	48.8208	424	2	147928276	163465417	Diptera
OG0007209	Volucella_inflata	ENSVIFG00005005087.1	49.0566	424	2	118927811	131186972	Diptera
OG0007209	Xanthogramma_pedissequum	BRAKERXPEG00005008666.1	43.3962	424	1	10340043	346874609	Diptera
OG0007209	Xylota_sylvarum	ENSXSYG00000000453.1	44.3396	424	1	6394962	153043062	Diptera
OG0006043	Bellardia_pandia	BRAKERBPNG00010000697.1	30.8411	535	1	126438299	143138224	Diptera
OG0006043	Bombylius_discolor	ENSBDCG00005000218.1	12.8972	535	1	55586494	56656967	Diptera
OG0006043	Bombylius_major	ENSBMJG00000000198.1	12.8972	535	1	1218108	60331320	Diptera
OG0006043	Cheilosia_vulpina	BRAKERCVUG00000000729.1	31.028	535	1	3872284	117531788	Diptera
OG0006043	Chrysotoxum_bicinctum	ENSCBMG00005006954.1	31.028	535	2	71184691	265788494	Diptera
OG0006043	Cistogaster_globosa	BRAKERCGLG00000005027.1	30.4673	535	1	134551087	175753085	Diptera
OG0006043	Coremacera_marginata	ENSCNRG00005000292.1	44.2991	535	1	59074734	252586203	Diptera
OG0006043	Criorhina_berberina	BRAKERCBBG00000015404.1	43.5514	535	3	96422288	118092167	Diptera
OG0006043	Epicampocera_succincta	BRAKERESTG00005001370.1	39.2523	535	1	24307953	97514045	Diptera
OG0006043	Epistrophe_grossulariae	BRAKEREGSG00000016788.1	28.2243	535	2	52324819	157473245	Diptera
OG0006043	Eristalinus_sepulchralis	BRAKERESHG00000001229.1	49.5327	535	1	84556367	97029388	Diptera
OG0006043	Eristalis_arbustorum	ENSEARG00000003505.1	48.2243	535	1	105186864	115465858	Diptera
OG0006043	Eristalis_pertinax	ENSEPTG00005000303.1	50.4673	535	1	123934947	135593448	Diptera
OG0006043	Eristalis_tenax	ENSETNG00005023498.1	44.1121	535	1	128976619	140698496	Diptera
OG0006043	Eupeodes_latifasciatus	ENSELAG00005002055.1	29.5327	535	1	200549994	410988561	Diptera
OG0006043	Gymnosoma_rotundatum	ENSGROG00000026412.1	30.4673	535	1	149606772	182003241	Diptera
OG0006043	Machimus_atricapillus	ENSAMHG00005006948.1	42.8037	535	X	4636599	54569305	Diptera
OG0006043	Melanostoma_mellinum	ENSltlG00005009629.1	36.4486	535	3	193771243	204347527	Diptera
OG0006043	Myathropa_florea	BRAKERFMYG00000012321.1	48.2243	535	3	13184172	112919570	Diptera
OG0006043	Nephrotoma_flavescens	ENSNFVG00005004292.1	31.5888	535	2	4374503	327956322	Diptera
OG0006043	Nowickia_ferox	BRAKERNFEG00000002903.1	34.0187	535	1	24712157	154429712	Diptera
OG0006043	Orgyia_antiqua	ENSOAIG00000010388.1	44.1121	535	8	31222213	32004277	Diptera
OG0006043	Pherbina_coryleti	BRAKERPITG00005008928.1	46.9159	535	2	143479655	182705019	Diptera
OG0006043	Phyto_melanocephala	BRAKERPHPG00005004725.1	34.2056	535	1	49114576	185666168	Diptera
OG0006043	Platycheirus_albimanus	ENSAPYG00005020461.1	31.215	535	1	194010862	375708846	Diptera
OG0006043	Pollenia_amentaria	ENSiaiG00005001205.1	29.1589	535	1	86618984	300440965	Diptera
OG0006043	Pollenia_angustigena	ENSNPPG00000001135.1	30.4673	535	1	90773198	329103898	Diptera
OG0006043	Protocalliphora_azurea	ENSAUAG00005003713.1	28.2243	535	1	51689670	212808213	Diptera
OG0006043	Rhingia_campestris	BRAKERRCPG00005008318.1	42.4299	535	2	47427609	183825083	Diptera
OG0006043	Sarcophaga_caerulescens	ENSSLRG00005002046.1	26.729	535	1	123018041	141445521	Diptera
OG0006043	Sarcophaga_rosellei	ENSRSRG00005000915.1	27.6636	535	1	85922837	121533712	Diptera
OG0006043	Scaeva_pyrastri	ENSSIRG00000003999.1	32.7103	535	1	79569963	140037165	Diptera
OG0006043	Sphaerophoria_taeniata	BRAKERTAOG00005009594.1	37.3832	535	1	154562331	298134333	Diptera
OG0006043	Stomorhina_lunata	ENSSLAG00005007109.1	29.9065	535	1	52580780	186698790	Diptera
OG0006043	Syritta_pipiens	ENSSESG00005006972.1	46.1682	535	2	66882214	86509480	Diptera
OG0006043	Tachina_fera	ENSTFEG00000001329.1	31.9626	535	1	148290666	191818649	Diptera
OG0006043	Tachina_lurida	ENSTLRG00000009682.1	31.215	535	1	49037925	215246178	Diptera
OG0006043	Thecocarcelia_acutangulata	BRAKERTAUG00005000319.1	33.0841	535	1	46316605	190593527	Diptera
OG0006043	Thecophora_atra	BRAKERTATG00000018233.1	56.4486	535	3	2845623	42380269	Diptera
OG0006043	Volucella_inanis	ENSVING00000003125.1	37.0093	535	1	59707467	292306469	Diptera
OG0006043	Volucella_inflata	ENSVIFG00005001355.1	36.4486	535	1	47258185	235099840	Diptera
OG0006043	Xanthogramma_pedissequum	BRAKERXPEG00005022939.1	25.7944	535	2	166435586	248688513	Diptera
OG0006043	Xylota_sylvarum	ENSXSYG00000004020.1	39.6262	535	2	97227862	124801819	Diptera
OG0007222	Bellardia_pandia	BRAKERBPNG00010019661.1	36.1272	346	5	74274722	105674150	Diptera
OG0007222	Bombylius_discolor	ENSBDCG00005009848.1	6.06936	346	5	29328159	38517535	Diptera
OG0007222	Bombylius_major	ENSBMJG00000010607.1	7.22543	346	5	19868813	34171463	Diptera
OG0007222	Cheilosia_vulpina	BRAKERCVUG00000018624.1	41.9075	346	5	52653663	63252922	Diptera
OG0007222	Chrysotoxum_bicinctum	ENSCBMG00005009826.1	31.5029	346	4	80731486	117573787	Diptera
OG0007222	Cistogaster_globosa	BRAKERCGLG00000025870.1	26.8786	346	5	28431315	107091522	Diptera
OG0007222	Coremacera_marginata	ENSCNRG00005006161.1	37.8613	346	2	31376073	198134899	Diptera
OG0007222	Criorhina_berberina	BRAKERCBBG00000006363.1	40.7514	346	2	70359548	136888952	Diptera
OG0007222	Epicampocera_succincta	BRAKERESTG00005010294.1	37.5723	346	3	54220700	71351756	Diptera
OG0007222	Epistrophe_grossulariae	BRAKEREGSG00000026440.1	31.5029	346	4	44432344	78506989	Diptera
OG0007222	Eristalinus_sepulchralis	BRAKERESHG00000005329.1	57.5145	346	2	72144329	73807632	Diptera
OG0007222	Eristalis_arbustorum	ENSEARG00000004178.1	56.3584	346	2	82089685	83540506	Diptera
OG0007222	Eristalis_pertinax	ENSEPTG00005005775.1	57.8035	346	2	9915724	79216483	Diptera
OG0007222	Eristalis_tenax	ENSETNG00005023302.1	48.2659	346	2	1522440	97827481	Diptera
OG0007222	Eupeodes_latifasciatus	ENSELAG00005006419.1	32.0809	346	1	88021939	410988561	Diptera
OG0007222	Gymnosoma_rotundatum	ENSGROG00000029176.1	29.4798	346	4	36234555	134049614	Diptera
OG0007222	Machimus_atricapillus	ENSAMHG00005010646.1	25.1445	346	2	10066873	51479939	Diptera
OG0007222	Melanostoma_mellinum	ENSltlG00005004892.1	33.815	346	1	152003072	265601162	Diptera
OG0007222	Myathropa_florea	BRAKERFMYG00000005550.1	47.9769	346	1	67674497	158176147	Diptera
OG0007222	Nephrotoma_flavescens	ENSNFVG00005007666.1	20.5202	346	2	307254128	327956322	Diptera
OG0007222	Nowickia_ferox	BRAKERNFEG00000023582.1	34.3931	346	5	10495698	104111281	Diptera
OG0007222	Orgyia_antiqua	ENSOAIG00000008958.1	18.4971	346	3	24457802	37852157	Diptera
OG0007222	Pherbina_coryleti	BRAKERPITG00005020524.1	44.5087	346	3	176069999	178934347	Diptera
OG0007222	Phyto_melanocephala	BRAKERPHPG00005024052.1	30.9249	346	5	35936351	119657673	Diptera
OG0007222	Platycheirus_albimanus	ENSAPYG00005025539.1	31.5029	346	1	308247068	375708846	Diptera
OG0007222	Pollenia_amentaria	ENSiaiG00005010398.1	30.6358	346	5	59424965	216126336	Diptera
OG0007222	Pollenia_angustigena	ENSNPPG00000010020.1	31.5029	346	5	67255079	238882577	Diptera
OG0007222	Protocalliphora_azurea	ENSAUAG00005005101.1	27.4566	346	3	46610747	164199054	Diptera
OG0007222	Rhingia_campestris	BRAKERRCPG00005003894.1	33.526	346	1	106579191	225428936	Diptera
OG0007222	Sarcophaga_caerulescens	ENSSLRG00005022676.1	32.948	346	5	64999738	96303733	Diptera
OG0007222	Sarcophaga_rosellei	ENSRSRG00005020237.1	33.237	346	5	29970390	86778848	Diptera
OG0007222	Scaeva_pyrastri	ENSSIRG00000001960.1	35.5491	346	1	29310228	140037165	Diptera
OG0007222	Sphaerophoria_taeniata	BRAKERTAOG00005019378.1	33.237	346	3	44827729	137078795	Diptera
OG0007222	Stomorhina_lunata	ENSSLAG00005002510.1	33.815	346	5	84573520	119364945	Diptera
OG0007222	Syritta_pipiens	ENSSESG00005000455.1	54.6243	346	1	53158774	108597361	Diptera
OG0007222	Tachina_fera	ENSTFEG00000009283.1	32.3699	346	5	12272503	125182871	Diptera
OG0007222	Tachina_lurida	ENSTLRG00000001082.1	30.0578	346	5	14124324	149348092	Diptera
OG0007222	Thecocarcelia_acutangulata	BRAKERTAUG00005020683.1	31.7919	346	5	43000639	112268001	Diptera
OG0007222	Thecophora_atra	BRAKERTATG00000015208.1	58.6705	346	2	72075889	74236616	Diptera
OG0007222	Volucella_inanis	ENSVING00000009173.1	37.5723	346	5	132201705	141167267	Diptera
OG0007222	Volucella_inflata	ENSVIFG00005011360.1	36.4162	346	5	10001985	114759661	Diptera
OG0007222	Xanthogramma_pedissequum	BRAKERXPEG00005033267.1	29.4798	346	4	64187163	101208079	Diptera
OG0007222	Xylota_sylvarum	ENSXSYG00000009430.1	32.948	346	4	2158783	77113630	Diptera
OG0006871	Bellardia_pandia	BRAKERBPNG00010013605.1	40.0564	709	4	27327227	110188975	Diptera
OG0006871	Bombylius_discolor	ENSBDCG00005004746.1	15.5148	709	3	29638200	53173211	Diptera
OG0006871	Bombylius_major	ENSBMJG00000003535.1	17.4894	709	2	32199308	57429940	Diptera
OG0006871	Cheilosia_vulpina	BRAKERCVUG00000002186.1	41.7489	709	1	101279779	117531788	Diptera
OG0006871	Chrysotoxum_bicinctum	ENSCBMG00005007577.1	41.1848	709	2	198096704	265788494	Diptera
OG0006871	Cistogaster_globosa	BRAKERCGLG00000020296.1	30.0423	709	4	97192918	122477086	Diptera
OG0006871	Coremacera_marginata	ENSCNRG00005012037.1	46.6855	709	4	11870583	170640157	Diptera
OG0006871	Criorhina_berberina	BRAKERCBBG00000015498.1	38.2228	709	3	49207740	118092167	Diptera
OG0006871	Epicampocera_succincta	BRAKERESTG00005017360.1	35.543	709	5	39716858	61369290	Diptera
OG0006871	Epistrophe_grossulariae	BRAKEREGSG00000013567.1	36.2482	709	2	124353499	157473245	Diptera
OG0006871	Eristalinus_sepulchralis	BRAKERESHG00000000092.1	35.543	709	1	28652536	97029388	Diptera
OG0006871	Eristalis_arbustorum	ENSEARG00000000179.1	40.9027	709	1	34795225	115465858	Diptera
OG0006871	Eristalis_pertinax	ENSEPTG00005001565.1	42.8773	709	1	29964404	135593448	Diptera
OG0006871	Eristalis_tenax	ENSETNG00005023067.1	38.646	709	1	35512743	140698496	Diptera
OG0006871	Eupeodes_latifasciatus	ENSELAG00005001742.1	46.4034	709	1	356703144	410988561	Diptera
OG0006871	Gymnosoma_rotundatum	ENSGROG00000025479.1	30.6065	709	5	115903917	132556942	Diptera
OG0006871	Machimus_atricapillus	ENSAMHG00005001536.1	41.0437	709	3	12988447	43257058	Diptera
OG0006871	Melanostoma_mellinum	ENSltlG00005003056.1	29.6192	709	1	24102222	265601162	Diptera
OG0006871	Myathropa_florea	BRAKERFMYG00000008930.1	34.2736	709	2	102936660	132857545	Diptera
OG0006871	Nephrotoma_flavescens	ENSNFVG00005009181.1	22.426	709	1	4338036	334972678	Diptera
OG0006871	Nowickia_ferox	BRAKERNFEG00000015804.1	34.8378	709	3	77453877	116629194	Diptera
OG0006871	Orgyia_antiqua	ENSOAIG00000007986.1	25.67	709	4	6360404	36797664	Diptera
OG0006871	Pherbina_coryleti	BRAKERPITG00005026670.1	41.3258	709	4	10298640	145046100	Diptera
OG0006871	Phyto_melanocephala	BRAKERPHPG00005008680.1	35.402	709	2	68493932	137099412	Diptera
OG0006871	Platycheirus_albimanus	ENSAPYG00005015522.1	36.8124	709	1	36912296	375708846	Diptera
OG0006871	Pollenia_amentaria	ENSiaiG00005011398.1	25.952	709	3	129821863	235639307	Diptera
OG0006871	Pollenia_angustigena	ENSNPPG00000011219.1	27.7856	709	4	126883839	249620899	Diptera
OG0006871	Protocalliphora_azurea	ENSAUAG00005012233.1	30.1834	709	5	103383029	151389329	Diptera
OG0006871	Rhingia_campestris	BRAKERRCPG00005007935.1	43.3004	709	2	141332722	183825083	Diptera
OG0006871	Sarcophaga_caerulescens	ENSSLRG00005008582.1	31.5938	709	2	61481474	121023658	Diptera
OG0006871	Sarcophaga_rosellei	ENSRSRG00005005437.1	32.158	709	2	101347773	114716584	Diptera
OG0006871	Scaeva_pyrastri	ENSSIRG00000002303.1	44.4288	709	1	117138367	140037165	Diptera
OG0006871	Sphaerophoria_taeniata	BRAKERTAOG00005010456.1	42.8773	709	1	247582453	298134333	Diptera
OG0006871	Stomorhina_lunata	ENSSLAG00005009309.1	34.1326	709	4	71595749	129064048	Diptera
OG0006871	Syritta_pipiens	ENSSESG00005006620.1	54.3018	709	2	25001157	86509480	Diptera
OG0006871	Tachina_fera	ENSTFEG00000010861.1	34.6968	709	4	91813105	127829160	Diptera
OG0006871	Tachina_lurida	ENSTLRG00000010951.1	35.543	709	4	116699550	158883811	Diptera
OG0006871	Thecocarcelia_acutangulata	BRAKERTAUG00005010573.1	33.9915	709	2	69209209	126335970	Diptera
OG0006871	Thecophora_atra	BRAKERTATG00000009189.1	55.0071	709	1	1270218	98076447	Diptera
OG0006871	Volucella_inanis	ENSVING00000002539.1	39.0691	709	1	231540788	292306469	Diptera
OG0006871	Volucella_inflata	ENSVIFG00005001971.1	34.5557	709	1	190922127	235099840	Diptera
OG0006871	Xanthogramma_pedissequum	BRAKERXPEG00005016234.1	36.2482	709	2	84831972	248688513	Diptera
OG0006871	Xylota_sylvarum	ENSXSYG00000004925.1	45.8392	709	2	26084635	124801819	Diptera
OG0006839	Bellardia_pandia	BRAKERBPNG00010013065.1	37.3216	911	4	100681351	110188975	Diptera
OG0006839	Bombylius_discolor	ENSBDCG00005004938.1	12.843	911	3	1047464	53173211	Diptera
OG0006839	Bombylius_major	ENSBMJG00000005882.1	12.7333	911	2	1539687	57429940	Diptera
OG0006839	Cheilosia_vulpina	BRAKERCVUG00000009247.1	21.405	911	2	32438063	76593704	Diptera
OG0006839	Chrysotoxum_bicinctum	ENSCBMG00005011011.1	32.8211	911	3	80947433	233714978	Diptera
OG0006839	Cistogaster_globosa	BRAKERCGLG00000021597.1	32.7113	911	4	8451244	122477086	Diptera
OG0006839	Coremacera_marginata	ENSCNRG00005008824.1	40.3952	911	4	168729478	170640157	Diptera
OG0006839	Criorhina_berberina	BRAKERCBBG00000009320.1	38.7486	911	2	82299610	136888952	Diptera
OG0006839	Epicampocera_succincta	BRAKERESTG00005016790.1	29.0889	911	5	679082	61369290	Diptera
OG0006839	Epistrophe_grossulariae	BRAKEREGSG00000021071.1	31.8332	911	3	60974933	140487554	Diptera
OG0006839	Eristalinus_sepulchralis	BRAKERESHG00000012096.1	34.6872	911	3	8446676	66496560	Diptera
OG0006839	Eristalis_arbustorum	ENSEARG00000009696.1	43.0296	911	5	59331126	66425613	Diptera
OG0006839	Eristalis_pertinax	ENSEPTG00005012434.1	39.7366	911	5	64276096	72030237	Diptera
OG0006839	Eristalis_tenax	ENSETNG00005014207.1	38.5291	911	5	59537510	65930618	Diptera
OG0006839	Eupeodes_latifasciatus	ENSELAG00005011862.1	31.8332	911	3	90381922	189435894	Diptera
OG0006839	Gymnosoma_rotundatum	ENSGROG00000021892.1	31.8332	911	5	13568703	132556942	Diptera
OG0006839	Machimus_atricapillus	ENSAMHG00005001150.1	43.1394	911	3	36580165	43257058	Diptera
OG0006839	Melanostoma_mellinum	ENSltlG00005001003.1	33.3699	911	1	242415776	265601162	Diptera
OG0006839	Myathropa_florea	BRAKERFMYG00000005783.1	23.82	911	1	62266272	158176147	Diptera
OG0006839	Nephrotoma_flavescens	ENSNFVG00005007780.1	24.4786	911	2	5787402	327956322	Diptera
OG0006839	Nowickia_ferox	BRAKERNFEG00000015887.1	33.9188	911	3	5051740	116629194	Diptera
OG0006839	Orgyia_antiqua	ENSOAIG00000000829.1	43.1394	911	1	6467373	44675926	Diptera
OG0006839	Pherbina_coryleti	BRAKERPITG00005025565.1	44.1273	911	4	124995535	145046100	Diptera
OG0006839	Phyto_melanocephala	BRAKERPHPG00005006937.1	29.3085	911	2	3742528	137099412	Diptera
OG0006839	Platycheirus_albimanus	ENSAPYG00005021225.1	37.2119	911	2	41848603	157307404	Diptera
OG0006839	Pollenia_amentaria	ENSiaiG00005010426.1	33.9188	911	3	3662322	235639307	Diptera
OG0006839	Pollenia_angustigena	ENSNPPG00000009690.1	33.0406	911	4	3738629	249620899	Diptera
OG0006839	Protocalliphora_azurea	ENSAUAG00005009627.1	29.6378	911	5	7078544	151389329	Diptera
OG0006839	Rhingia_campestris	BRAKERRCPG00005004101.1	40.3952	911	1	82359634	225428936	Diptera
OG0006839	Sarcophaga_caerulescens	ENSSLRG00005008852.1	32.9308	911	2	112376412	121023658	Diptera
OG0006839	Sarcophaga_rosellei	ENSRSRG00005009439.1	33.2602	911	2	7507499	114716584	Diptera
OG0006839	Scaeva_pyrastri	ENSSIRG00000010235.1	32.0527	911	3	32331868	84566249	Diptera
OG0006839	Sphaerophoria_taeniata	BRAKERTAOG00005011946.1	29.0889	911	2	41353056	164279875	Diptera
OG0006839	Stomorhina_lunata	ENSSLAG00005010911.1	38.09	911	4	7007360	129064048	Diptera
OG0006839	Syritta_pipiens	ENSSESG00005003721.1	36.9923	911	1	34608170	108597361	Diptera
OG0006839	Tachina_fera	ENSTFEG00000010008.1	33.3699	911	4	5157136	127829160	Diptera
OG0006839	Tachina_lurida	ENSTLRG00000008651.1	33.5895	911	4	6299148	158883811	Diptera
OG0006839	Thecocarcelia_acutangulata	BRAKERTAUG00005006616.1	32.7113	911	2	6494587	126335970	Diptera
OG0006839	Thecophora_atra	BRAKERTATG00000006855.1	57.9583	911	1	32662280	98076447	Diptera
OG0006839	Volucella_inanis	ENSVING00000011588.1	33.0406	911	4	138075672	154764827	Diptera
OG0006839	Volucella_inflata	ENSVIFG00005010213.1	32.7113	911	4	11605252	116180478	Diptera
OG0006839	Xanthogramma_pedissequum	BRAKERXPEG00005031336.1	31.9429	911	3	85319109	195213701	Diptera
OG0006839	Xylota_sylvarum	ENSXSYG00000000033.1	37.5412	911	1	76795906	153043062	Diptera
OG0006691	Bellardia_pandia	BRAKERBPNG00010011103.1	30.3116	353	3	103794938	111823772	Diptera
OG0006691	Bombylius_discolor	ENSBDCG00005006327.1	10.4816	353	4	11678906	42140605	Diptera
OG0006691	Bombylius_major	ENSBMJG00000006079.1	9.91501	353	4	45350651	46928709	Diptera
OG0006691	Cheilosia_vulpina	BRAKERCVUG00000013534.1	41.9263	353	3	3962396	69418634	Diptera
OG0006691	Chrysotoxum_bicinctum	ENSCBMG00005010028.1	39.3768	353	4	10365977	117573787	Diptera
OG0006691	Cistogaster_globosa	BRAKERCGLG00000014715.1	28.6119	353	3	8120716	122899074	Diptera
OG0006691	Coremacera_marginata	ENSCNRG00005011307.1	35.4108	353	5	127931456	162576309	Diptera
OG0006691	Criorhina_berberina	BRAKERCBBG00000001882.1	36.5439	353	1	63163681	141443789	Diptera
OG0006691	Epicampocera_succincta	BRAKERESTG00005006228.1	33.9943	353	2	14952295	76647903	Diptera
OG0006691	Epistrophe_grossulariae	BRAKEREGSG00000024806.1	37.9603	353	4	5880726	78506989	Diptera
OG0006691	Eristalinus_sepulchralis	BRAKERESHG00000016269.1	47.8754	353	4	3392253	63881323	Diptera
OG0006691	Eristalis_arbustorum	ENSEARG00000004433.1	60.0567	353	3	74599927	78272982	Diptera
OG0006691	Eristalis_pertinax	ENSEPTG00005004934.1	60.6232	353	3	5052194	77495269	Diptera
OG0006691	Eristalis_tenax	ENSETNG00005025306.1	46.7422	353	3	73886905	77068984	Diptera
OG0006691	Eupeodes_latifasciatus	ENSELAG00005002041.1	41.0765	353	1	12760863	410988561	Diptera
OG0006691	Gymnosoma_rotundatum	ENSGROG00000015932.1	29.745	353	3	127077416	137798182	Diptera
OG0006691	Machimus_atricapillus	ENSAMHG00005001714.1	36.2606	353	1	112122	83901797	Diptera
OG0006691	Melanostoma_mellinum	ENSltlG00005001459.1	39.6601	353	1	256992000	265601162	Diptera
OG0006691	Myathropa_florea	BRAKERFMYG00000018444.1	54.9575	353	4	42097903	47143242	Diptera
OG0006691	Nephrotoma_flavescens	ENSNFVG00005006591.1	28.6119	353	2	315751186	327956322	Diptera
OG0006691	Nowickia_ferox	BRAKERNFEG00000011823.1	34.2776	353	2	19239332	124229443	Diptera
OG0006691	Orgyia_antiqua	ENSOAIG00000008833.1	24.9292	353	2	9262258	41666871	Diptera
OG0006691	Pherbina_coryleti	BRAKERPITG00005029689.1	37.6771	353	5	28127414	136521607	Diptera
OG0006691	Phyto_melanocephala	BRAKERPHPG00005015245.1	30.8782	353	3	9568306	136775264	Diptera
OG0006691	Platycheirus_albimanus	ENSAPYG00005024376.1	42.2096	353	1	370233865	375708846	Diptera
OG0006691	Pollenia_amentaria	ENSiaiG00005002351.1	25.779	353	4	14023592	234027751	Diptera
OG0006691	Pollenia_angustigena	ENSNPPG00000007702.1	25.2125	353	3	14351319	255371252	Diptera
OG0006691	Protocalliphora_azurea	ENSAUAG00005011571.1	25.779	353	4	10419370	157909393	Diptera
OG0006691	Rhingia_campestris	BRAKERRCPG00005015170.1	45.6091	353	3	116634992	123073401	Diptera
OG0006691	Sarcophaga_caerulescens	ENSSLRG00005020371.1	35.6941	353	4	2530092	109336855	Diptera
OG0006691	Sarcophaga_rosellei	ENSRSRG00005018623.1	35.9773	353	4	2392683	97575057	Diptera
OG0006691	Scaeva_pyrastri	ENSSIRG00000000995.1	43.6261	353	1	4614240	140037165	Diptera
OG0006691	Sphaerophoria_taeniata	BRAKERTAOG00005021602.1	50.4249	353	3	8876238	137078795	Diptera
OG0006691	Stomorhina_lunata	ENSSLAG00005004046.1	40.7932	353	3	110079485	129649560	Diptera
OG0006691	Syritta_pipiens	ENSSESG00005008966.1	44.7592	353	4	54791866	57582887	Diptera
OG0006691	Tachina_fera	ENSTFEG00000004820.1	34.5609	353	2	140777227	150602656	Diptera
OG0006691	Tachina_lurida	ENSTLRG00000005868.1	36.5439	353	3	10691488	167332097	Diptera
OG0006691	Thecocarcelia_acutangulata	BRAKERTAUG00005012746.1	28.0453	353	3	101804360	125692827	Diptera
OG0006691	Thecophora_atra	BRAKERTATG00000004016.1	41.3598	353	1	69053416	98076447	Diptera
OG0006691	Volucella_inanis	ENSVING00000005410.1	35.9773	353	3	26550855	164045107	Diptera
OG0006691	Volucella_inflata	ENSVIFG00005005462.1	35.9773	353	3	23744702	130208918	Diptera
OG0006691	Xanthogramma_pedissequum	BRAKERXPEG00005034915.1	35.1275	353	4	8686158	101208079	Diptera
OG0006691	Xylota_sylvarum	ENSXSYG00000011821.1	46.7422	353	3	3917749	87312029	Diptera
OG0007093	Bellardia_pandia	BRAKERBPNG00010017468.1	29.0123	648	5	21332490	105674150	Diptera
OG0007093	Bombylius_discolor	ENSBDCG00005009049.1	12.6543	648	5	33762532	38517535	Diptera
OG0007093	Bombylius_major	ENSBMJG00000009236.1	12.3457	648	5	27036295	34171463	Diptera
OG0007093	Cheilosia_vulpina	BRAKERCVUG00000015712.1	26.8519	648	4	22625757	64489669	Diptera
OG0007093	Chrysotoxum_bicinctum	ENSCBMG00005002364.1	24.8457	648	1	178080349	269711166	Diptera
OG0007093	Cistogaster_globosa	BRAKERCGLG00000026393.1	26.8519	648	5	98682790	107091522	Diptera
OG0007093	Coremacera_marginata	ENSCNRG00005006155.1	24.537	648	2	118411452	198134899	Diptera
OG0007093	Criorhina_berberina	BRAKERCBBG00000002487.1	32.4074	648	1	98785610	141443789	Diptera
OG0007093	Epicampocera_succincta	BRAKERESTG00005013077.1	36.1111	648	3	2867933	71351756	Diptera
OG0007093	Epistrophe_grossulariae	BRAKEREGSG00000004059.1	19.2901	648	1	114395685	166037559	Diptera
OG0007093	Eristalinus_sepulchralis	BRAKERESHG00000019436.1	14.6605	648	5	21267779	63557494	Diptera
OG0007093	Eristalis_arbustorum	ENSEARG00000009480.1	26.5432	648	4	47956138	74457133	Diptera
OG0007093	Eristalis_pertinax	ENSEPTG00005009759.1	23.3025	648	4	26729098	73956772	Diptera
OG0007093	Eristalis_tenax	ENSETNG00005016727.1	25.7716	648	4	46130902	66305515	Diptera
OG0007093	Eupeodes_latifasciatus	ENSELAG00005011821.1	23.1481	648	2	66234912	157645281	Diptera
OG0007093	Gymnosoma_rotundatum	ENSGROG00000022261.1	27.0062	648	4	123225678	134049614	Diptera
OG0007093	Machimus_atricapillus	ENSAMHG00005009328.1	25.9259	648	2	50025504	51479939	Diptera
OG0007093	Melanostoma_mellinum	ENSltlG00005004312.1	36.1111	648	2	161136231	235131548	Diptera
OG0007093	Myathropa_florea	BRAKERFMYG00000007447.1	23.9198	648	2	58434759	132857545	Diptera
OG0007093	Nephrotoma_flavescens	ENSNFVG00005001203.1	24.2284	648	3	143251940	275271142	Diptera
OG0007093	Nowickia_ferox	BRAKERNFEG00000024534.1	32.5617	648	5	99412741	104111281	Diptera
OG0007093	Orgyia_antiqua	ENSOAIG00000000050.1	35.1852	648	12	24959170	26928026	Diptera
OG0007093	Pherbina_coryleti	BRAKERPITG00005015549.1	24.8457	648	3	71010609	178934347	Diptera
OG0007093	Phyto_melanocephala	BRAKERPHPG00005023703.1	30.8642	648	5	83791480	119657673	Diptera
OG0007093	Platycheirus_albimanus	ENSAPYG00005014900.1	27.9321	648	2	117698084	157307404	Diptera
OG0007093	Pollenia_amentaria	ENSiaiG00005010068.1	27.1605	648	5	203106812	216126336	Diptera
OG0007093	Pollenia_angustigena	ENSNPPG00000010808.1	27.9321	648	5	222439528	238882577	Diptera
OG0007093	Protocalliphora_azurea	ENSAUAG00005007142.1	23.4568	648	3	155773225	164199054	Diptera
OG0007093	Rhingia_campestris	BRAKERRCPG00005018557.1	25.1543	648	4	73311327	119458993	Diptera
OG0007093	Sarcophaga_caerulescens	ENSSLRG00005023676.1	25.3086	648	5	34718010	96303733	Diptera
OG0007093	Sarcophaga_rosellei	ENSRSRG00005019525.1	25.6173	648	5	60450305	86778848	Diptera
OG0007093	Scaeva_pyrastri	ENSSIRG00000006412.1	23.4568	648	2	31555336	86161057	Diptera
OG0007093	Sphaerophoria_taeniata	BRAKERTAOG00005002240.1	26.6975	648	1	21448233	298134333	Diptera
OG0007093	Stomorhina_lunata	ENSSLAG00005003858.1	26.3889	648	5	14979118	119364945	Diptera
OG0007093	Syritta_pipiens	ENSSESG00005008319.1	37.3457	648	3	22819346	58929916	Diptera
OG0007093	Tachina_fera	ENSTFEG00000011435.1	30.7099	648	5	119265686	125182871	Diptera
OG0007093	Tachina_lurida	ENSTLRG00000002072.1	31.4815	648	5	142428731	149348092	Diptera
OG0007093	Thecocarcelia_acutangulata	BRAKERTAUG00005023802.1	31.4815	648	5	106768425	112268001	Diptera
OG0007093	Thecophora_atra	BRAKERTATG00000010616.1	21.4506	648	2	19791352	74236616	Diptera
OG0007093	Volucella_inanis	ENSVING00000004685.1	22.9938	648	2	57639916	163465417	Diptera
OG0007093	Volucella_inflata	ENSVIFG00005000354.1	22.2222	648	2	47923329	131186972	Diptera
OG0007093	Xanthogramma_pedissequum	BRAKERXPEG00005006439.1	26.3889	648	1	80774712	346874609	Diptera
OG0007093	Xylota_sylvarum	ENSXSYG00000001150.1	28.0864	648	1	45647123	153043062	Diptera
OG0006498	Bellardia_pandia	BRAKERBPNG00010007963.1	33.7357	1574	2	56068234	113418196	Diptera
OG0006498	Bombylius_discolor	ENSBDCG00005002159.1	16.1372	1574	2	46755936	56037345	Diptera
OG0006498	Bombylius_major	ENSBMJG00000006105.1	15.4384	1574	4	452597	46928709	Diptera
OG0006498	Cheilosia_vulpina	BRAKERCVUG00000019301.1	44.5997	1574	5	10554836	63252922	Diptera
OG0006498	Chrysotoxum_bicinctum	ENSCBMG00005000507.1	36.4676	1574	1	37144642	269711166	Diptera
OG0006498	Cistogaster_globosa	BRAKERCGLG00000007598.1	29.7332	1574	2	86095212	144120729	Diptera
OG0006498	Coremacera_marginata	ENSCNRG00005004554.1	38.31	1574	3	74806496	184110224	Diptera
OG0006498	Criorhina_berberina	BRAKERCBBG00000007172.1	41.9314	1574	2	11596502	136888952	Diptera
OG0006498	Epicampocera_succincta	BRAKERESTG00005014767.1	38.3736	1574	4	46547062	68236794	Diptera
OG0006498	Epistrophe_grossulariae	BRAKEREGSG00000002845.1	34.8158	1574	1	17135373	166037559	Diptera
OG0006498	Eristalinus_sepulchralis	BRAKERESHG00000007468.1	62.8335	1574	2	13338956	73807632	Diptera
OG0006498	Eristalis_arbustorum	ENSEARG00000003200.1	66.2643	1574	2	14347868	83540506	Diptera
OG0006498	Eristalis_pertinax	ENSEPTG00005004266.1	64.676	1574	2	65101877	79216483	Diptera
OG0006498	Eristalis_tenax	ENSETNG00005019992.1	61.3723	1574	2	82255860	97827481	Diptera
OG0006498	Eupeodes_latifasciatus	ENSELAG00005006975.1	39.1995	1574	2	119116343	157645281	Diptera
OG0006498	Gymnosoma_rotundatum	ENSGROG00000019947.1	29.8602	1574	2	91517340	152504740	Diptera
OG0006498	Machimus_atricapillus	ENSAMHG00005005800.1	45.4257	1574	1	55012317	83901797	Diptera
OG0006498	Melanostoma_mellinum	ENSltlG00005009726.1	37.6747	1574	3	14182930	204347527	Diptera
OG0006498	Myathropa_florea	BRAKERFMYG00000004706.1	56.798	1574	1	145795243	158176147	Diptera
OG0006498	Nephrotoma_flavescens	ENSNFVG00005010450.1	19.1868	1574	1	315159459	334972678	Diptera
OG0006498	Nowickia_ferox	BRAKERNFEG00000017253.1	36.3405	1574	4	69251776	114329836	Diptera
OG0006498	Orgyia_antiqua	ENSOAIG00000006101.1	24.1423	1574	2	11553956	41666871	Diptera
OG0006498	Pherbina_coryleti	BRAKERPITG00005006379.1	37.4206	1574	1	74226879	199727623	Diptera
OG0006498	Phyto_melanocephala	BRAKERPHPG00005020747.1	31.8297	1574	4	93652258	133596152	Diptera
OG0006498	Platycheirus_albimanus	ENSAPYG00005027555.1	34.4346	1574	3	30501072	116005501	Diptera
OG0006498	Pollenia_amentaria	ENSiaiG00005004836.1	30.432	1574	2	119371530	255158195	Diptera
OG0006498	Pollenia_angustigena	ENSNPPG00000005465.1	33.0368	1574	2	122368584	266482116	Diptera
OG0006498	Protocalliphora_azurea	ENSAUAG00005001097.1	29.9238	1574	2	87141574	166175570	Diptera
OG0006498	Rhingia_campestris	BRAKERRCPG00005004099.1	39.0089	1574	1	206605844	225428936	Diptera
OG0006498	Sarcophaga_caerulescens	ENSSLRG00005015108.1	37.6112	1574	3	51868233	113339294	Diptera
OG0006498	Sarcophaga_rosellei	ENSRSRG00005013135.1	37.9924	1574	3	19079901	101196005	Diptera
OG0006498	Scaeva_pyrastri	ENSSIRG00000005025.1	42.8844	1574	2	76484442	86161057	Diptera
OG0006498	Sphaerophoria_taeniata	BRAKERTAOG00005002706.1	39.6442	1574	1	109766256	298134333	Diptera
OG0006498	Stomorhina_lunata	ENSSLAG00005009531.1	14.2313	1574	2	83073858	144440484	Diptera
OG0006498	Syritta_pipiens	ENSSESG00005002093.1	71.2198	1574	1	100193354	108597361	Diptera
OG0006498	Tachina_fera	ENSTFEG00000006593.1	35.7052	1574	3	55075883	141997299	Diptera
OG0006498	Tachina_lurida	ENSTLRG00000001212.1	33.8628	1574	2	120789432	179976030	Diptera
OG0006498	Thecocarcelia_acutangulata	BRAKERTAUG00005017487.1	28.7166	1574	4	56239860	123342505	Diptera
OG0006498	Thecophora_atra	BRAKERTATG00000029323.1	30.6861	1574	X	27060204	94083503	Diptera
OG0006498	Volucella_inanis	ENSVING00000009242.1	31.7027	1574	5	27701586	141167267	Diptera
OG0006498	Volucella_inflata	ENSVIFG00005009022.1	33.3545	1574	5	90838841	114759661	Diptera
OG0006498	Xanthogramma_pedissequum	BRAKERXPEG00005010772.1	36.5311	1574	1	310819532	346874609	Diptera
OG0006498	Xylota_sylvarum	ENSXSYG00000010965.1	41.9314	1574	4	64433789	77113630	Diptera
OG0007184	Bellardia_pandia	BRAKERBPNG00010019029.1	45.3782	476	5	99881799	105674150	Diptera
OG0007184	Bombylius_discolor	ENSBDCG00005009951.1	13.0252	476	X	13698551	32979702	Diptera
OG0007184	Bombylius_major	ENSBMJG00000009543.1	12.605	476	X	35166038	43808608	Diptera
OG0007184	Cheilosia_vulpina	BRAKERCVUG00000014989.1	45.7983	476	4	47389189	64489669	Diptera
OG0007184	Chrysotoxum_bicinctum	ENSCBMG00005003981.1	36.3445	476	1	233060801	269711166	Diptera
OG0007184	Cistogaster_globosa	BRAKERCGLG00000026816.1	38.0252	476	5	4856935	107091522	Diptera
OG0007184	Coremacera_marginata	ENSCNRG00005006665.1	57.1429	476	2	26801268	198134899	Diptera
OG0007184	Criorhina_berberina	BRAKERCBBG00000004572.1	40.3361	476	1	114995610	141443789	Diptera
OG0007184	Epicampocera_succincta	BRAKERESTG00005011272.1	44.7479	476	3	68288480	71351756	Diptera
OG0007184	Epistrophe_grossulariae	BRAKEREGSG00000001670.1	34.4538	476	1	148135206	166037559	Diptera
OG0007184	Eristalinus_sepulchralis	BRAKERESHG00000018185.1	45.5882	476	5	28567122	63557494	Diptera
OG0007184	Eristalis_arbustorum	ENSEARG00000008960.1	47.2689	476	4	40805681	74457133	Diptera
OG0007184	Eristalis_pertinax	ENSEPTG00005009640.1	47.0588	476	4	32926321	73956772	Diptera
OG0007184	Eristalis_tenax	ENSETNG00005025646.1	53.5714	476	4	37665750	66305515	Diptera
OG0007184	Eupeodes_latifasciatus	ENSELAG00005011181.1	32.3529	476	2	25347432	157645281	Diptera
OG0007184	Gymnosoma_rotundatum	ENSGROG00000025384.1	35.9244	476	4	10387546	134049614	Diptera
OG0007184	Machimus_atricapillus	ENSAMHG00005010730.1	54.4118	476	2	32489052	51479939	Diptera
OG0007184	Melanostoma_mellinum	ENSltlG00005007755.1	37.1849	476	2	210184700	235131548	Diptera
OG0007184	Myathropa_florea	BRAKERFMYG00000008611.1	48.9496	476	2	34147868	132857545	Diptera
OG0007184	Nephrotoma_flavescens	ENSNFVG00005011473.1	29.2017	476	1	226937727	334972678	Diptera
OG0007184	Nowickia_ferox	BRAKERNFEG00000026597.1	42.0168	476	5	5564581	104111281	Diptera
OG0007184	Orgyia_antiqua	ENSOAIG00000007015.1	44.5378	476	2	30175840	41666871	Diptera
OG0007184	Pherbina_coryleti	BRAKERPITG00005016700.1	56.7227	476	3	172318972	178934347	Diptera
OG0007184	Phyto_melanocephala	BRAKERPHPG00005026603.1	39.2857	476	5	18015751	119657673	Diptera
OG0007184	Platycheirus_albimanus	ENSAPYG00005014666.1	36.1345	476	2	133576406	157307404	Diptera
OG0007184	Pollenia_amentaria	ENSiaiG00005009301.1	35.5042	476	5	54246222	216126336	Diptera
OG0007184	Pollenia_angustigena	ENSNPPG00000009316.1	41.3866	476	5	61448223	238882577	Diptera
OG0007184	Protocalliphora_azurea	ENSAUAG00005005853.1	36.5546	476	3	15585413	164199054	Diptera
OG0007184	Rhingia_campestris	BRAKERRCPG00005018709.1	52.3109	476	4	44375671	119458993	Diptera
OG0007184	Sarcophaga_caerulescens	ENSSLRG00005024171.1	42.6471	476	5	91045196	96303733	Diptera
OG0007184	Sarcophaga_rosellei	ENSRSRG00005021664.1	40.5462	476	5	3924281	86778848	Diptera
OG0007184	Scaeva_pyrastri	ENSSIRG00000006486.1	34.4538	476	2	11165088	86161057	Diptera
OG0007184	Sphaerophoria_taeniata	BRAKERTAOG00005000522.1	38.8655	476	1	38419868	298134333	Diptera
OG0007184	Stomorhina_lunata	ENSSLAG00005000416.1	41.8067	476	5	98303245	119364945	Diptera
OG0007184	Syritta_pipiens	ENSSESG00005006103.1	44.3277	476	3	28648220	58929916	Diptera
OG0007184	Tachina_fera	ENSTFEG00000010408.1	37.605	476	5	6402012	125182871	Diptera
OG0007184	Tachina_lurida	ENSTLRG00000001058.1	39.0756	476	5	7780490	149348092	Diptera
OG0007184	Thecocarcelia_acutangulata	BRAKERTAUG00005023582.1	41.1765	476	5	33248452	112268001	Diptera
OG0007184	Thecophora_atra	BRAKERTATG00000015507.1	67.0168	476	2	66124807	74236616	Diptera
OG0007184	Volucella_inanis	ENSVING00000002268.1	34.2437	476	2	76761799	163465417	Diptera
OG0007184	Volucella_inflata	ENSVIFG00005006348.1	35.084	476	2	94129414	131186972	Diptera
OG0007184	Xanthogramma_pedissequum	BRAKERXPEG00005013793.1	36.5546	476	1	35131266	346874609	Diptera
OG0007184	Xylota_sylvarum	ENSXSYG00000002391.1	39.0756	476	1	39933413	153043062	Diptera
OG0006436	Bellardia_pandia	BRAKERBPNG00010006955.1	35.4839	713	2	49181341	113418196	Diptera
OG0006436	Bombylius_discolor	ENSBDCG00005000044.1	14.446	713	2	14987591	56037345	Diptera
OG0006436	Bombylius_major	ENSBMJG00000007772.1	13.6045	713	3	50643937	52534525	Diptera
OG0006436	Cheilosia_vulpina	BRAKERCVUG00000020209.1	43.338	713	5	12158406	63252922	Diptera
OG0006436	Chrysotoxum_bicinctum	ENSCBMG00005002965.1	32.5386	713	1	43559428	269711166	Diptera
OG0006436	Cistogaster_globosa	BRAKERCGLG00000006982.1	29.453	713	2	88041759	144120729	Diptera
OG0006436	Coremacera_marginata	ENSCNRG00005005848.1	43.7588	713	3	30419325	184110224	Diptera
OG0006436	Criorhina_berberina	BRAKERCBBG00000007282.1	43.0575	713	2	13987906	136888952	Diptera
OG0006436	Epicampocera_succincta	BRAKERESTG00005015967.1	38.0084	713	4	48927306	68236794	Diptera
OG0006436	Epistrophe_grossulariae	BRAKEREGSG00000000261.1	22.8612	713	1	20663452	166037559	Diptera
OG0006436	Eristalinus_sepulchralis	BRAKERESHG00000006050.1	46.2833	713	2	20855616	73807632	Diptera
OG0006436	Eristalis_arbustorum	ENSEARG00000004125.1	39.1304	713	2	21423225	83540506	Diptera
OG0006436	Eristalis_pertinax	ENSEPTG00005001158.1	39.6914	713	2	58036530	79216483	Diptera
OG0006436	Eristalis_tenax	ENSETNG00005020005.1	39.2707	713	2	74294949	97827481	Diptera
OG0006436	Eupeodes_latifasciatus	ENSELAG00005009101.1	33.5203	713	2	123745565	157645281	Diptera
OG0006436	Gymnosoma_rotundatum	ENSGROG00000023741.1	27.6297	713	2	93964226	152504740	Diptera
OG0006436	Machimus_atricapillus	ENSAMHG00005000188.1	28.331	713	1	59311638	83901797	Diptera
OG0006436	Melanostoma_mellinum	ENSltlG00005010191.1	36.6059	713	3	17275193	204347527	Diptera
OG0006436	Myathropa_florea	BRAKERFMYG00000000931.1	53.5764	713	1	139496507	158176147	Diptera
OG0006436	Nephrotoma_flavescens	ENSNFVG00005011569.1	33.0996	713	1	222047773	334972678	Diptera
OG0006436	Nowickia_ferox	BRAKERNFEG00000021476.1	34.9229	713	4	88167979	114329836	Diptera
OG0006436	Orgyia_antiqua	ENSOAIG00000001770.1	37.0266	713	10	11484833	31426800	Diptera
OG0006436	Pherbina_coryleti	BRAKERPITG00005000322.1	44.0393	713	1	28635976	199727623	Diptera
OG0006436	Phyto_melanocephala	BRAKERPHPG00005021898.1	34.5021	713	4	85831151	133596152	Diptera
OG0006436	Platycheirus_albimanus	ENSAPYG00005014307.1	37.7279	713	3	9026792	116005501	Diptera
OG0006436	Pollenia_amentaria	ENSiaiG00005007035.1	29.8738	713	2	136010856	255158195	Diptera
OG0006436	Pollenia_angustigena	ENSNPPG00000006042.1	31.136	713	2	137676694	266482116	Diptera
OG0006436	Protocalliphora_azurea	ENSAUAG00005004120.1	28.7518	713	2	95938588	166175570	Diptera
OG0006436	Rhingia_campestris	BRAKERRCPG00005000412.1	33.3801	713	1	211952960	225428936	Diptera
OG0006436	Sarcophaga_caerulescens	ENSSLRG00005014347.1	29.1725	713	3	50321421	113339294	Diptera
OG0006436	Sarcophaga_rosellei	ENSRSRG00005012314.1	30.9958	713	3	17851723	101196005	Diptera
OG0006436	Scaeva_pyrastri	ENSSIRG00000007042.1	33.5203	713	2	74638226	86161057	Diptera
OG0006436	Sphaerophoria_taeniata	BRAKERTAOG00005005316.1	41.2342	713	1	109416487	298134333	Diptera
OG0006436	Stomorhina_lunata	ENSSLAG00005011661.1	30.014	713	2	74268307	144440484	Diptera
OG0006436	Syritta_pipiens	ENSSESG00005001176.1	45.7223	713	1	93741932	108597361	Diptera
OG0006436	Tachina_fera	ENSTFEG00000005652.1	32.8191	713	3	31565088	141997299	Diptera
OG0006436	Tachina_lurida	ENSTLRG00000002097.1	32.6788	713	2	145152699	179976030	Diptera
OG0006436	Thecocarcelia_acutangulata	BRAKERTAUG00005015666.1	32.2581	713	4	9856532	123342505	Diptera
OG0006436	Thecophora_atra	BRAKERTATG00000024242.1	48.1066	713	X	15656635	94083503	Diptera
OG0006436	Volucella_inanis	ENSVING00000012126.1	35.9046	713	5	55678089	141167267	Diptera
OG0006436	Volucella_inflata	ENSVIFG00005008239.1	36.1851	713	5	74067235	114759661	Diptera
OG0006436	Xanthogramma_pedissequum	BRAKERXPEG00005004925.1	23.4222	713	1	317610933	346874609	Diptera
OG0006436	Xylota_sylvarum	ENSXSYG00000011847.1	34.7826	713	4	61996790	77113630	Diptera
OG0006740	Bellardia_pandia	BRAKERBPNG00010011797.1	39.9351	1540	3	8829597	111823772	Diptera
OG0006740	Bombylius_discolor	ENSBDCG00005003078.1	13.8312	1540	1	13041349	56656967	Diptera
OG0006740	Bombylius_major	ENSBMJG00000001301.1	13.8312	1540	1	56201283	60331320	Diptera
OG0006740	Cheilosia_vulpina	BRAKERCVUG00000012949.1	52.2078	1540	3	68373371	69418634	Diptera
OG0006740	Chrysotoxum_bicinctum	ENSCBMG00005010913.1	40.8442	1540	3	231438638	233714978	Diptera
OG0006740	Cistogaster_globosa	BRAKERCGLG00000014148.1	37.5325	1540	3	121027597	122899074	Diptera
OG0006740	Coremacera_marginata	ENSCNRG00005013540.1	48.1818	1540	5	71482102	162576309	Diptera
OG0006740	Criorhina_berberina	BRAKERCBBG00000001554.1	41.8182	1540	1	1007644	141443789	Diptera
OG0006740	Epicampocera_succincta	BRAKERESTG00005009220.1	37.7273	1540	2	72327911	76647903	Diptera
OG0006740	Epistrophe_grossulariae	BRAKEREGSG00000022551.1	40.7143	1540	3	139248519	140487554	Diptera
OG0006740	Eristalinus_sepulchralis	BRAKERESHG00000017096.1	44.5455	1540	4	63149583	63881323	Diptera
OG0006740	Eristalis_arbustorum	ENSEARG00000004458.1	38.7013	1540	3	641708	78272982	Diptera
OG0006740	Eristalis_pertinax	ENSEPTG00005007644.1	39.4805	1540	3	76740799	77495269	Diptera
OG0006740	Eristalis_tenax	ENSETNG00005025786.1	39.2857	1540	3	907354	77068984	Diptera
OG0006740	Eupeodes_latifasciatus	ENSELAG00005010492.1	41.4286	1540	3	188128221	189435894	Diptera
OG0006740	Gymnosoma_rotundatum	ENSGROG00000021326.1	36.1688	1540	3	12267012	137798182	Diptera
OG0006740	Machimus_atricapillus	ENSAMHG00005005179.1	48.4416	1540	1	21871051	83901797	Diptera
OG0006740	Melanostoma_mellinum	ENSltlG00005001581.1	37.3377	1540	1	119043348	265601162	Diptera
OG0006740	Myathropa_florea	BRAKERFMYG00000015070.1	36.9481	1540	3	112223180	112919570	Diptera
OG0006740	Nephrotoma_flavescens	ENSNFVG00005000155.1	35.7792	1540	3	194115386	275271142	Diptera
OG0006740	Nowickia_ferox	BRAKERNFEG00000011023.1	44.2857	1540	2	116396658	124229443	Diptera
OG0006740	Orgyia_antiqua	ENSOAIG00000014790.1	42.7273	1540	Z	4011151	38398989	Diptera
OG0006740	Pherbina_coryleti	BRAKERPITG00005028117.1	48.2468	1540	5	115742431	136521607	Diptera
OG0006740	Phyto_melanocephala	BRAKERPHPG00005016743.1	38.7013	1540	3	128300562	136775264	Diptera
OG0006740	Platycheirus_albimanus	ENSAPYG00005021187.1	39.2208	1540	3	114836678	116005501	Diptera
OG0006740	Pollenia_amentaria	ENSiaiG00005000429.1	33.5065	1540	4	214000855	234027751	Diptera
OG0006740	Pollenia_angustigena	ENSNPPG00000008513.1	34.7403	1540	3	227849494	255371252	Diptera
OG0006740	Protocalliphora_azurea	ENSAUAG00005008500.1	35.7792	1540	4	147179829	157909393	Diptera
OG0006740	Rhingia_campestris	BRAKERRCPG00005015786.1	44.8701	1540	3	1506512	123073401	Diptera
OG0006740	Sarcophaga_caerulescens	ENSSLRG00005021452.1	32.0779	1540	4	75934877	109336855	Diptera
OG0006740	Sarcophaga_rosellei	ENSRSRG00005018793.1	31.8182	1540	4	72544519	97575057	Diptera
OG0006740	Scaeva_pyrastri	ENSSIRG00000011498.1	37.7273	1540	3	83564540	84566249	Diptera
OG0006740	Sphaerophoria_taeniata	BRAKERTAOG00005018311.1	32.9221	1540	2	164169162	164279875	Diptera
OG0006740	Stomorhina_lunata	ENSSLAG00005001709.1	5.38961	1540	3	9054537	129649560	Diptera
OG0006740	Syritta_pipiens	ENSSESG00005009612.1	56.2987	1540	4	553346	57582887	Diptera
OG0006740	Tachina_fera	ENSTFEG00000002153.1	44.0909	1540	2	9448644	150602656	Diptera
OG0006740	Tachina_lurida	ENSTLRG00000005049.1	43.7662	1540	3	156210786	167332097	Diptera
OG0006740	Thecocarcelia_acutangulata	BRAKERTAUG00005014429.1	35.1948	1540	3	6710372	125692827	Diptera
OG0006740	Thecophora_atra	BRAKERTATG00000001746.1	83.3766	1540	1	90467882	98076447	Diptera
OG0006740	Volucella_inanis	ENSVING00000005048.1	33.3117	1540	3	161775075	164045107	Diptera
OG0006740	Volucella_inflata	ENSVIFG00005005527.1	33.1169	1540	3	128535579	130208918	Diptera
OG0006740	Xanthogramma_pedissequum	BRAKERXPEG00005030247.1	39.8701	1540	3	193295936	195213701	Diptera
OG0006740	Xylota_sylvarum	ENSXSYG00000008111.1	44.5455	1540	3	86053120	87312029	Diptera
OG0006737	Bellardia_pandia	BRAKERBPNG00010011735.1	35.2227	247	3	95546851	111823772	Diptera
OG0006737	Bombylius_discolor	ENSBDCG00005010707.1	10.5263	247	X	25842192	32979702	Diptera
OG0006737	Bombylius_major	ENSBMJG00000009060.1	9.7166	247	X	9938139	43808608	Diptera
OG0006737	Cheilosia_vulpina	BRAKERCVUG00000012174.1	51.8219	247	3	3825542	69418634	Diptera
OG0006737	Chrysotoxum_bicinctum	ENSCBMG00005013038.1	40.081	247	4	9921144	117573787	Diptera
OG0006737	Cistogaster_globosa	BRAKERCGLG00000017074.1	33.1984	247	3	21493218	122899074	Diptera
OG0006737	Coremacera_marginata	ENSCNRG00005012642.1	42.915	247	5	159621268	162576309	Diptera
OG0006737	Criorhina_berberina	BRAKERCBBG00000000811.1	40.8907	247	1	63355592	141443789	Diptera
OG0006737	Epicampocera_succincta	BRAKERESTG00005007092.1	34.8178	247	2	6751499	76647903	Diptera
OG0006737	Epistrophe_grossulariae	BRAKEREGSG00000028407.1	39.6761	247	4	5661540	78506989	Diptera
OG0006737	Eristalinus_sepulchralis	BRAKERESHG00000016908.1	50.6073	247	4	3255304	63881323	Diptera
OG0006737	Eristalis_arbustorum	ENSEARG00000008807.1	56.6802	247	3	74778092	78272982	Diptera
OG0006737	Eristalis_pertinax	ENSEPTG00005007694.1	65.1822	247	3	4856754	77495269	Diptera
OG0006737	Eristalis_tenax	ENSETNG00005021703.1	49.7976	247	3	74017334	77068984	Diptera
OG0006737	Eupeodes_latifasciatus	ENSELAG00005000976.1	42.1053	247	1	12075202	410988561	Diptera
OG0006737	Gymnosoma_rotundatum	ENSGROG00000018547.1	31.5789	247	3	113167349	137798182	Diptera
OG0006737	Machimus_atricapillus	ENSAMHG00005008845.1	58.2996	247	2	50625202	51479939	Diptera
OG0006737	Melanostoma_mellinum	ENSltlG00005006368.1	40.081	247	1	257344762	265601162	Diptera
OG0006737	Myathropa_florea	BRAKERFMYG00000017506.1	51.8219	247	4	42288471	47143242	Diptera
OG0006737	Nephrotoma_flavescens	ENSNFVG00005001451.1	26.7206	247	3	274640316	275271142	Diptera
OG0006737	Nowickia_ferox	BRAKERNFEG00000011072.1	34.413	247	2	7554976	124229443	Diptera
OG0006737	Orgyia_antiqua	ENSOAIG00000001992.1	35.6275	247	11	25144116	27853115	Diptera
OG0006737	Pherbina_coryleti	BRAKERPITG00005029362.1	41.2955	247	5	2110112	136521607	Diptera
OG0006737	Phyto_melanocephala	BRAKERPHPG00005014265.1	34.0081	247	3	18085568	136775264	Diptera
OG0006737	Platycheirus_albimanus	ENSAPYG00005019577.1	44.5344	247	1	370009601	375708846	Diptera
OG0006737	Pollenia_amentaria	ENSiaiG00005001193.1	27.5304	247	4	36705105	234027751	Diptera
OG0006737	Pollenia_angustigena	ENSNPPG00000005275.1	27.5304	247	3	36645663	255371252	Diptera
OG0006737	Protocalliphora_azurea	ENSAUAG00005009055.1	33.1984	247	4	29395597	157909393	Diptera
OG0006737	Rhingia_campestris	BRAKERRCPG00005014742.1	56.6802	247	3	116980823	123073401	Diptera
OG0006737	Sarcophaga_caerulescens	ENSSLRG00005020888.1	31.1741	247	4	46219624	109336855	Diptera
OG0006737	Sarcophaga_rosellei	ENSRSRG00005018952.1	32.7935	247	4	45020520	97575057	Diptera
OG0006737	Scaeva_pyrastri	ENSSIRG00000001858.1	40.081	247	1	4450236	140037165	Diptera
OG0006737	Sphaerophoria_taeniata	BRAKERTAOG00005022660.1	48.1781	247	3	8553608	137078795	Diptera
OG0006737	Stomorhina_lunata	ENSSLAG00005000601.1	38.4615	247	3	106005834	129649560	Diptera
OG0006737	Syritta_pipiens	ENSSESG00005012323.1	55.8704	247	4	54953874	57582887	Diptera
OG0006737	Tachina_fera	ENSTFEG00000003966.1	32.3887	247	2	126717227	150602656	Diptera
OG0006737	Tachina_lurida	ENSTLRG00000004127.1	31.5789	247	3	26167919	167332097	Diptera
OG0006737	Thecocarcelia_acutangulata	BRAKERTAUG00005015489.1	33.1984	247	3	113539149	125692827	Diptera
OG0006737	Thecophora_atra	BRAKERTATG00000001494.1	46.5587	247	1	70026808	98076447	Diptera
OG0006737	Volucella_inanis	ENSVING00000006246.1	38.0567	247	3	27270300	164045107	Diptera
OG0006737	Volucella_inflata	ENSVIFG00005005362.1	37.6518	247	3	24269482	130208918	Diptera
OG0006737	Xanthogramma_pedissequum	BRAKERXPEG00005033554.1	37.6518	247	4	8418062	101208079	Diptera
OG0006737	Xylota_sylvarum	ENSXSYG00000006561.1	40.081	247	3	3759744	87312029	Diptera
OG0006052	Bellardia_pandia	BRAKERBPNG00010000813.1	37.3737	198	1	1455390	143138224	Diptera
OG0006052	Bombylius_discolor	ENSBDCG00005006174.1	7.57576	198	4	9233845	42140605	Diptera
OG0006052	Bombylius_major	ENSBMJG00000006600.1	6.56566	198	4	42498609	46928709	Diptera
OG0006052	Cheilosia_vulpina	BRAKERCVUG00000005283.1	70.7071	198	1	90878552	117531788	Diptera
OG0006052	Chrysotoxum_bicinctum	ENSCBMG00005004679.1	41.4141	198	2	191203888	265788494	Diptera
OG0006052	Cistogaster_globosa	BRAKERCGLG00000005185.1	34.8485	198	1	1907861	175753085	Diptera
OG0006052	Coremacera_marginata	ENSCNRG00005000527.1	47.9798	198	1	182523847	252586203	Diptera
OG0006052	Criorhina_berberina	BRAKERCBBG00000012319.1	58.0808	198	3	14684028	118092167	Diptera
OG0006052	Epicampocera_succincta	BRAKERESTG00005001225.1	48.4848	198	1	96453518	97514045	Diptera
OG0006052	Epistrophe_grossulariae	BRAKEREGSG00000015159.1	41.9192	198	2	127700637	157473245	Diptera
OG0006052	Eristalinus_sepulchralis	BRAKERESHG00000004556.1	63.6364	198	1	16036510	97029388	Diptera
OG0006052	Eristalis_arbustorum	ENSEARG00000003150.1	64.1414	198	1	17884201	115465858	Diptera
OG0006052	Eristalis_pertinax	ENSEPTG00005001224.1	66.6667	198	1	17152778	135593448	Diptera
OG0006052	Eristalis_tenax	ENSETNG00005018965.1	72.7273	198	1	19649676	140698496	Diptera
OG0006052	Eupeodes_latifasciatus	ENSELAG00005003127.1	44.4444	198	1	362238930	410988561	Diptera
OG0006052	Gymnosoma_rotundatum	ENSGROG00000022041.1	33.3333	198	1	1977902	182003241	Diptera
OG0006052	Machimus_atricapillus	ENSAMHG00005004876.1	29.2929	198	4	7994304	29817269	Diptera
OG0006052	Melanostoma_mellinum	ENSltlG00005000696.1	44.4444	198	1	16960921	265601162	Diptera
OG0006052	Myathropa_florea	BRAKERFMYG00000011628.1	60.101	198	2	113898371	132857545	Diptera
OG0006052	Nephrotoma_flavescens	ENSNFVG00005009170.1	25.7576	198	1	143376455	334972678	Diptera
OG0006052	Nowickia_ferox	BRAKERNFEG00000006605.1	40.404	198	1	152291649	154429712	Diptera
OG0006052	Orgyia_antiqua	ENSOAIG00000008597.1	18.6869	198	4	1642696	36797664	Diptera
OG0006052	Pherbina_coryleti	BRAKERPITG00005010792.1	44.9495	198	2	20349508	182705019	Diptera
OG0006052	Phyto_melanocephala	BRAKERPHPG00005006357.1	34.3434	198	1	183075151	185666168	Diptera
OG0006052	Platycheirus_albimanus	ENSAPYG00005024792.1	39.899	198	1	28576922	375708846	Diptera
OG0006052	Pollenia_amentaria	ENSiaiG00005002566.1	35.8586	198	1	295282256	300440965	Diptera
OG0006052	Pollenia_angustigena	ENSNPPG00000002239.1	36.8687	198	1	321129191	329103898	Diptera
OG0006052	Protocalliphora_azurea	ENSAUAG00005001841.1	31.8182	198	1	209344878	212808213	Diptera
OG0006052	Rhingia_campestris	BRAKERRCPG00005011887.1	56.0606	198	2	153571377	183825083	Diptera
OG0006052	Sarcophaga_caerulescens	ENSSLRG00005000981.1	40.404	198	1	1511876	141445521	Diptera
OG0006052	Sarcophaga_rosellei	ENSRSRG00005001136.1	38.8889	198	1	1294597	121533712	Diptera
OG0006052	Scaeva_pyrastri	ENSSIRG00000003077.1	61.6162	198	1	119530309	140037165	Diptera
OG0006052	Sphaerophoria_taeniata	BRAKERTAOG00005000222.1	44.4444	198	1	257943832	298134333	Diptera
OG0006052	Stomorhina_lunata	ENSSLAG00005007358.1	33.8384	198	1	181801658	186698790	Diptera
OG0006052	Syritta_pipiens	ENSSESG00005007521.1	69.697	198	2	11996569	86509480	Diptera
OG0006052	Tachina_fera	ENSTFEG00000000425.1	40.9091	198	1	2316967	191818649	Diptera
OG0006052	Tachina_lurida	ENSTLRG00000010399.1	40.9091	198	1	211620628	215246178	Diptera
OG0006052	Thecocarcelia_acutangulata	BRAKERTAUG00005004401.1	41.9192	198	1	188325043	190593527	Diptera
OG0006052	Thecophora_atra	BRAKERTATG00000020034.1	74.2424	198	3	6890366	42380269	Diptera
OG0006052	Volucella_inanis	ENSVING00000003056.1	43.9394	198	1	248729121	292306469	Diptera
OG0006052	Volucella_inflata	ENSVIFG00005000649.1	41.9192	198	1	203406854	235099840	Diptera
OG0006052	Xanthogramma_pedissequum	BRAKERXPEG00005023514.1	47.9798	198	2	79255992	248688513	Diptera
OG0006052	Xylota_sylvarum	ENSXSYG00000007276.1	51.5152	198	2	17006852	124801819	Diptera
OG0006354	Bellardia_pandia	BRAKERBPNG00010005405.1	35.2349	298	2	40823478	113418196	Diptera
OG0006354	Bombylius_discolor	ENSBDCG00005004738.1	8.38926	298	2	18627080	56037345	Diptera
OG0006354	Bombylius_major	ENSBMJG00000006050.1	9.39597	298	3	46720656	52534525	Diptera
OG0006354	Cheilosia_vulpina	BRAKERCVUG00000018299.1	55.7047	298	5	62559331	63252922	Diptera
OG0006354	Chrysotoxum_bicinctum	ENSCBMG00005010823.1	36.2416	298	4	63285082	117573787	Diptera
OG0006354	Cistogaster_globosa	BRAKERCGLG00000008978.1	28.1879	298	2	103532634	144120729	Diptera
OG0006354	Coremacera_marginata	ENSCNRG00005007396.1	43.9597	298	3	39167391	184110224	Diptera
OG0006354	Criorhina_berberina	BRAKERCBBG00000009628.1	48.3221	298	2	64894495	136888952	Diptera
OG0006354	Epicampocera_succincta	BRAKERESTG00005016152.1	26.5101	298	4	37377776	68236794	Diptera
OG0006354	Epistrophe_grossulariae	BRAKEREGSG00000025942.1	36.9128	298	4	39216888	78506989	Diptera
OG0006354	Eristalinus_sepulchralis	BRAKERESHG00000007387.1	39.9329	298	2	62297017	73807632	Diptera
OG0006354	Eristalis_arbustorum	ENSEARG00000006594.1	36.9128	298	2	63426648	83540506	Diptera
OG0006354	Eristalis_pertinax	ENSEPTG00005004547.1	38.5906	298	2	18708442	79216483	Diptera
OG0006354	Eristalis_tenax	ENSETNG00005023361.1	36.9128	298	2	31677075	97827481	Diptera
OG0006354	Eupeodes_latifasciatus	ENSELAG00005001390.1	38.9262	298	1	91727737	410988561	Diptera
OG0006354	Gymnosoma_rotundatum	ENSGROG00000020373.1	32.2148	298	2	110531533	152504740	Diptera
OG0006354	Machimus_atricapillus	ENSAMHG00005003412.1	54.3624	298	1	80079706	83901797	Diptera
OG0006354	Melanostoma_mellinum	ENSltlG00005000134.1	33.8926	298	1	210683083	265601162	Diptera
OG0006354	Myathropa_florea	BRAKERFMYG00000000208.1	37.9195	298	1	86625497	158176147	Diptera
OG0006354	Nephrotoma_flavescens	ENSNFVG00005010370.1	33.2215	298	1	328234168	334972678	Diptera
OG0006354	Nowickia_ferox	BRAKERNFEG00000021990.1	34.2282	298	4	66862176	114329836	Diptera
OG0006354	Orgyia_antiqua	ENSOAIG00000000096.1	24.1611	298	11	2044370	27853115	Diptera
OG0006354	Pherbina_coryleti	BRAKERPITG00005006511.1	45.9732	298	1	37200664	199727623	Diptera
OG0006354	Phyto_melanocephala	BRAKERPHPG00005021916.1	27.8523	298	4	73220507	133596152	Diptera
OG0006354	Platycheirus_albimanus	ENSAPYG00005014837.1	33.8926	298	1	306192613	375708846	Diptera
OG0006354	Pollenia_amentaria	ENSiaiG00005006874.1	26.8456	298	2	161226243	255158195	Diptera
OG0006354	Pollenia_angustigena	ENSNPPG00000001292.1	24.8322	298	2	157277070	266482116	Diptera
OG0006354	Protocalliphora_azurea	ENSAUAG00005003922.1	28.1879	298	2	124344364	166175570	Diptera
OG0006354	Rhingia_campestris	BRAKERRCPG00005003075.1	36.5772	298	1	103250115	225428936	Diptera
OG0006354	Sarcophaga_caerulescens	ENSSLRG00005012463.1	29.8658	298	3	32167638	113339294	Diptera
OG0006354	Sarcophaga_rosellei	ENSRSRG00005012788.1	29.5302	298	3	37154049	101196005	Diptera
OG0006354	Scaeva_pyrastri	ENSSIRG00000005273.1	41.9463	298	1	26464158	140037165	Diptera
OG0006354	Sphaerophoria_taeniata	BRAKERTAOG00005023144.1	44.9664	298	3	44131533	137078795	Diptera
OG0006354	Stomorhina_lunata	ENSSLAG00005009321.1	32.2148	298	2	96748811	144440484	Diptera
OG0006354	Syritta_pipiens	ENSSESG00005002892.1	35.906	298	1	61602495	108597361	Diptera
OG0006354	Tachina_fera	ENSTFEG00000005753.1	32.8859	298	3	58630156	141997299	Diptera
OG0006354	Tachina_lurida	ENSTLRG00000000148.1	33.2215	298	2	116571400	179976030	Diptera
OG0006354	Thecocarcelia_acutangulata	BRAKERTAUG00005019428.1	29.5302	298	4	99193850	123342505	Diptera
OG0006354	Thecophora_atra	BRAKERTATG00000027398.1	53.6913	298	X	8246851	94083503	Diptera
OG0006354	Volucella_inanis	ENSVING00000010754.1	40.9396	298	5	138760807	141167267	Diptera
OG0006354	Volucella_inflata	ENSVIFG00005009989.1	38.5906	298	5	2787259	114759661	Diptera
OG0006354	Xanthogramma_pedissequum	BRAKERXPEG00005032824.1	32.2148	298	4	52586541	101208079	Diptera
OG0006354	Xylota_sylvarum	ENSXSYG00000012106.1	43.2886	298	4	13248035	77113630	Diptera
OG0006534	Bellardia_pandia	BRAKERBPNG00010008708.1	36.996	992	2	4240518	113418196	Diptera
OG0006534	Bombylius_discolor	ENSBDCG00005000387.1	20.2621	992	2	49465736	56037345	Diptera
OG0006534	Bombylius_major	ENSBMJG00000005873.1	19.9597	992	4	3474736	46928709	Diptera
OG0006534	Cheilosia_vulpina	BRAKERCVUG00000020498.1	55.4435	992	5	7195191	63252922	Diptera
OG0006534	Chrysotoxum_bicinctum	ENSCBMG00005000476.1	43.0444	992	1	22762791	269711166	Diptera
OG0006534	Cistogaster_globosa	BRAKERCGLG00000008548.1	35.3831	992	2	141114507	144120729	Diptera
OG0006534	Coremacera_marginata	ENSCNRG00005010616.1	43.5484	992	3	9725061	184110224	Diptera
OG0006534	Criorhina_berberina	BRAKERCBBG00000006978.1	48.6895	992	2	6577701	136888952	Diptera
OG0006534	Epicampocera_succincta	BRAKERESTG00005015975.1	46.6734	992	4	66409187	68236794	Diptera
OG0006534	Epistrophe_grossulariae	BRAKEREGSG00000004310.1	36.4919	992	1	10249528	166037559	Diptera
OG0006534	Eristalinus_sepulchralis	BRAKERESHG00000006066.1	63.9113	992	2	16610777	73807632	Diptera
OG0006534	Eristalis_arbustorum	ENSEARG00000007249.1	66.8347	992	2	19495813	83540506	Diptera
OG0006534	Eristalis_pertinax	ENSEPTG00005007122.1	62.7016	992	2	59927022	79216483	Diptera
OG0006534	Eristalis_tenax	ENSETNG00005026791.1	64.5161	992	2	76559078	97827481	Diptera
OG0006534	Eupeodes_latifasciatus	ENSELAG00005008958.1	42.8427	992	2	143296011	157645281	Diptera
OG0006534	Gymnosoma_rotundatum	ENSGROG00000028325.1	35.2823	992	2	149260502	152504740	Diptera
OG0006534	Machimus_atricapillus	ENSAMHG00005005556.1	34.7782	992	1	76589061	83901797	Diptera
OG0006534	Melanostoma_mellinum	ENSltlG00005011660.1	42.4395	992	3	7895147	204347527	Diptera
OG0006534	Myathropa_florea	BRAKERFMYG00000002663.1	61.6935	992	1	145249019	158176147	Diptera
OG0006534	Nephrotoma_flavescens	ENSNFVG00005011378.1	29.9395	992	1	215538241	334972678	Diptera
OG0006534	Nowickia_ferox	BRAKERNFEG00000018071.1	39.1129	992	4	110694761	114329836	Diptera
OG0006534	Orgyia_antiqua	ENSOAIG00000005886.1	31.25	992	3	24045767	37852157	Diptera
OG0006534	Pherbina_coryleti	BRAKERPITG00005002795.1	46.875	992	1	8161820	199727623	Diptera
OG0006534	Phyto_melanocephala	BRAKERPHPG00005018692.1	35.8871	992	4	129544227	133596152	Diptera
OG0006534	Platycheirus_albimanus	ENSAPYG00005025969.1	40.4234	992	3	6361739	116005501	Diptera
OG0006534	Pollenia_amentaria	ENSiaiG00005005762.1	35.6855	992	2	246150766	255158195	Diptera
OG0006534	Pollenia_angustigena	ENSNPPG00000004381.1	38.004	992	2	255404724	266482116	Diptera
OG0006534	Protocalliphora_azurea	ENSAUAG00005006331.1	32.2581	992	2	160562598	166175570	Diptera
OG0006534	Rhingia_campestris	BRAKERRCPG00005005624.1	47.9839	992	1	212394264	225428936	Diptera
OG0006534	Sarcophaga_caerulescens	ENSSLRG00005015010.1	39.2137	992	3	4068311	113339294	Diptera
OG0006534	Sarcophaga_rosellei	ENSRSRG00005010382.1	39.2137	992	3	2092620	101196005	Diptera
OG0006534	Scaeva_pyrastri	ENSSIRG00000007947.1	49.1935	992	2	80417429	86161057	Diptera
OG0006534	Sphaerophoria_taeniata	BRAKERTAOG00005007296.1	50.2016	992	1	114398654	298134333	Diptera
OG0006534	Stomorhina_lunata	ENSSLAG00005011899.1	32.8629	992	2	143308715	144440484	Diptera
OG0006534	Syritta_pipiens	ENSSESG00005002621.1	69.1532	992	1	95314339	108597361	Diptera
OG0006534	Tachina_fera	ENSTFEG00000007059.1	39.2137	992	3	4229463	141997299	Diptera
OG0006534	Tachina_lurida	ENSTLRG00000003716.1	39.4153	992	2	174706187	179976030	Diptera
OG0006534	Thecocarcelia_acutangulata	BRAKERTAUG00005016821.1	35.9879	992	4	120067619	123342505	Diptera
OG0006534	Thecophora_atra	BRAKERTATG00000029776.1	63.8105	992	X	19919617	94083503	Diptera
OG0006534	Volucella_inanis	ENSVING00000009823.1	43.0444	992	5	16702822	141167267	Diptera
OG0006534	Volucella_inflata	ENSVIFG00005010340.1	43.5484	992	5	100763210	114759661	Diptera
OG0006534	Xanthogramma_pedissequum	BRAKERXPEG00005013411.1	41.9355	992	1	334004908	346874609	Diptera
OG0006534	Xylota_sylvarum	ENSXSYG00000011365.1	50.504	992	4	71174657	77113630	Diptera
OG0006549	Bellardia_pandia	BRAKERBPNG00010008924.1	27.8008	241	2	109381908	113418196	Diptera
OG0006549	Bombylius_discolor	ENSBDCG00005001631.1	15.3527	241	2	14645492	56037345	Diptera
OG0006549	Bombylius_major	ENSBMJG00000006972.1	15.3527	241	3	33915356	52534525	Diptera
OG0006549	Cheilosia_vulpina	BRAKERCVUG00000014433.1	45.2282	241	4	12810463	64489669	Diptera
OG0006549	Chrysotoxum_bicinctum	ENSCBMG00005008090.1	32.7801	241	2	20871601	265788494	Diptera
OG0006549	Cistogaster_globosa	BRAKERCGLG00000011098.1	31.1203	241	2	17059209	144120729	Diptera
OG0006549	Coremacera_marginata	ENSCNRG00005006010.1	40.249	241	3	150144315	184110224	Diptera
OG0006549	Criorhina_berberina	BRAKERCBBG00000003030.1	36.0996	241	1	85407970	141443789	Diptera
OG0006549	Epicampocera_succincta	BRAKERESTG00005015452.1	36.0996	241	4	18470395	68236794	Diptera
OG0006549	Epistrophe_grossulariae	BRAKEREGSG00000012829.1	30.2905	241	2	12315786	157473245	Diptera
OG0006549	Eristalinus_sepulchralis	BRAKERESHG00000018934.1	44.3983	241	5	12355913	63557494	Diptera
OG0006549	Eristalis_arbustorum	ENSEARG00000008922.1	58.0913	241	4	61084084	74457133	Diptera
OG0006549	Eristalis_pertinax	ENSEPTG00005008798.1	52.2822	241	4	13740024	73956772	Diptera
OG0006549	Eristalis_tenax	ENSETNG00005020882.1	42.7386	241	4	56903342	66305515	Diptera
OG0006549	Eupeodes_latifasciatus	ENSELAG00005006837.1	33.61	241	1	160584187	410988561	Diptera
OG0006549	Gymnosoma_rotundatum	ENSGROG00000019483.1	27.3859	241	2	3611065	152504740	Diptera
OG0006549	Machimus_atricapillus	ENSAMHG00005004126.1	39.4191	241	1	52529197	83901797	Diptera
OG0006549	Melanostoma_mellinum	ENSltlG00005010901.1	38.1743	241	2	176887454	235131548	Diptera
OG0006549	Myathropa_florea	BRAKERFMYG00000017617.1	46.473	241	4	12529043	47143242	Diptera
OG0006549	Nephrotoma_flavescens	ENSNFVG00005011373.1	26.1411	241	1	201212119	334972678	Diptera
OG0006549	Nowickia_ferox	BRAKERNFEG00000019053.1	29.8755	241	4	5950457	114329836	Diptera
OG0006549	Orgyia_antiqua	ENSOAIG00000012023.1	33.61	241	7	26782324	33299986	Diptera
OG0006549	Pherbina_coryleti	BRAKERPITG00005007039.1	44.3983	241	1	162563067	199727623	Diptera
OG0006549	Phyto_melanocephala	BRAKERPHPG00005018814.1	27.8008	241	4	4183991	133596152	Diptera
OG0006549	Platycheirus_albimanus	ENSAPYG00005021865.1	38.1743	241	2	106741809	157307404	Diptera
OG0006549	Pollenia_amentaria	ENSiaiG00005007019.1	29.0456	241	2	8277271	255158195	Diptera
OG0006549	Pollenia_angustigena	ENSNPPG00000002384.1	34.4398	241	2	61239058	266482116	Diptera
OG0006549	Protocalliphora_azurea	ENSAUAG00005001302.1	28.2158	241	2	29422490	166175570	Diptera
OG0006549	Rhingia_campestris	BRAKERRCPG00005019516.1	46.473	241	4	108734227	119458993	Diptera
OG0006549	Sarcophaga_caerulescens	ENSSLRG00005016433.1	36.0996	241	3	105975018	113339294	Diptera
OG0006549	Sarcophaga_rosellei	ENSRSRG00005011313.1	34.4398	241	3	96309149	101196005	Diptera
OG0006549	Scaeva_pyrastri	ENSSIRG00000002670.1	34.0249	241	1	64643426	140037165	Diptera
OG0006549	Sphaerophoria_taeniata	BRAKERTAOG00005020713.1	34.4398	241	3	128097682	137078795	Diptera
OG0006549	Stomorhina_lunata	ENSSLAG00005009782.1	38.5892	241	2	3876522	144440484	Diptera
OG0006549	Syritta_pipiens	ENSSESG00005010833.1	37.7593	241	3	14925125	58929916	Diptera
OG0006549	Tachina_fera	ENSTFEG00000007972.1	31.5353	241	3	133920849	141997299	Diptera
OG0006549	Tachina_lurida	ENSTLRG00000001609.1	32.3651	241	2	9283425	179976030	Diptera
OG0006549	Thecocarcelia_acutangulata	BRAKERTAUG00005016186.1	31.5353	241	4	14215511	123342505	Diptera
OG0006549	Thecophora_atra	BRAKERTATG00000002117.1	37.7593	241	1	8727099	98076447	Diptera
OG0006549	Volucella_inanis	ENSVING00000004109.1	41.0788	241	2	12801387	163465417	Diptera
OG0006549	Volucella_inflata	ENSVIFG00005006293.1	39.0041	241	2	13369020	131186972	Diptera
OG0006549	Xanthogramma_pedissequum	BRAKERXPEG00005032250.1	34.0249	241	4	79255129	101208079	Diptera
OG0006549	Xylota_sylvarum	ENSXSYG00000000433.1	42.3237	241	1	109507334	153043062	Diptera
OG0006901	Bellardia_pandia	BRAKERBPNG00010013996.1	54.3706	572	4	100040456	110188975	Diptera
OG0006901	Bombylius_discolor	ENSBDCG00005004272.1	10.8392	572	3	4713268	53173211	Diptera
OG0006901	Bombylius_major	ENSBMJG00000000064.1	11.7133	572	2	5934862	57429940	Diptera
OG0006901	Cheilosia_vulpina	BRAKERCVUG00000006536.1	64.5105	572	2	4716694	76593704	Diptera
OG0006901	Chrysotoxum_bicinctum	ENSCBMG00005008801.1	44.0559	572	4	95011909	117573787	Diptera
OG0006901	Cistogaster_globosa	BRAKERCGLG00000019620.1	48.6014	572	4	14904373	122477086	Diptera
OG0006901	Coremacera_marginata	ENSCNRG00005011219.1	47.3776	572	4	143875057	170640157	Diptera
OG0006901	Criorhina_berberina	BRAKERCBBG00000007484.1	50.8741	572	2	77659762	136888952	Diptera
OG0006901	Epicampocera_succincta	BRAKERESTG00005019772.1	55.5944	572	5	312906	61369290	Diptera
OG0006901	Epistrophe_grossulariae	BRAKEREGSG00000027971.1	38.6364	572	4	65273810	78506989	Diptera
OG0006901	Eristalinus_sepulchralis	BRAKERESHG00000012429.1	72.7273	572	3	3734345	66496560	Diptera
OG0006901	Eristalis_arbustorum	ENSEARG00000009485.1	62.4126	572	5	64185807	66425613	Diptera
OG0006901	Eristalis_pertinax	ENSEPTG00005010791.1	63.986	572	5	69645180	72030237	Diptera
OG0006901	Eristalis_tenax	ENSETNG00005026845.1	52.6224	572	5	61987798	65930618	Diptera
OG0006901	Eupeodes_latifasciatus	ENSELAG00005003681.1	42.3077	572	1	105414984	410988561	Diptera
OG0006901	Gymnosoma_rotundatum	ENSGROG00000027627.1	43.5315	572	5	4709751	132556942	Diptera
OG0006901	Machimus_atricapillus	ENSAMHG00005002305.1	49.1259	572	3	41577722	43257058	Diptera
OG0006901	Melanostoma_mellinum	ENSltlG00005004809.1	45.1049	572	1	225165189	265601162	Diptera
OG0006901	Myathropa_florea	BRAKERFMYG00000006273.1	57.1678	572	1	79024112	158176147	Diptera
OG0006901	Nephrotoma_flavescens	ENSNFVG00005006764.1	29.7203	572	2	76834577	327956322	Diptera
OG0006901	Nowickia_ferox	BRAKERNFEG00000016508.1	53.8462	572	3	4420947	116629194	Diptera
OG0006901	Orgyia_antiqua	ENSOAIG00000011590.1	48.2517	572	9	8425135	31697121	Diptera
OG0006901	Pherbina_coryleti	BRAKERPITG00005025030.1	53.6713	572	4	119767154	145046100	Diptera
OG0006901	Phyto_melanocephala	BRAKERPHPG00005008080.1	50.5245	572	2	4390965	137099412	Diptera
OG0006901	Platycheirus_albimanus	ENSAPYG00005022619.1	42.8322	572	1	292946125	375708846	Diptera
OG0006901	Pollenia_amentaria	ENSiaiG00005011933.1	44.4056	572	3	2806706	235639307	Diptera
OG0006901	Pollenia_angustigena	ENSNPPG00000009910.1	44.7552	572	4	2813621	249620899	Diptera
OG0006901	Protocalliphora_azurea	ENSAUAG00005012321.1	36.3636	572	5	6147729	151389329	Diptera
OG0006901	Rhingia_campestris	BRAKERRCPG00005004673.1	53.4965	572	1	110627757	225428936	Diptera
OG0006901	Sarcophaga_caerulescens	ENSSLRG00005006537.1	49.4755	572	2	116101203	121023658	Diptera
OG0006901	Sarcophaga_rosellei	ENSRSRG00005008481.1	48.6014	572	2	4244822	114716584	Diptera
OG0006901	Scaeva_pyrastri	ENSSIRG00000003011.1	44.0559	572	1	37081745	140037165	Diptera
OG0006901	Sphaerophoria_taeniata	BRAKERTAOG00005020696.1	50.5245	572	3	91296472	137078795	Diptera
OG0006901	Stomorhina_lunata	ENSSLAG00005009794.1	51.9231	572	4	7736815	129064048	Diptera
OG0006901	Syritta_pipiens	ENSSESG00005002217.1	54.1958	572	1	29893737	108597361	Diptera
OG0006901	Tachina_fera	ENSTFEG00000012266.1	49.4755	572	4	4567128	127829160	Diptera
OG0006901	Tachina_lurida	ENSTLRG00000008294.1	54.5455	572	4	5615482	158883811	Diptera
OG0006901	Thecocarcelia_acutangulata	BRAKERTAUG00005008186.1	52.2727	572	2	5740422	126335970	Diptera
OG0006901	Thecophora_atra	BRAKERTATG00000006311.1	84.965	572	1	16320558	98076447	Diptera
OG0006901	Volucella_inanis	ENSVING00000009108.1	42.6573	572	4	150121514	154764827	Diptera
OG0006901	Volucella_inflata	ENSVIFG00005008158.1	44.9301	572	4	3568301	116180478	Diptera
OG0006901	Xanthogramma_pedissequum	BRAKERXPEG00005016109.1	42.6573	572	2	245869697	248688513	Diptera
OG0006901	Xylota_sylvarum	ENSXSYG00000002670.1	47.028	572	1	89728579	153043062	Diptera
OG0007274	Bellardia_pandia	BRAKERBPNG00010020822.1	55.5315	461	5	19395997	105674150	Diptera
OG0007274	Bombylius_discolor	ENSBDCG00005008903.1	18.6551	461	X	26667091	32979702	Diptera
OG0007274	Bombylius_major	ENSBMJG00000010178.1	17.5705	461	X	30855802	43808608	Diptera
OG0007274	Cheilosia_vulpina	BRAKERCVUG00000015235.1	58.3514	461	4	38754007	64489669	Diptera
OG0007274	Chrysotoxum_bicinctum	ENSCBMG00005003444.1	45.3362	461	1	203925321	269711166	Diptera
OG0007274	Cistogaster_globosa	BRAKERCGLG00000026312.1	47.5054	461	5	67578491	107091522	Diptera
OG0007274	Coremacera_marginata	ENSCNRG00005002799.1	51.41	461	2	181234270	198134899	Diptera
OG0007274	Criorhina_berberina	BRAKERCBBG00000002757.1	55.3145	461	1	105143495	141443789	Diptera
OG0007274	Epicampocera_succincta	BRAKERESTG00005012661.1	55.9653	461	3	19674473	71351756	Diptera
OG0007274	Epistrophe_grossulariae	BRAKEREGSG00000009416.1	41.2148	461	1	121779111	166037559	Diptera
OG0007274	Eristalinus_sepulchralis	BRAKERESHG00000017530.1	59.8698	461	5	36525680	63557494	Diptera
OG0007274	Eristalis_arbustorum	ENSEARG00000010420.1	61.1714	461	4	34306555	74457133	Diptera
OG0007274	Eristalis_pertinax	ENSEPTG00005009618.1	59.6529	461	4	45641568	73956772	Diptera
OG0007274	Eristalis_tenax	ENSETNG00005016992.1	59.2191	461	4	27134019	66305515	Diptera
OG0007274	Eupeodes_latifasciatus	ENSELAG00005007018.1	41.8655	461	2	57899746	157645281	Diptera
OG0007274	Gymnosoma_rotundatum	ENSGROG00000018179.1	47.2885	461	4	97369666	134049614	Diptera
OG0007274	Machimus_atricapillus	ENSAMHG00005008688.1	59.2191	461	2	42855017	51479939	Diptera
OG0007274	Melanostoma_mellinum	ENSltlG00005005721.1	49.2408	461	2	197555756	235131548	Diptera
OG0007274	Myathropa_florea	BRAKERFMYG00000007745.1	52.0607	461	2	23203248	132857545	Diptera
OG0007274	Nephrotoma_flavescens	ENSNFVG00005001751.1	31.4534	461	3	169744498	275271142	Diptera
OG0007274	Nowickia_ferox	BRAKERNFEG00000026422.1	54.6638	461	5	89001868	104111281	Diptera
OG0007274	Orgyia_antiqua	ENSOAIG00000009404.1	53.5792	461	3	16156304	37852157	Diptera
OG0007274	Pherbina_coryleti	BRAKERPITG00005020811.1	54.6638	461	3	7619227	178934347	Diptera
OG0007274	Phyto_melanocephala	BRAKERPHPG00005026530.1	52.2777	461	5	116013082	119657673	Diptera
OG0007274	Platycheirus_albimanus	ENSAPYG00005020721.1	39.6963	461	2	119614762	157307404	Diptera
OG0007274	Pollenia_amentaria	ENSiaiG00005011161.1	52.0607	461	5	171566534	216126336	Diptera
OG0007274	Pollenia_angustigena	ENSNPPG00000012132.1	54.013	461	5	186265819	238882577	Diptera
OG0007274	Protocalliphora_azurea	ENSAUAG00005004980.1	49.6746	461	3	128094270	164199054	Diptera
OG0007274	Rhingia_campestris	BRAKERRCPG00005019767.1	53.3623	461	4	90881833	119458993	Diptera
OG0007274	Sarcophaga_caerulescens	ENSSLRG00005025350.1	52.0607	461	5	31424933	96303733	Diptera
OG0007274	Sarcophaga_rosellei	ENSRSRG00005022262.1	52.0607	461	5	68630393	86778848	Diptera
OG0007274	Scaeva_pyrastri	ENSSIRG00000007520.1	44.9024	461	2	29894110	86161057	Diptera
OG0007274	Sphaerophoria_taeniata	BRAKERTAOG00005006389.1	41.2148	461	1	22600692	298134333	Diptera
OG0007274	Stomorhina_lunata	ENSSLAG00005000711.1	53.5792	461	5	55983869	119364945	Diptera
OG0007274	Syritta_pipiens	ENSSESG00005008534.1	54.6638	461	3	25624983	58929916	Diptera
OG0007274	Tachina_fera	ENSTFEG00000010105.1	53.7961	461	5	83193558	125182871	Diptera
OG0007274	Tachina_lurida	ENSTLRG00000003149.1	53.7961	461	5	110600353	149348092	Diptera
OG0007274	Thecocarcelia_acutangulata	BRAKERTAUG00005021457.1	48.1562	461	5	83027489	112268001	Diptera
OG0007274	Thecophora_atra	BRAKERTATG00000010304.1	65.2928	461	2	17465841	74236616	Diptera
OG0007274	Volucella_inanis	ENSVING00000003984.1	34.2733	461	2	88129781	163465417	Diptera
OG0007274	Volucella_inflata	ENSVIFG00005005375.1	35.3579	461	2	91319494	131186972	Diptera
OG0007274	Xanthogramma_pedissequum	BRAKERXPEG00005014791.1	44.0347	461	1	37397035	346874609	Diptera
OG0007274	Xylota_sylvarum	ENSXSYG00000002175.1	52.9284	461	1	16735096	153043062	Diptera
OG0007151	Bellardia_pandia	BRAKERBPNG00010018501.1	34.2893	802	5	81573852	105674150	Diptera
OG0007151	Bombylius_discolor	ENSBDCG00005009343.1	13.3416	802	5	814691	38517535	Diptera
OG0007151	Bombylius_major	ENSBMJG00000011368.1	9.22693	802	5	1136819	34171463	Diptera
OG0007151	Cheilosia_vulpina	BRAKERCVUG00000018994.1	44.8878	802	5	62702783	63252922	Diptera
OG0007151	Chrysotoxum_bicinctum	ENSCBMG00005011737.1	32.9177	802	4	66264945	117573787	Diptera
OG0007151	Cistogaster_globosa	BRAKERCGLG00000024412.1	25.5611	802	5	16601098	107091522	Diptera
OG0007151	Coremacera_marginata	ENSCNRG00005004043.1	30.2993	802	2	50088011	198134899	Diptera
OG0007151	Criorhina_berberina	BRAKERCBBG00000009686.1	41.8953	802	2	65134474	136888952	Diptera
OG0007151	Epicampocera_succincta	BRAKERESTG00005011533.1	30.6733	802	3	60518117	71351756	Diptera
OG0007151	Epistrophe_grossulariae	BRAKEREGSG00000027569.1	28.0549	802	4	39514708	78506989	Diptera
OG0007151	Eristalinus_sepulchralis	BRAKERESHG00000006068.1	37.5312	802	2	62013649	73807632	Diptera
OG0007151	Eristalis_arbustorum	ENSEARG00000007940.1	30.798	802	2	63630634	83540506	Diptera
OG0007151	Eristalis_pertinax	ENSEPTG00005004358.1	31.7955	802	2	18483129	79216483	Diptera
OG0007151	Eristalis_tenax	ENSETNG00005020699.1	30.798	802	2	31407023	97827481	Diptera
OG0007151	Eupeodes_latifasciatus	ENSELAG00005000276.1	33.2918	802	1	91179090	410988561	Diptera
OG0007151	Gymnosoma_rotundatum	ENSGROG00000018056.1	26.6833	802	4	16453869	134049614	Diptera
OG0007151	Machimus_atricapillus	ENSAMHG00005008316.1	29.0524	802	2	511623	51479939	Diptera
OG0007151	Melanostoma_mellinum	ENSltlG00005003616.1	35.7855	802	1	211050902	265601162	Diptera
OG0007151	Myathropa_florea	BRAKERFMYG00000000463.1	33.4165	802	1	86922138	158176147	Diptera
OG0007151	Nephrotoma_flavescens	ENSNFVG00005004965.1	30.6733	802	2	322966197	327956322	Diptera
OG0007151	Nowickia_ferox	BRAKERNFEG00000024670.1	32.0449	802	5	10441426	104111281	Diptera
OG0007151	Orgyia_antiqua	ENSOAIG00000013377.1	30.5486	802	7	14686376	33299986	Diptera
OG0007151	Pherbina_coryleti	BRAKERPITG00005014193.1	31.4214	802	3	132698559	178934347	Diptera
OG0007151	Phyto_melanocephala	BRAKERPHPG00005024612.1	26.4339	802	5	5202058	119657673	Diptera
OG0007151	Platycheirus_albimanus	ENSAPYG00005023147.1	32.0449	802	1	306508951	375708846	Diptera
OG0007151	Pollenia_amentaria	ENSiaiG00005007398.1	27.0574	802	5	29118187	216126336	Diptera
OG0007151	Pollenia_angustigena	ENSNPPG00000010052.1	25.4364	802	5	37452190	238882577	Diptera
OG0007151	Protocalliphora_azurea	ENSAUAG00005007786.1	25.0623	802	3	5954620	164199054	Diptera
OG0007151	Rhingia_campestris	BRAKERRCPG00005003071.1	44.5137	802	1	102923909	225428936	Diptera
OG0007151	Sarcophaga_caerulescens	ENSSLRG00005022813.1	30.9227	802	5	74977773	96303733	Diptera
OG0007151	Sarcophaga_rosellei	ENSRSRG00005020243.1	30.0499	802	5	17090254	86778848	Diptera
OG0007151	Scaeva_pyrastri	ENSSIRG00000007354.1	35.7855	802	1	26281203	140037165	Diptera
OG0007151	Sphaerophoria_taeniata	BRAKERTAOG00005022839.1	41.5212	802	3	46678100	137078795	Diptera
OG0007151	Stomorhina_lunata	ENSSLAG00005002753.1	31.0474	802	5	87896127	119364945	Diptera
OG0007151	Syritta_pipiens	ENSSESG00005001762.1	34.2893	802	1	61454261	108597361	Diptera
OG0007151	Tachina_fera	ENSTFEG00000012893.1	30.1746	802	5	12198517	125182871	Diptera
OG0007151	Tachina_lurida	ENSTLRG00000000012.1	30.0499	802	5	14069653	149348092	Diptera
OG0007151	Thecocarcelia_acutangulata	BRAKERTAUG00005022434.1	27.0574	802	5	22424742	112268001	Diptera
OG0007151	Thecophora_atra	BRAKERTATG00000015516.1	28.9277	802	2	57326213	74236616	Diptera
OG0007151	Volucella_inanis	ENSVING00000010320.1	33.6658	802	5	138529099	141167267	Diptera
OG0007151	Volucella_inflata	ENSVIFG00005009920.1	34.6633	802	5	3004494	114759661	Diptera
OG0007151	Xanthogramma_pedissequum	BRAKERXPEG00005034075.1	30.9227	802	4	52993470	101208079	Diptera
OG0007151	Xylota_sylvarum	ENSXSYG00000011231.1	36.1596	802	4	13499124	77113630	Diptera
OG0006486	Bellardia_pandia	BRAKERBPNG00010007832.1	33.2046	259	2	77526335	113418196	Diptera
OG0006486	Bombylius_discolor	ENSBDCG00005003676.1	8.49421	259	2	3831425	56037345	Diptera
OG0006486	Bombylius_major	ENSBMJG00000006837.1	8.49421	259	3	28874280	52534525	Diptera
OG0006486	Cheilosia_vulpina	BRAKERCVUG00000019542.1	47.1042	259	5	24020364	63252922	Diptera
OG0006486	Chrysotoxum_bicinctum	ENSCBMG00005003969.1	45.9459	259	1	75886977	269711166	Diptera
OG0006486	Cistogaster_globosa	BRAKERCGLG00000012276.1	35.5212	259	2	43493678	144120729	Diptera
OG0006486	Coremacera_marginata	ENSCNRG00005008030.1	39.7683	259	3	20581397	184110224	Diptera
OG0006486	Criorhina_berberina	BRAKERCBBG00000007751.1	46.332	259	2	20769593	136888952	Diptera
OG0006486	Epicampocera_succincta	BRAKERESTG00005015366.1	32.8185	259	4	2029213	68236794	Diptera
OG0006486	Epistrophe_grossulariae	BRAKEREGSG00000003056.1	45.5598	259	1	38189987	166037559	Diptera
OG0006486	Eristalinus_sepulchralis	BRAKERESHG00000009228.1	49.8069	259	2	24021333	73807632	Diptera
OG0006486	Eristalis_arbustorum	ENSEARG00000001662.1	45.5598	259	2	34604014	83540506	Diptera
OG0006486	Eristalis_pertinax	ENSEPTG00005006612.1	45.1737	259	2	46613112	79216483	Diptera
OG0006486	Eristalis_tenax	ENSETNG00005025474.1	44.4015	259	2	57936316	97827481	Diptera
OG0006486	Eupeodes_latifasciatus	ENSELAG00005010594.1	42.471	259	2	114394409	157645281	Diptera
OG0006486	Gymnosoma_rotundatum	ENSGROG00000027399.1	35.9073	259	2	47709086	152504740	Diptera
OG0006486	Machimus_atricapillus	ENSAMHG00005004245.1	38.9961	259	1	57636015	83901797	Diptera
OG0006486	Melanostoma_mellinum	ENSltlG00005011575.1	43.6293	259	3	25974420	204347527	Diptera
OG0006486	Myathropa_florea	BRAKERFMYG00000001001.1	22.0077	259	1	133322431	158176147	Diptera
OG0006486	Nephrotoma_flavescens	ENSNFVG00005010303.1	30.1158	259	1	321435579	334972678	Diptera
OG0006486	Nowickia_ferox	BRAKERNFEG00000018287.1	17.7606	259	4	29222263	114329836	Diptera
OG0006486	Orgyia_antiqua	ENSOAIG00000006077.1	42.0849	259	4	18037935	36797664	Diptera
OG0006486	Pherbina_coryleti	BRAKERPITG00005005222.1	38.9961	259	1	18227796	199727623	Diptera
OG0006486	Phyto_melanocephala	BRAKERPHPG00005018212.1	33.2046	259	4	43298332	133596152	Diptera
OG0006486	Platycheirus_albimanus	ENSAPYG00005018529.1	37.8378	259	3	18593359	116005501	Diptera
OG0006486	Pollenia_amentaria	ENSiaiG00005006741.1	35.5212	259	2	71374032	255158195	Diptera
OG0006486	Pollenia_angustigena	ENSNPPG00000007465.1	31.2741	259	2	71454023	266482116	Diptera
OG0006486	Protocalliphora_azurea	ENSAUAG00005004235.1	34.749	259	2	49273032	166175570	Diptera
OG0006486	Rhingia_campestris	BRAKERRCPG00005007241.1	44.4015	259	1	174657178	225428936	Diptera
OG0006486	Sarcophaga_caerulescens	ENSSLRG00005015287.1	37.0656	259	3	73576603	113339294	Diptera
OG0006486	Sarcophaga_rosellei	ENSRSRG00005014019.1	37.0656	259	3	65884886	101196005	Diptera
OG0006486	Scaeva_pyrastri	ENSSIRG00000005258.1	44.4015	259	2	65092020	86161057	Diptera
OG0006486	Sphaerophoria_taeniata	BRAKERTAOG00005005048.1	39.3822	259	1	69244572	298134333	Diptera
OG0006486	Stomorhina_lunata	ENSSLAG00005010360.1	34.3629	259	2	45014655	144440484	Diptera
OG0006486	Syritta_pipiens	ENSSESG00005004001.1	41.6988	259	1	86159594	108597361	Diptera
OG0006486	Tachina_fera	ENSTFEG00000007156.1	38.61	259	3	101890513	141997299	Diptera
OG0006486	Tachina_lurida	ENSTLRG00000001532.1	35.5212	259	2	43378442	179976030	Diptera
OG0006486	Thecocarcelia_acutangulata	BRAKERTAUG00005019028.1	32.0463	259	4	47763128	123342505	Diptera
OG0006486	Thecophora_atra	BRAKERTATG00000029632.1	44.4015	259	X	18260333	94083503	Diptera
OG0006486	Volucella_inanis	ENSVING00000009773.1	41.3127	259	5	53898455	141167267	Diptera
OG0006486	Volucella_inflata	ENSVIFG00005010931.1	40.5405	259	5	72658131	114759661	Diptera
OG0006486	Xanthogramma_pedissequum	BRAKERXPEG00005003965.1	37.0656	259	1	272469631	346874609	Diptera
OG0006486	Xylota_sylvarum	ENSXSYG00000012127.1	44.4015	259	4	54358529	77113630	Diptera
OG0006035	Bellardia_pandia	BRAKERBPNG00010000597.1	32.2476	307	1	104780595	143138224	Diptera
OG0006035	Bombylius_discolor	ENSBDCG00005003540.1	13.355	307	1	48867108	56656967	Diptera
OG0006035	Bombylius_major	ENSBMJG00000003054.1	13.355	307	1	13956931	60331320	Diptera
OG0006035	Cheilosia_vulpina	BRAKERCVUG00000000200.1	48.2085	307	1	2566241	117531788	Diptera
OG0006035	Chrysotoxum_bicinctum	ENSCBMG00005008315.1	35.5049	307	2	65853645	265788494	Diptera
OG0006035	Cistogaster_globosa	BRAKERCGLG00000004596.1	33.5505	307	1	149815050	175753085	Diptera
OG0006035	Coremacera_marginata	ENSCNRG00005001357.1	36.8078	307	1	44269316	252586203	Diptera
OG0006035	Criorhina_berberina	BRAKERCBBG00000014738.1	41.6938	307	3	102044670	118092167	Diptera
OG0006035	Epicampocera_succincta	BRAKERESTG00005000919.1	36.1564	307	1	11702984	97514045	Diptera
OG0006035	Epistrophe_grossulariae	BRAKEREGSG00000011029.1	38.4365	307	2	49627354	157473245	Diptera
OG0006035	Eristalinus_sepulchralis	BRAKERESHG00000002739.1	47.2313	307	1	87600861	97029388	Diptera
OG0006035	Eristalis_arbustorum	ENSEARG00000000192.1	54.0717	307	1	101883538	115465858	Diptera
OG0006035	Eristalis_pertinax	ENSEPTG00005003937.1	54.7231	307	1	120615102	135593448	Diptera
OG0006035	Eristalis_tenax	ENSETNG00005020959.1	50.4886	307	1	125627555	140698496	Diptera
OG0006035	Eupeodes_latifasciatus	ENSELAG00005004379.1	38.1107	307	1	198787034	410988561	Diptera
OG0006035	Gymnosoma_rotundatum	ENSGROG00000019343.1	30.2932	307	1	157671633	182003241	Diptera
OG0006035	Machimus_atricapillus	ENSAMHG00005007160.1	48.2085	307	X	1669262	54569305	Diptera
OG0006035	Melanostoma_mellinum	ENSltlG00005010359.1	40.0651	307	3	176692834	204347527	Diptera
OG0006035	Myathropa_florea	BRAKERFMYG00000012482.1	44.6254	307	3	17463941	112919570	Diptera
OG0006035	Nephrotoma_flavescens	ENSNFVG00005006682.1	42.9967	307	2	32111483	327956322	Diptera
OG0006035	Nowickia_ferox	BRAKERNFEG00000002171.1	33.5505	307	1	16746689	154429712	Diptera
OG0006035	Orgyia_antiqua	ENSOAIG00000010481.1	31.2704	307	5	26093266	36178633	Diptera
OG0006035	Pherbina_coryleti	BRAKERPITG00005013901.1	42.671	307	2	174016057	182705019	Diptera
OG0006035	Phyto_melanocephala	BRAKERPHPG00005004622.1	31.9218	307	1	28371434	185666168	Diptera
OG0006035	Platycheirus_albimanus	ENSAPYG00005014417.1	36.4821	307	1	306688637	375708846	Diptera
OG0006035	Pollenia_amentaria	ENSiaiG00005000186.1	27.0358	307	1	62081572	300440965	Diptera
OG0006035	Pollenia_angustigena	ENSNPPG00000003324.1	28.013	307	1	64203404	329103898	Diptera
OG0006035	Protocalliphora_azurea	ENSAUAG00005000494.1	36.1564	307	1	17978537	212808213	Diptera
OG0006035	Rhingia_campestris	BRAKERRCPG00005008950.1	45.2769	307	2	44704213	183825083	Diptera
OG0006035	Sarcophaga_caerulescens	ENSSLRG00005002477.1	32.899	307	1	128794628	141445521	Diptera
OG0006035	Sarcophaga_rosellei	ENSRSRG00005001502.1	34.8534	307	1	111534124	121533712	Diptera
OG0006035	Scaeva_pyrastri	ENSSIRG00000003211.1	37.4593	307	1	73575710	140037165	Diptera
OG0006035	Sphaerophoria_taeniata	BRAKERTAOG00005007991.1	41.0423	307	1	163881781	298134333	Diptera
OG0006035	Stomorhina_lunata	ENSSLAG00005006265.1	34.5277	307	1	23352821	186698790	Diptera
OG0006035	Syritta_pipiens	ENSSESG00005005810.1	56.6775	307	2	69560665	86509480	Diptera
OG0006035	Tachina_fera	ENSTFEG00000002069.1	34.5277	307	1	170952096	191818649	Diptera
OG0006035	Tachina_lurida	ENSTLRG00000010325.1	35.1792	307	1	21928165	215246178	Diptera
OG0006035	Thecocarcelia_acutangulata	BRAKERTAUG00005005016.1	32.899	307	1	23155149	190593527	Diptera
OG0006035	Thecophora_atra	BRAKERTATG00000019933.1	38.4365	307	3	1263639	42380269	Diptera
OG0006035	Volucella_inanis	ENSVING00000000766.1	35.5049	307	1	11262550	292306469	Diptera
OG0006035	Volucella_inflata	ENSVIFG00005000465.1	37.785	307	1	37820137	235099840	Diptera
OG0006035	Xanthogramma_pedissequum	BRAKERXPEG00005017444.1	36.8078	307	2	218819476	248688513	Diptera
OG0006035	Xylota_sylvarum	ENSXSYG00000004148.1	47.2313	307	2	103056509	124801819	Diptera
OG0006852	Bellardia_pandia	BRAKERBPNG00010013326.1	32.8767	438	4	56003712	110188975	Diptera
OG0006852	Bombylius_discolor	ENSBDCG00005004333.1	16.6667	438	3	48027827	53173211	Diptera
OG0006852	Bombylius_major	ENSBMJG00000003988.1	17.5799	438	2	42645619	57429940	Diptera
OG0006852	Cheilosia_vulpina	BRAKERCVUG00000006912.1	43.8356	438	2	41338730	76593704	Diptera
OG0006852	Chrysotoxum_bicinctum	ENSCBMG00005007313.1	31.9635	438	3	70081761	233714978	Diptera
OG0006852	Cistogaster_globosa	BRAKERCGLG00000018360.1	30.3653	438	4	115141415	122477086	Diptera
OG0006852	Coremacera_marginata	ENSCNRG00005010597.1	38.3562	438	4	56291464	170640157	Diptera
OG0006852	Criorhina_berberina	BRAKERCBBG00000007837.1	37.8995	438	2	102934658	136888952	Diptera
OG0006852	Epicampocera_succincta	BRAKERESTG00005017741.1	34.7032	438	5	57954379	61369290	Diptera
OG0006852	Epistrophe_grossulariae	BRAKEREGSG00000019362.1	28.9954	438	3	35199461	140487554	Diptera
OG0006852	Eristalinus_sepulchralis	BRAKERESHG00000012111.1	37.4429	438	3	54615385	66496560	Diptera
OG0006852	Eristalis_arbustorum	ENSEARG00000010494.1	41.5525	438	5	11820047	66425613	Diptera
OG0006852	Eristalis_pertinax	ENSEPTG00005009782.1	40.1826	438	5	11303615	72030237	Diptera
OG0006852	Eristalis_tenax	ENSETNG00005021392.1	35.8447	438	5	12884136	65930618	Diptera
OG0006852	Eupeodes_latifasciatus	ENSELAG00005011352.1	24.4292	438	3	60534735	189435894	Diptera
OG0006852	Gymnosoma_rotundatum	ENSGROG00000017733.1	32.1918	438	5	125897848	132556942	Diptera
OG0006852	Machimus_atricapillus	ENSAMHG00005003108.1	40.8676	438	3	27377726	43257058	Diptera
OG0006852	Melanostoma_mellinum	ENSltlG00005009410.1	34.7032	438	2	52092149	235131548	Diptera
OG0006852	Myathropa_florea	BRAKERFMYG00000004965.1	35.6164	438	1	13846248	158176147	Diptera
OG0006852	Nephrotoma_flavescens	ENSNFVG00005010427.1	27.3973	438	1	146340911	334972678	Diptera
OG0006852	Nowickia_ferox	BRAKERNFEG00000012688.1	34.0183	438	3	108167351	116629194	Diptera
OG0006852	Orgyia_antiqua	ENSOAIG00000001604.1	43.379	438	10	22989393	31426800	Diptera
OG0006852	Pherbina_coryleti	BRAKERPITG00005024247.1	41.0959	438	4	57096576	145046100	Diptera
OG0006852	Phyto_melanocephala	BRAKERPHPG00005010531.1	30.137	438	2	127740062	137099412	Diptera
OG0006852	Platycheirus_albimanus	ENSAPYG00005019474.1	27.3973	438	2	32696683	157307404	Diptera
OG0006852	Pollenia_amentaria	ENSiaiG00005009247.1	28.7671	438	3	217053298	235639307	Diptera
OG0006852	Pollenia_angustigena	ENSNPPG00000008198.1	28.5388	438	4	224053289	249620899	Diptera
OG0006852	Protocalliphora_azurea	ENSAUAG00005010018.1	30.137	438	5	140357168	151389329	Diptera
OG0006852	Rhingia_campestris	BRAKERRCPG00005004581.1	34.4749	438	1	44693448	225428936	Diptera
OG0006852	Sarcophaga_caerulescens	ENSSLRG00005010658.1	33.105	438	2	5813695	121023658	Diptera
OG0006852	Sarcophaga_rosellei	ENSRSRG00005006022.1	34.4749	438	2	111467422	114716584	Diptera
OG0006852	Scaeva_pyrastri	ENSSIRG00000010439.1	30.5936	438	3	26662654	84566249	Diptera
OG0006852	Sphaerophoria_taeniata	BRAKERTAOG00005017722.1	36.9863	438	2	34627167	164279875	Diptera
OG0006852	Stomorhina_lunata	ENSSLAG00005011242.1	32.1918	438	4	111462416	129064048	Diptera
OG0006852	Syritta_pipiens	ENSSESG00005001028.1	30.3653	438	1	11630589	108597361	Diptera
OG0006852	Tachina_fera	ENSTFEG00000011875.1	33.79	438	4	117376139	127829160	Diptera
OG0006852	Tachina_lurida	ENSTLRG00000008298.1	33.3333	438	4	146016742	158883811	Diptera
OG0006852	Thecocarcelia_acutangulata	BRAKERTAUG00005006832.1	34.0183	438	2	120097175	126335970	Diptera
OG0006852	Thecophora_atra	BRAKERTATG00000008175.1	47.032	438	1	19396867	98076447	Diptera
OG0006852	Volucella_inanis	ENSVING00000009751.1	34.2466	438	4	94669152	154764827	Diptera
OG0006852	Volucella_inflata	ENSVIFG00005008906.1	31.5068	438	4	46443100	116180478	Diptera
OG0006852	Xanthogramma_pedissequum	BRAKERXPEG00005031860.1	27.3973	438	3	37713976	195213701	Diptera
OG0006852	Xylota_sylvarum	ENSXSYG00000000475.1	31.0502	438	1	113373478	153043062	Diptera
OG0006582	Bellardia_pandia	BRAKERBPNG00010009430.1	35.3859	1153	3	22826343	111823772	Diptera
OG0006582	Bombylius_discolor	ENSBDCG00005002161.1	18.647	1153	1	19406959	56656967	Diptera
OG0006582	Bombylius_major	ENSBMJG00000002805.1	18.5603	1153	1	39560603	60331320	Diptera
OG0006582	Cheilosia_vulpina	BRAKERCVUG00000013994.1	55.2472	1153	3	52204232	69418634	Diptera
OG0006582	Chrysotoxum_bicinctum	ENSCBMG00005011876.1	40.0694	1153	3	194766976	233714978	Diptera
OG0006582	Cistogaster_globosa	BRAKERCGLG00000013062.1	30.4423	1153	3	84179398	122899074	Diptera
OG0006582	Coremacera_marginata	ENSCNRG00005014457.1	46.6609	1153	5	57317137	162576309	Diptera
OG0006582	Criorhina_berberina	BRAKERCBBG00000002186.1	50.1301	1153	1	19771111	141443789	Diptera
OG0006582	Epicampocera_succincta	BRAKERESTG00005005624.1	37.0338	1153	2	69800961	76647903	Diptera
OG0006582	Epistrophe_grossulariae	BRAKEREGSG00000023424.1	38.1613	1153	3	105923436	140487554	Diptera
OG0006582	Eristalinus_sepulchralis	BRAKERESHG00000014324.1	33.2177	1153	4	23707638	63881323	Diptera
OG0006582	Eristalis_arbustorum	ENSEARG00000004969.1	38.9419	1153	3	49455790	78272982	Diptera
OG0006582	Eristalis_pertinax	ENSEPTG00005005596.1	38.6817	1153	3	28909329	77495269	Diptera
OG0006582	Eristalis_tenax	ENSETNG00005020825.1	35.7329	1153	3	49921153	77068984	Diptera
OG0006582	Eupeodes_latifasciatus	ENSELAG00005010390.1	41.804	1153	3	167727277	189435894	Diptera
OG0006582	Gymnosoma_rotundatum	ENSGROG00000018869.1	30.4423	1153	3	42129184	137798182	Diptera
OG0006582	Machimus_atricapillus	ENSAMHG00005004088.1	42.0642	1153	1	10194235	83901797	Diptera
OG0006582	Melanostoma_mellinum	ENSltlG00005002784.1	39.8959	1153	1	195805198	265601162	Diptera
OG0006582	Myathropa_florea	BRAKERFMYG00000015714.1	37.0338	1153	3	66566658	112919570	Diptera
OG0006582	Nephrotoma_flavescens	ENSNFVG00005000671.1	31.7433	1153	3	140344830	275271142	Diptera
OG0006582	Nowickia_ferox	BRAKERNFEG00000011871.1	35.2992	1153	2	92014470	124229443	Diptera
OG0006582	Orgyia_antiqua	ENSOAIG00000007981.1	33.9115	1153	3	32943232	37852157	Diptera
OG0006582	Pherbina_coryleti	BRAKERPITG00005030159.1	47.3547	1153	5	114718826	136521607	Diptera
OG0006582	Phyto_melanocephala	BRAKERPHPG00005016060.1	32.0035	1153	3	92718034	136775264	Diptera
OG0006582	Platycheirus_albimanus	ENSAPYG00005027652.1	45.6201	1153	3	98750638	116005501	Diptera
OG0006582	Pollenia_amentaria	ENSiaiG00005000643.1	31.1362	1153	4	110266771	234027751	Diptera
OG0006582	Pollenia_angustigena	ENSNPPG00000008343.1	32.3504	1153	3	107816108	255371252	Diptera
OG0006582	Protocalliphora_azurea	ENSAUAG00005011274.1	27.4068	1153	4	115663861	157909393	Diptera
OG0006582	Rhingia_campestris	BRAKERRCPG00005015986.1	49.4363	1153	3	32989037	123073401	Diptera
OG0006582	Sarcophaga_caerulescens	ENSSLRG00005021883.1	30.2689	1153	4	96169787	109336855	Diptera
OG0006582	Sarcophaga_rosellei	ENSRSRG00005017576.1	30.3556	1153	4	89372717	97575057	Diptera
OG0006582	Scaeva_pyrastri	ENSSIRG00000008704.1	41.8907	1153	3	69733575	84566249	Diptera
OG0006582	Sphaerophoria_taeniata	BRAKERTAOG00005017364.1	52.0382	1153	2	144030129	164279875	Diptera
OG0006582	Stomorhina_lunata	ENSSLAG00005002929.1	35.2125	1153	3	45727929	129649560	Diptera
OG0006582	Syritta_pipiens	ENSSESG00005008768.1	61.8387	1153	4	15815637	57582887	Diptera
OG0006582	Tachina_fera	ENSTFEG00000004785.1	33.6513	1153	2	48977212	150602656	Diptera
OG0006582	Tachina_lurida	ENSTLRG00000007600.1	31.3964	1153	3	106379310	167332097	Diptera
OG0006582	Thecocarcelia_acutangulata	BRAKERTAUG00005015497.1	30.3556	1153	3	8213058	125692827	Diptera
OG0006582	Thecophora_atra	BRAKERTATG00000007911.1	48.1353	1153	1	80734177	98076447	Diptera
OG0006582	Volucella_inanis	ENSVING00000006502.1	47.7016	1153	3	124208821	164045107	Diptera
OG0006582	Volucella_inflata	ENSVIFG00005007053.1	45.7936	1153	3	79338019	130208918	Diptera
OG0006582	Xanthogramma_pedissequum	BRAKERXPEG00005030034.1	37.294	1153	3	165987549	195213701	Diptera
OG0006582	Xylota_sylvarum	ENSXSYG00000009614.1	46.5742	1153	3	64043830	87312029	Diptera
OG0006016	Bellardia_pandia	BRAKERBPNG00010000261.1	33.9385	716	1	72224713	143138224	Diptera
OG0006016	Bombylius_discolor	ENSBDCG00005007639.1	10.7542	716	4	32296808	42140605	Diptera
OG0006016	Bombylius_major	ENSBMJG00000007978.1	10.4749	716	3	12112071	52534525	Diptera
OG0006016	Cheilosia_vulpina	BRAKERCVUG00000005312.1	49.8603	716	1	70505266	117531788	Diptera
OG0006016	Chrysotoxum_bicinctum	ENSCBMG00005004577.1	36.3128	716	2	158041716	265788494	Diptera
OG0006016	Cistogaster_globosa	BRAKERCGLG00000003082.1	31.2849	716	1	69442950	175753085	Diptera
OG0006016	Coremacera_marginata	ENSCNRG00005002792.1	39.6648	716	1	237123359	252586203	Diptera
OG0006016	Criorhina_berberina	BRAKERCBBG00000013624.1	43.7151	716	3	26198903	118092167	Diptera
OG0006016	Epicampocera_succincta	BRAKERESTG00005002475.1	32.4022	716	1	59424171	97514045	Diptera
OG0006016	Epistrophe_grossulariae	BRAKEREGSG00000012959.1	37.8492	716	2	98036202	157473245	Diptera
OG0006016	Eristalinus_sepulchralis	BRAKERESHG00000000110.1	44.5531	716	1	43483576	97029388	Diptera
OG0006016	Eristalis_arbustorum	ENSEARG00000001948.1	59.3575	716	1	51435180	115465858	Diptera
OG0006016	Eristalis_pertinax	ENSEPTG00005001768.1	55.3073	716	1	50109979	135593448	Diptera
OG0006016	Eristalis_tenax	ENSETNG00005022910.1	50.9777	716	1	52435401	140698496	Diptera
OG0006016	Eupeodes_latifasciatus	ENSELAG00005002573.1	37.4302	716	1	323915869	410988561	Diptera
OG0006016	Gymnosoma_rotundatum	ENSGROG00000017958.1	30.4469	716	1	77276111	182003241	Diptera
OG0006016	Machimus_atricapillus	ENSAMHG00005010283.1	39.8045	716	4	20940742	29817269	Diptera
OG0006016	Melanostoma_mellinum	ENSltlG00005002811.1	41.8994	716	1	51980445	265601162	Diptera
OG0006016	Myathropa_florea	BRAKERFMYG00000007970.1	44.2737	716	2	74972687	132857545	Diptera
OG0006016	Nephrotoma_flavescens	ENSNFVG00005009904.1	33.5196	716	1	87005861	334972678	Diptera
OG0006016	Nowickia_ferox	BRAKERNFEG00000000981.1	32.2626	716	1	87300270	154429712	Diptera
OG0006016	Orgyia_antiqua	ENSOAIG00000008920.1	37.8492	716	5	5146987	36178633	Diptera
OG0006016	Pherbina_coryleti	BRAKERPITG00005009458.1	40.6425	716	2	14866351	182705019	Diptera
OG0006016	Phyto_melanocephala	BRAKERPHPG00005002045.1	33.3799	716	1	157155180	185666168	Diptera
OG0006016	Platycheirus_albimanus	ENSAPYG00005015751.1	43.2961	716	1	67842436	375708846	Diptera
OG0006016	Pollenia_amentaria	ENSiaiG00005004318.1	30.1676	716	1	182201592	300440965	Diptera
OG0006016	Pollenia_angustigena	ENSNPPG00000003579.1	28.9106	716	1	190522456	329103898	Diptera
OG0006016	Protocalliphora_azurea	ENSAUAG00005002137.1	29.4693	716	1	173169758	212808213	Diptera
OG0006016	Rhingia_campestris	BRAKERRCPG00005009660.1	48.0447	716	2	124160752	183825083	Diptera
OG0006016	Sarcophaga_caerulescens	ENSSLRG00005002134.1	32.4022	716	1	34890103	141445521	Diptera
OG0006016	Sarcophaga_rosellei	ENSRSRG00005004498.1	30.0279	716	1	26518756	121533712	Diptera
OG0006016	Scaeva_pyrastri	ENSSIRG00000006311.1	35.0559	716	1	103500651	140037165	Diptera
OG0006016	Sphaerophoria_taeniata	BRAKERTAOG00005000552.1	51.257	716	1	206389251	298134333	Diptera
OG0006016	Stomorhina_lunata	ENSSLAG00005004305.1	33.2402	716	1	142730810	186698790	Diptera
OG0006016	Syritta_pipiens	ENSSESG00005006489.1	63.5475	716	2	38032708	86509480	Diptera
OG0006016	Tachina_fera	ENSTFEG00000002306.1	31.0056	716	1	61610831	191818649	Diptera
OG0006016	Tachina_lurida	ENSTLRG00000009933.1	32.4022	716	1	144645180	215246178	Diptera
OG0006016	Thecocarcelia_acutangulata	BRAKERTAUG00005000143.1	31.7039	716	1	107733726	190593527	Diptera
OG0006016	Thecophora_atra	BRAKERTATG00000015920.1	42.3184	716	3	17876570	42380269	Diptera
OG0006016	Volucella_inanis	ENSVING00000000139.1	36.1732	716	1	190435979	292306469	Diptera
OG0006016	Volucella_inflata	ENSVIFG00005001417.1	37.2905	716	1	163222953	235099840	Diptera
OG0006016	Xanthogramma_pedissequum	BRAKERXPEG00005021847.1	36.8715	716	2	63258636	248688513	Diptera
OG0006016	Xylota_sylvarum	ENSXSYG00000006043.1	44.2737	716	2	42191255	124801819	Diptera
OG0006621	Bellardia_pandia	BRAKERBPNG00010010029.1	34.4173	738	3	105679625	111823772	Diptera
OG0006621	Bombylius_discolor	ENSBDCG00005000922.1	8.53659	738	1	50752095	56656967	Diptera
OG0006621	Bombylius_major	ENSBMJG00000002473.1	7.58808	738	1	16136223	60331320	Diptera
OG0006621	Cheilosia_vulpina	BRAKERCVUG00000013007.1	30.0813	738	3	19357945	69418634	Diptera
OG0006621	Chrysotoxum_bicinctum	ENSCBMG00005009303.1	23.0352	738	4	29162847	117573787	Diptera
OG0006621	Cistogaster_globosa	BRAKERCGLG00000014689.1	28.3198	738	3	6211681	122899074	Diptera
OG0006621	Coremacera_marginata	ENSCNRG00005014557.1	33.3333	738	5	130011412	162576309	Diptera
OG0006621	Criorhina_berberina	BRAKERCBBG00000000157.1	28.9973	738	1	52396617	141443789	Diptera
OG0006621	Epicampocera_succincta	BRAKERESTG00005007803.1	33.3333	738	2	3455699	76647903	Diptera
OG0006621	Epistrophe_grossulariae	BRAKEREGSG00000028239.1	23.3062	738	4	15790973	78506989	Diptera
OG0006621	Eristalinus_sepulchralis	BRAKERESHG00000016619.1	47.4255	738	4	5891633	63881323	Diptera
OG0006621	Eristalis_arbustorum	ENSEARG00000007366.1	52.439	738	3	69303015	78272982	Diptera
OG0006621	Eristalis_pertinax	ENSEPTG00005008152.1	48.916	738	3	11444752	77495269	Diptera
OG0006621	Eristalis_tenax	ENSETNG00005020913.1	46.0705	738	3	71412915	77068984	Diptera
OG0006621	Eupeodes_latifasciatus	ENSELAG00005000763.1	26.8293	738	1	46060076	410988561	Diptera
OG0006621	Gymnosoma_rotundatum	ENSGROG00000015541.1	28.3198	738	3	131071446	137798182	Diptera
OG0006621	Machimus_atricapillus	ENSAMHG00005006688.1	22.8997	738	1	14671135	83901797	Diptera
OG0006621	Melanostoma_mellinum	ENSltlG00005002687.1	21.0027	738	1	241587803	265601162	Diptera
OG0006621	Myathropa_florea	BRAKERFMYG00000016956.1	50.813	738	4	36655495	47143242	Diptera
OG0006621	Nephrotoma_flavescens	ENSNFVG00005005006.1	21.8157	738	2	138526175	327956322	Diptera
OG0006621	Nowickia_ferox	BRAKERNFEG00000007673.1	32.6558	738	2	5812300	124229443	Diptera
OG0006621	Orgyia_antiqua	ENSOAIG00000004401.1	13.1436	738	13	13517616	26706703	Diptera
OG0006621	Pherbina_coryleti	BRAKERPITG00005028749.1	35.5014	738	5	26009702	136521607	Diptera
OG0006621	Phyto_melanocephala	BRAKERPHPG00005013371.1	28.7263	738	3	7153848	136775264	Diptera
OG0006621	Platycheirus_albimanus	ENSAPYG00005024260.1	23.4417	738	1	358444717	375708846	Diptera
OG0006621	Pollenia_amentaria	ENSiaiG00005003543.1	21.2737	738	4	10984454	234027751	Diptera
OG0006621	Pollenia_angustigena	ENSNPPG00000005524.1	26.1518	738	3	11374092	255371252	Diptera
OG0006621	Protocalliphora_azurea	ENSAUAG00005009253.1	24.7967	738	4	7918034	157909393	Diptera
OG0006621	Rhingia_campestris	BRAKERRCPG00005013628.1	25.6098	738	3	105105569	123073401	Diptera
OG0006621	Sarcophaga_caerulescens	ENSSLRG00005022662.1	30.8943	738	4	9308813	109336855	Diptera
OG0006621	Sarcophaga_rosellei	ENSRSRG00005018145.1	32.2493	738	4	8456187	97575057	Diptera
OG0006621	Scaeva_pyrastri	ENSSIRG00000002604.1	28.9973	738	1	11988725	140037165	Diptera
OG0006621	Sphaerophoria_taeniata	BRAKERTAOG00005020876.1	29.1328	738	3	41211511	137078795	Diptera
OG0006621	Stomorhina_lunata	ENSSLAG00005000562.1	31.1653	738	3	122796470	129649560	Diptera
OG0006621	Syritta_pipiens	ENSSESG00005011662.1	25.8808	738	4	52110159	57582887	Diptera
OG0006621	Tachina_fera	ENSTFEG00000006545.1	31.9783	738	2	143032245	150602656	Diptera
OG0006621	Tachina_lurida	ENSTLRG00000007437.1	24.1192	738	3	8273087	167332097	Diptera
OG0006621	Thecocarcelia_acutangulata	BRAKERTAUG00005011605.1	33.3333	738	3	90190178	125692827	Diptera
OG0006621	Thecophora_atra	BRAKERTATG00000000293.1	52.5745	738	1	66598694	98076447	Diptera
OG0006621	Volucella_inanis	ENSVING00000007131.1	22.6287	738	3	6174991	164045107	Diptera
OG0006621	Volucella_inflata	ENSVIFG00005007087.1	26.6938	738	3	5517522	130208918	Diptera
OG0006621	Xanthogramma_pedissequum	BRAKERXPEG00005035249.1	24.7967	738	4	39910945	101208079	Diptera
OG0006621	Xylota_sylvarum	ENSXSYG00000011756.1	26.0163	738	3	17145189	87312029	Diptera
OG0006727	Bellardia_pandia	BRAKERBPNG00010011535.1	37.525	501	3	41833829	111823772	Diptera
OG0006727	Bombylius_discolor	ENSBDCG00005006387.1	20.1597	501	3	17680469	53173211	Diptera
OG0006727	Bombylius_major	ENSBMJG00000000496.1	20.9581	501	2	22948983	57429940	Diptera
OG0006727	Cheilosia_vulpina	BRAKERCVUG00000011202.1	47.1058	501	3	40677127	69418634	Diptera
OG0006727	Chrysotoxum_bicinctum	ENSCBMG00005011591.1	36.9261	501	3	164273044	233714978	Diptera
OG0006727	Cistogaster_globosa	BRAKERCGLG00000015224.1	35.7285	501	3	100743892	122899074	Diptera
OG0006727	Coremacera_marginata	ENSCNRG00005012047.1	43.3134	501	5	13014237	162576309	Diptera
OG0006727	Criorhina_berberina	BRAKERCBBG00000003274.1	47.3054	501	1	34526581	141443789	Diptera
OG0006727	Epicampocera_succincta	BRAKERESTG00005005845.1	35.5289	501	2	60045472	76647903	Diptera
OG0006727	Epistrophe_grossulariae	BRAKEREGSG00000024150.1	39.9202	501	3	113808917	140487554	Diptera
OG0006727	Eristalinus_sepulchralis	BRAKERESHG00000015934.1	37.525	501	4	45452967	63881323	Diptera
OG0006727	Eristalis_arbustorum	ENSEARG00000004249.1	40.519	501	3	22486161	78272982	Diptera
OG0006727	Eristalis_pertinax	ENSEPTG00005008516.1	44.3114	501	3	54662530	77495269	Diptera
OG0006727	Eristalis_tenax	ENSETNG00005013694.1	33.9321	501	3	22279104	77068984	Diptera
OG0006727	Eupeodes_latifasciatus	ENSELAG00005013635.1	41.1178	501	3	136810839	189435894	Diptera
OG0006727	Gymnosoma_rotundatum	ENSGROG00000020163.1	37.3253	501	3	22016129	137798182	Diptera
OG0006727	Machimus_atricapillus	ENSAMHG00005001013.1	57.2854	501	1	11950613	83901797	Diptera
OG0006727	Melanostoma_mellinum	ENSltlG00005003507.1	39.1218	501	1	177002576	265601162	Diptera
OG0006727	Myathropa_florea	BRAKERFMYG00000013814.1	41.1178	501	3	95351967	112919570	Diptera
OG0006727	Nephrotoma_flavescens	ENSNFVG00005009205.1	38.7226	501	1	308367477	334972678	Diptera
OG0006727	Nowickia_ferox	BRAKERNFEG00000007298.1	40.9182	501	2	114024369	124229443	Diptera
OG0006727	Orgyia_antiqua	ENSOAIG00000007375.1	65.8683	501	3	17861318	37852157	Diptera
OG0006727	Pherbina_coryleti	BRAKERPITG00005028507.1	40.7186	501	5	125993389	136521607	Diptera
OG0006727	Phyto_melanocephala	BRAKERPHPG00005016575.1	35.5289	501	3	122009924	136775264	Diptera
OG0006727	Platycheirus_albimanus	ENSAPYG00005021960.1	40.3194	501	3	77943851	116005501	Diptera
OG0006727	Pollenia_amentaria	ENSiaiG00005002362.1	37.7246	501	4	185765322	234027751	Diptera
OG0006727	Pollenia_angustigena	ENSNPPG00000007927.1	36.7265	501	3	190991959	255371252	Diptera
OG0006727	Protocalliphora_azurea	ENSAUAG00005004491.1	33.5329	501	4	131223575	157909393	Diptera
OG0006727	Rhingia_campestris	BRAKERRCPG00005014146.1	44.1118	501	3	71693042	123073401	Diptera
OG0006727	Sarcophaga_caerulescens	ENSSLRG00005021560.1	30.7385	501	4	60897443	109336855	Diptera
OG0006727	Sarcophaga_rosellei	ENSRSRG00005015064.1	33.7325	501	4	59843926	97575057	Diptera
OG0006727	Scaeva_pyrastri	ENSSIRG00000009983.1	40.1198	501	3	57805046	84566249	Diptera
OG0006727	Sphaerophoria_taeniata	BRAKERTAOG00005018261.1	43.513	501	2	145579783	164279875	Diptera
OG0006727	Stomorhina_lunata	ENSSLAG00005001475.1	34.7305	501	3	23588565	129649560	Diptera
OG0006727	Syritta_pipiens	ENSSESG00005011585.1	52.495	501	4	19465053	57582887	Diptera
OG0006727	Tachina_fera	ENSTFEG00000004814.1	40.519	501	2	12651276	150602656	Diptera
OG0006727	Tachina_lurida	ENSTLRG00000004381.1	40.9182	501	3	153050031	167332097	Diptera
OG0006727	Thecocarcelia_acutangulata	BRAKERTAUG00005015254.1	34.3313	501	3	20935616	125692827	Diptera
OG0006727	Thecophora_atra	BRAKERTATG00000002032.1	46.3074	501	1	88666859	98076447	Diptera
OG0006727	Volucella_inanis	ENSVING00000004836.1	36.7265	501	3	83665260	164045107	Diptera
OG0006727	Volucella_inflata	ENSVIFG00005008004.1	37.1257	501	3	62140993	130208918	Diptera
OG0006727	Xanthogramma_pedissequum	BRAKERXPEG00005029287.1	37.7246	501	3	140649390	195213701	Diptera
OG0006727	Xylota_sylvarum	ENSXSYG00000011870.1	46.1078	501	3	41986106	87312029	Diptera
OG0007131	Bellardia_pandia	BRAKERBPNG00010018107.1	37.8307	378	5	80624017	105674150	Diptera
OG0007131	Bombylius_discolor	ENSBDCG00005009273.1	9.52381	378	5	34934409	38517535	Diptera
OG0007131	Bombylius_major	ENSBMJG00000008447.1	10.0529	378	5	29093173	34171463	Diptera
OG0007131	Cheilosia_vulpina	BRAKERCVUG00000018133.1	59.7884	378	5	62291150	63252922	Diptera
OG0007131	Chrysotoxum_bicinctum	ENSCBMG00005011778.1	39.9471	378	4	64122813	117573787	Diptera
OG0007131	Cistogaster_globosa	BRAKERCGLG00000026621.1	31.746	378	5	12695045	107091522	Diptera
OG0007131	Coremacera_marginata	ENSCNRG00005003930.1	45.7672	378	2	13796064	198134899	Diptera
OG0007131	Criorhina_berberina	BRAKERCBBG00000010501.1	45.2381	378	2	64414511	136888952	Diptera
OG0007131	Epicampocera_succincta	BRAKERESTG00005011713.1	33.0688	378	3	60964276	71351756	Diptera
OG0007131	Epistrophe_grossulariae	BRAKEREGSG00000024900.1	38.8889	378	4	38716865	78506989	Diptera
OG0007131	Eristalinus_sepulchralis	BRAKERESHG00000005215.1	39.418	378	2	62531145	73807632	Diptera
OG0007131	Eristalis_arbustorum	ENSEARG00000008135.1	38.8889	378	2	63259844	83540506	Diptera
OG0007131	Eristalis_pertinax	ENSEPTG00005001753.1	33.5979	378	2	18894031	79216483	Diptera
OG0007131	Eristalis_tenax	ENSETNG00005018210.1	39.1534	378	2	31900087	97827481	Diptera
OG0007131	Eupeodes_latifasciatus	ENSELAG00005000503.1	39.1534	378	1	92406923	410988561	Diptera
OG0007131	Gymnosoma_rotundatum	ENSGROG00000025142.1	33.0688	378	4	15280864	134049614	Diptera
OG0007131	Machimus_atricapillus	ENSAMHG00005010204.1	45.7672	378	2	1277240	51479939	Diptera
OG0007131	Melanostoma_mellinum	ENSltlG00005000281.1	36.5079	378	1	146141083	265601162	Diptera
OG0007131	Myathropa_florea	BRAKERFMYG00000006044.1	33.5979	378	1	86339842	158176147	Diptera
OG0007131	Nephrotoma_flavescens	ENSNFVG00005004802.1	31.746	378	2	317590835	327956322	Diptera
OG0007131	Nowickia_ferox	BRAKERNFEG00000026166.1	32.8042	378	5	9773220	104111281	Diptera
OG0007131	Orgyia_antiqua	ENSOAIG00000002980.1	37.5661	378	10	22779424	31426800	Diptera
OG0007131	Pherbina_coryleti	BRAKERPITG00005019195.1	47.8836	378	3	165462414	178934347	Diptera
OG0007131	Phyto_melanocephala	BRAKERPHPG00005025172.1	33.0688	378	5	9779330	119657673	Diptera
OG0007131	Platycheirus_albimanus	ENSAPYG00005027756.1	37.5661	378	1	305688994	375708846	Diptera
OG0007131	Pollenia_amentaria	ENSiaiG00005009458.1	34.3915	378	5	27720752	216126336	Diptera
OG0007131	Pollenia_angustigena	ENSNPPG00000013848.1	33.3333	378	5	38827286	238882577	Diptera
OG0007131	Protocalliphora_azurea	ENSAUAG00005007313.1	29.3651	378	3	4952451	164199054	Diptera
OG0007131	Rhingia_campestris	BRAKERRCPG00005003461.1	41.7989	378	1	103781155	225428936	Diptera
OG0007131	Sarcophaga_caerulescens	ENSSLRG00005024324.1	28.5714	378	5	75829573	96303733	Diptera
OG0007131	Sarcophaga_rosellei	ENSRSRG00005020393.1	29.1005	378	5	16181092	86778848	Diptera
OG0007131	Scaeva_pyrastri	ENSSIRG00000003906.1	38.3598	378	1	26757377	140037165	Diptera
OG0007131	Sphaerophoria_taeniata	BRAKERTAOG00005022750.1	47.8836	378	3	33828882	137078795	Diptera
OG0007131	Stomorhina_lunata	ENSSLAG00005001775.1	36.5079	378	5	86618953	119364945	Diptera
OG0007131	Syritta_pipiens	ENSSESG00005000013.1	32.2751	378	1	60420470	108597361	Diptera
OG0007131	Tachina_fera	ENSTFEG00000010531.1	33.0688	378	5	11473761	125182871	Diptera
OG0007131	Tachina_lurida	ENSTLRG00000002840.1	33.3333	378	5	13318799	149348092	Diptera
OG0007131	Thecocarcelia_acutangulata	BRAKERTAUG00005021096.1	30.1587	378	5	10992067	112268001	Diptera
OG0007131	Thecophora_atra	BRAKERTATG00000010671.1	42.5926	378	2	57643371	74236616	Diptera
OG0007131	Volucella_inanis	ENSVING00000008652.1	42.8571	378	5	139093374	141167267	Diptera
OG0007131	Volucella_inflata	ENSVIFG00005008941.1	42.5926	378	5	2398482	114759661	Diptera
OG0007131	Xanthogramma_pedissequum	BRAKERXPEG00005032847.1	36.7725	378	4	51765225	101208079	Diptera
OG0007131	Xylota_sylvarum	ENSXSYG00000010712.1	41.7989	378	4	12787441	77113630	Diptera
OG0006848	Bellardia_pandia	BRAKERBPNG00010013235.1	31.6547	278	4	6084432	110188975	Diptera
OG0006848	Bombylius_discolor	ENSBDCG00005004739.1	10.0719	278	3	2143409	53173211	Diptera
OG0006848	Bombylius_major	ENSBMJG00000001720.1	9.71223	278	2	2928483	57429940	Diptera
OG0006848	Cheilosia_vulpina	BRAKERCVUG00000009610.1	46.7626	278	2	70976371	76593704	Diptera
OG0006848	Chrysotoxum_bicinctum	ENSCBMG00005010147.1	28.0576	278	3	34993247	233714978	Diptera
OG0006848	Cistogaster_globosa	BRAKERCGLG00000018709.1	28.4173	278	4	117508161	122477086	Diptera
OG0006848	Coremacera_marginata	ENSCNRG00005012181.1	50.7194	278	4	4526980	170640157	Diptera
OG0006848	Criorhina_berberina	BRAKERCBBG00000006444.1	39.9281	278	2	123810236	136888952	Diptera
OG0006848	Epicampocera_succincta	BRAKERESTG00005019206.1	31.295	278	5	58608853	61369290	Diptera
OG0006848	Epistrophe_grossulariae	BRAKEREGSG00000023399.1	26.9784	278	3	16850891	140487554	Diptera
OG0006848	Eristalinus_sepulchralis	BRAKERESHG00000009908.1	53.5971	278	3	38164465	66496560	Diptera
OG0006848	Eristalis_arbustorum	ENSEARG00000012435.1	50.7194	278	5	30892825	66425613	Diptera
OG0006848	Eristalis_pertinax	ENSEPTG00005012714.1	56.4748	278	5	27597700	72030237	Diptera
OG0006848	Eristalis_tenax	ENSETNG00005025188.1	43.1655	278	5	29106492	65930618	Diptera
OG0006848	Eupeodes_latifasciatus	ENSELAG00005013848.1	24.1007	278	3	27675814	189435894	Diptera
OG0006848	Gymnosoma_rotundatum	ENSGROG00000015380.1	27.3381	278	5	127767262	132556942	Diptera
OG0006848	Machimus_atricapillus	ENSAMHG00005002799.1	34.8921	278	3	38016493	43257058	Diptera
OG0006848	Melanostoma_mellinum	ENSltlG00005007131.1	30.9353	278	2	25853532	235131548	Diptera
OG0006848	Myathropa_florea	BRAKERFMYG00000005460.1	50.7194	278	1	32188665	158176147	Diptera
OG0006848	Nephrotoma_flavescens	ENSNFVG00005006951.1	26.9784	278	2	115729001	327956322	Diptera
OG0006848	Nowickia_ferox	BRAKERNFEG00000014741.1	31.295	278	3	106027472	116629194	Diptera
OG0006848	Orgyia_antiqua	ENSOAIG00000009870.1	26.6187	278	8	20889501	32004277	Diptera
OG0006848	Pherbina_coryleti	BRAKERPITG00005023168.1	46.7626	278	4	3745895	145046100	Diptera
OG0006848	Phyto_melanocephala	BRAKERPHPG00005008858.1	31.6547	278	2	131086629	137099412	Diptera
OG0006848	Platycheirus_albimanus	ENSAPYG00005028370.1	33.8129	278	2	14157606	157307404	Diptera
OG0006848	Pollenia_amentaria	ENSiaiG00005012350.1	25.5396	278	3	222809541	235639307	Diptera
OG0006848	Pollenia_angustigena	ENSNPPG00000010525.1	25.8993	278	4	231456188	249620899	Diptera
OG0006848	Protocalliphora_azurea	ENSAUAG00005010027.1	25.8993	278	5	143634879	151389329	Diptera
OG0006848	Rhingia_campestris	BRAKERRCPG00005005000.1	46.0432	278	1	18438132	225428936	Diptera
OG0006848	Sarcophaga_caerulescens	ENSSLRG00005006633.1	31.6547	278	2	9329337	121023658	Diptera
OG0006848	Sarcophaga_rosellei	ENSRSRG00005009777.1	32.0144	278	2	109511310	114716584	Diptera
OG0006848	Scaeva_pyrastri	ENSSIRG00000011415.1	28.4173	278	3	9389179	84566249	Diptera
OG0006848	Sphaerophoria_taeniata	BRAKERTAOG00005011861.1	40.2878	278	2	15430018	164279875	Diptera
OG0006848	Stomorhina_lunata	ENSSLAG00005011537.1	29.4964	278	4	124237781	129064048	Diptera
OG0006848	Syritta_pipiens	ENSSESG00005001147.1	49.6403	278	1	26057935	108597361	Diptera
OG0006848	Tachina_fera	ENSTFEG00000010815.1	30.9353	278	4	114700184	127829160	Diptera
OG0006848	Tachina_lurida	ENSTLRG00000009536.1	30.2158	278	4	142983274	158883811	Diptera
OG0006848	Thecocarcelia_acutangulata	BRAKERTAUG00005010859.1	24.8201	278	2	121222321	126335970	Diptera
OG0006848	Thecophora_atra	BRAKERTATG00000006524.1	47.482	278	1	2288345	98076447	Diptera
OG0006848	Volucella_inanis	ENSVING00000008956.1	32.7338	278	4	30697854	154764827	Diptera
OG0006848	Volucella_inflata	ENSVIFG00005004597.1	33.0935	278	4	93776199	116180478	Diptera
OG0006848	Xanthogramma_pedissequum	BRAKERXPEG00005026391.1	25.1799	278	3	26379442	195213701	Diptera
OG0006848	Xylota_sylvarum	ENSXSYG00000000333.1	37.0504	278	1	139042350	153043062	Diptera
OG0006609	Bellardia_pandia	BRAKERBPNG00010009887.1	33.4884	430	3	52204579	111823772	Diptera
OG0006609	Bombylius_discolor	ENSBDCG00005002141.1	18.3721	430	1	530073	56656967	Diptera
OG0006609	Bombylius_major	ENSBMJG00000000222.1	12.5581	430	1	59561117	60331320	Diptera
OG0006609	Cheilosia_vulpina	BRAKERCVUG00000010551.1	51.3953	430	3	53434051	69418634	Diptera
OG0006609	Chrysotoxum_bicinctum	ENSCBMG00005012302.1	39.0698	430	3	211653462	233714978	Diptera
OG0006609	Cistogaster_globosa	BRAKERCGLG00000016153.1	33.4884	430	3	111240628	122899074	Diptera
OG0006609	Coremacera_marginata	ENSCNRG00005013609.1	44.8837	430	5	47665252	162576309	Diptera
OG0006609	Criorhina_berberina	BRAKERCBBG00000003709.1	41.8605	430	1	18223306	141443789	Diptera
OG0006609	Epicampocera_succincta	BRAKERESTG00005006368.1	34.186	430	2	54289558	76647903	Diptera
OG0006609	Epistrophe_grossulariae	BRAKEREGSG00000018652.1	36.2791	430	3	100855575	140487554	Diptera
OG0006609	Eristalinus_sepulchralis	BRAKERESHG00000014061.1	47.2093	430	4	58210683	63881323	Diptera
OG0006609	Eristalis_arbustorum	ENSEARG00000007454.1	56.5116	430	3	12697757	78272982	Diptera
OG0006609	Eristalis_pertinax	ENSEPTG00005005612.1	61.1628	430	3	64858482	77495269	Diptera
OG0006609	Eristalis_tenax	ENSETNG00005015728.1	50.9302	430	3	12937625	77068984	Diptera
OG0006609	Eupeodes_latifasciatus	ENSELAG00005014846.1	34.8837	430	3	161983014	189435894	Diptera
OG0006609	Gymnosoma_rotundatum	ENSGROG00000029215.1	30.2326	430	3	3861472	137798182	Diptera
OG0006609	Machimus_atricapillus	ENSAMHG00005007743.1	41.8605	430	1	36041532	83901797	Diptera
OG0006609	Melanostoma_mellinum	ENSltlG00005001611.1	39.5349	430	1	194145815	265601162	Diptera
OG0006609	Myathropa_florea	BRAKERFMYG00000016438.1	53.9535	430	3	98548605	112919570	Diptera
OG0006609	Nephrotoma_flavescens	ENSNFVG00005000665.1	31.1628	430	3	204340410	275271142	Diptera
OG0006609	Nowickia_ferox	BRAKERNFEG00000009367.1	30.6977	430	2	104547135	124229443	Diptera
OG0006609	Orgyia_antiqua	ENSOAIG00000006754.1	31.8605	430	3	11115061	37852157	Diptera
OG0006609	Pherbina_coryleti	BRAKERPITG00005031196.1	43.7209	430	5	79235485	136521607	Diptera
OG0006609	Phyto_melanocephala	BRAKERPHPG00005012844.1	28.6047	430	3	115256430	136775264	Diptera
OG0006609	Platycheirus_albimanus	ENSAPYG00005027709.1	38.3721	430	3	97829183	116005501	Diptera
OG0006609	Pollenia_amentaria	ENSiaiG00005000993.1	31.3953	430	4	204889758	234027751	Diptera
OG0006609	Pollenia_angustigena	ENSNPPG00000007058.1	29.3023	430	3	216714885	255371252	Diptera
OG0006609	Protocalliphora_azurea	ENSAUAG00005004349.1	29.0698	430	4	142034569	157909393	Diptera
OG0006609	Rhingia_campestris	BRAKERRCPG00005017525.1	43.4884	430	3	66533035	123073401	Diptera
OG0006609	Sarcophaga_caerulescens	ENSSLRG00005020442.1	30.9302	430	4	69897485	109336855	Diptera
OG0006609	Sarcophaga_rosellei	ENSRSRG00005016926.1	30.2326	430	4	68379141	97575057	Diptera
OG0006609	Scaeva_pyrastri	ENSSIRG00000010009.1	36.7442	430	3	72985691	84566249	Diptera
OG0006609	Sphaerophoria_taeniata	BRAKERTAOG00005014882.1	51.1628	430	2	131147194	164279875	Diptera
OG0006609	Stomorhina_lunata	ENSSLAG00005002674.1	31.1628	430	3	14035969	129649560	Diptera
OG0006609	Syritta_pipiens	ENSSESG00005009137.1	49.0698	430	4	14406756	57582887	Diptera
OG0006609	Tachina_fera	ENSTFEG00000005426.1	29.3023	430	2	23436240	150602656	Diptera
OG0006609	Tachina_lurida	ENSTLRG00000006661.1	30.9302	430	3	140912351	167332097	Diptera
OG0006609	Thecocarcelia_acutangulata	BRAKERTAUG00005011882.1	29.7674	430	3	35242403	125692827	Diptera
OG0006609	Thecophora_atra	BRAKERTATG00000000534.1	39.0698	430	1	7562024	98076447	Diptera
OG0006609	Volucella_inanis	ENSVING00000006281.1	41.3953	430	3	126874466	164045107	Diptera
OG0006609	Volucella_inflata	ENSVIFG00005006124.1	41.3953	430	3	76998813	130208918	Diptera
OG0006609	Xanthogramma_pedissequum	BRAKERXPEG00005030567.1	36.5116	430	3	170114687	195213701	Diptera
OG0006609	Xylota_sylvarum	ENSXSYG00000005294.1	45.3488	430	3	65334767	87312029	Diptera
OG0007191	Bellardia_pandia	BRAKERBPNG00010019173.1	27.8339	891	5	85795713	105674150	Diptera
OG0007191	Bombylius_discolor	ENSBDCG00005009006.1	9.98878	891	5	1909170	38517535	Diptera
OG0007191	Bombylius_major	ENSBMJG00000010538.1	9.98878	891	5	4811092	34171463	Diptera
OG0007191	Cheilosia_vulpina	BRAKERCVUG00000019815.1	39.9551	891	5	44126409	63252922	Diptera
OG0007191	Chrysotoxum_bicinctum	ENSCBMG00005012702.1	42.6487	891	4	69321850	117573787	Diptera
OG0007191	Cistogaster_globosa	BRAKERCGLG00000023888.1	33.5578	891	5	7828833	107091522	Diptera
OG0007191	Coremacera_marginata	ENSCNRG00005002039.1	49.046	891	2	12386683	198134899	Diptera
OG0007191	Criorhina_berberina	BRAKERCBBG00000011387.1	45.2301	891	2	46945437	136888952	Diptera
OG0007191	Epicampocera_succincta	BRAKERESTG00005011963.1	46.8013	891	3	56964522	71351756	Diptera
OG0007191	Epistrophe_grossulariae	BRAKEREGSG00000027817.1	31.5376	891	4	36810845	78506989	Diptera
OG0007191	Eristalinus_sepulchralis	BRAKERESHG00000006176.1	52.413	891	2	67974540	73807632	Diptera
OG0007191	Eristalis_arbustorum	ENSEARG00000004715.1	53.5354	891	2	77986186	83540506	Diptera
OG0007191	Eristalis_pertinax	ENSEPTG00005007078.1	48.2604	891	2	4041629	79216483	Diptera
OG0007191	Eristalis_tenax	ENSETNG00005022901.1	44.4444	891	2	4849754	97827481	Diptera
OG0007191	Eupeodes_latifasciatus	ENSELAG00005000959.1	38.7205	891	1	95812930	410988561	Diptera
OG0007191	Gymnosoma_rotundatum	ENSGROG00000027335.1	32.4355	891	4	6342671	134049614	Diptera
OG0007191	Machimus_atricapillus	ENSAMHG00005008126.1	38.945	891	2	4953946	51479939	Diptera
OG0007191	Melanostoma_mellinum	ENSltlG00005002337.1	40.2918	891	1	225826839	265601162	Diptera
OG0007191	Myathropa_florea	BRAKERFMYG00000005696.1	48.7093	891	1	74391083	158176147	Diptera
OG0007191	Nephrotoma_flavescens	ENSNFVG00005007900.1	25.1403	891	2	207228743	327956322	Diptera
OG0007191	Nowickia_ferox	BRAKERNFEG00000023554.1	42.4242	891	5	8106117	104111281	Diptera
OG0007191	Orgyia_antiqua	ENSOAIG00000003174.1	31.3131	891	1	36687809	44675926	Diptera
OG0007191	Pherbina_coryleti	BRAKERPITG00005015816.1	43.8833	891	3	166462568	178934347	Diptera
OG0007191	Phyto_melanocephala	BRAKERPHPG00005022282.1	27.0483	891	5	31445437	119657673	Diptera
OG0007191	Platycheirus_albimanus	ENSAPYG00005026551.1	40.404	891	1	320299836	375708846	Diptera
OG0007191	Pollenia_amentaria	ENSiaiG00005010756.1	35.8025	891	5	45594117	216126336	Diptera
OG0007191	Pollenia_angustigena	ENSNPPG00000012579.1	36.0269	891	5	51193811	238882577	Diptera
OG0007191	Protocalliphora_azurea	ENSAUAG00005004169.1	31.6498	891	3	36380945	164199054	Diptera
OG0007191	Rhingia_campestris	BRAKERRCPG00005000104.1	32.8844	891	1	138654561	225428936	Diptera
OG0007191	Sarcophaga_caerulescens	ENSSLRG00005023833.1	36.0269	891	5	70418651	96303733	Diptera
OG0007191	Sarcophaga_rosellei	ENSRSRG00005018135.1	35.9147	891	5	21814412	86778848	Diptera
OG0007191	Scaeva_pyrastri	ENSSIRG00000000847.1	41.9753	891	1	31884801	140037165	Diptera
OG0007191	Sphaerophoria_taeniata	BRAKERTAOG00005023431.1	44.22	891	3	33067759	137078795	Diptera
OG0007191	Stomorhina_lunata	ENSSLAG00005002403.1	37.8227	891	5	110584361	119364945	Diptera
OG0007191	Syritta_pipiens	ENSSESG00005002478.1	36.4759	891	1	57621374	108597361	Diptera
OG0007191	Tachina_fera	ENSTFEG00000009942.1	41.6386	891	5	9553963	125182871	Diptera
OG0007191	Tachina_lurida	ENSTLRG00000001697.1	42.5365	891	5	11115534	149348092	Diptera
OG0007191	Thecocarcelia_acutangulata	BRAKERTAUG00005020529.1	28.844	891	5	30378198	112268001	Diptera
OG0007191	Thecophora_atra	BRAKERTATG00000012350.1	78.7879	891	2	57860077	74236616	Diptera
OG0007191	Volucella_inanis	ENSVING00000010196.1	40.0673	891	5	100020404	141167267	Diptera
OG0007191	Volucella_inflata	ENSVIFG00005008755.1	39.2817	891	5	30985302	114759661	Diptera
OG0007191	Xanthogramma_pedissequum	BRAKERXPEG00005032120.1	41.0774	891	4	58968165	101208079	Diptera
OG0007191	Xylota_sylvarum	ENSXSYG00000008574.1	40.6285	891	4	4694721	77113630	Diptera
OG0006652	Bellardia_pandia	BRAKERBPNG00010010514.1	29.6073	331	3	50010555	111823772	Diptera
OG0006652	Bombylius_discolor	ENSBDCG00005002915.1	4.53172	331	1	2720929	56656967	Diptera
OG0006652	Bombylius_major	ENSBMJG00000000709.1	2.41692	331	1	45276222	60331320	Diptera
OG0006652	Cheilosia_vulpina	BRAKERCVUG00000013711.1	36.858	331	3	26435496	69418634	Diptera
OG0006652	Chrysotoxum_bicinctum	ENSCBMG00005005971.1	30.8157	331	3	188276468	233714978	Diptera
OG0006652	Cistogaster_globosa	BRAKERCGLG00000017048.1	31.1178	331	3	103636805	122899074	Diptera
OG0006652	Coremacera_marginata	ENSCNRG00005011212.1	32.3263	331	5	35927923	162576309	Diptera
OG0006652	Criorhina_berberina	BRAKERCBBG00000000707.1	41.994	331	1	28061901	141443789	Diptera
OG0006652	Epicampocera_succincta	BRAKERESTG00005005421.1	41.994	331	2	55413568	76647903	Diptera
OG0006652	Epistrophe_grossulariae	BRAKEREGSG00000023580.1	28.3988	331	3	109484297	140487554	Diptera
OG0006652	Eristalinus_sepulchralis	BRAKERESHG00000015308.1	47.1299	331	4	28392876	63881323	Diptera
OG0006652	Eristalis_arbustorum	ENSEARG00000005111.1	56.7976	331	3	33469164	78272982	Diptera
OG0006652	Eristalis_pertinax	ENSEPTG00005008115.1	47.432	331	3	43968482	77495269	Diptera
OG0006652	Eristalis_tenax	ENSETNG00005016437.1	43.5045	331	3	41881937	77068984	Diptera
OG0006652	Eupeodes_latifasciatus	ENSELAG00005011504.1	26.8882	331	3	166843167	189435894	Diptera
OG0006652	Gymnosoma_rotundatum	ENSGROG00000023787.1	30.2115	331	3	18851078	137798182	Diptera
OG0006652	Machimus_atricapillus	ENSAMHG00005000131.1	27.4924	331	1	24473215	83901797	Diptera
OG0006652	Melanostoma_mellinum	ENSltlG00005001041.1	29.6073	331	1	167257110	265601162	Diptera
OG0006652	Myathropa_florea	BRAKERFMYG00000013454.1	45.3172	331	3	80762574	112919570	Diptera
OG0006652	Nephrotoma_flavescens	ENSNFVG00005000140.1	27.1903	331	3	213743925	275271142	Diptera
OG0006652	Nowickia_ferox	BRAKERNFEG00000010194.1	31.7221	331	2	102690558	124229443	Diptera
OG0006652	Orgyia_antiqua	ENSOAIG00000008478.1	16.9184	331	3	28966942	37852157	Diptera
OG0006652	Pherbina_coryleti	BRAKERPITG00005029162.1	38.9728	331	5	89928533	136521607	Diptera
OG0006652	Phyto_melanocephala	BRAKERPHPG00005014997.1	28.3988	331	3	117818861	136775264	Diptera
OG0006652	Platycheirus_albimanus	ENSAPYG00005028181.1	29.9094	331	3	104994419	116005501	Diptera
OG0006652	Pollenia_amentaria	ENSiaiG00005003431.1	25.0755	331	4	200338702	234027751	Diptera
OG0006652	Pollenia_angustigena	ENSNPPG00000005923.1	30.8157	331	3	210524310	255371252	Diptera
OG0006652	Protocalliphora_azurea	ENSAUAG00005009334.1	25.3776	331	4	139192426	157909393	Diptera
OG0006652	Rhingia_campestris	BRAKERRCPG00005014597.1	25.3776	331	3	62689174	123073401	Diptera
OG0006652	Sarcophaga_caerulescens	ENSSLRG00005021579.1	37.4622	331	4	55144513	109336855	Diptera
OG0006652	Sarcophaga_rosellei	ENSRSRG00005017590.1	37.1601	331	4	53546814	97575057	Diptera
OG0006652	Scaeva_pyrastri	ENSSIRG00000011261.1	29.9094	331	3	67070339	84566249	Diptera
OG0006652	Sphaerophoria_taeniata	BRAKERTAOG00005017963.1	34.7432	331	2	149089803	164279875	Diptera
OG0006652	Stomorhina_lunata	ENSSLAG00005000066.1	23.565	331	3	16542921	129649560	Diptera
OG0006652	Syritta_pipiens	ENSSESG00005009270.1	48.6405	331	4	27589580	57582887	Diptera
OG0006652	Tachina_fera	ENSTFEG00000007578.1	31.4199	331	2	20905093	150602656	Diptera
OG0006652	Tachina_lurida	ENSTLRG00000007951.1	31.4199	331	3	144071641	167332097	Diptera
OG0006652	Thecocarcelia_acutangulata	BRAKERTAUG00005014980.1	29.9094	331	3	32273499	125692827	Diptera
OG0006652	Thecophora_atra	BRAKERTATG00000001851.1	65.5589	331	1	97422185	98076447	Diptera
OG0006652	Volucella_inanis	ENSVING00000004506.1	31.4199	331	3	118715918	164045107	Diptera
OG0006652	Volucella_inflata	ENSVIFG00005007288.1	29.003	331	3	93359785	130208918	Diptera
OG0006652	Xanthogramma_pedissequum	BRAKERXPEG00005025474.1	29.003	331	3	161281780	195213701	Diptera
OG0006652	Xylota_sylvarum	ENSXSYG00000011016.1	35.3474	331	3	63182076	87312029	Diptera
OG0006390	Bellardia_pandia	BRAKERBPNG00010006006.1	36.9771	741	2	39993437	113418196	Diptera
OG0006390	Bombylius_discolor	ENSBDCG00005007187.1	8.36707	741	4	4478481	42140605	Diptera
OG0006390	Bombylius_major	ENSBMJG00000006380.1	8.09717	741	4	37402125	46928709	Diptera
OG0006390	Cheilosia_vulpina	BRAKERCVUG00000004903.1	44.6694	741	1	117085139	117531788	Diptera
OG0006390	Chrysotoxum_bicinctum	ENSCBMG00005005727.1	38.5965	741	2	264522715	265788494	Diptera
OG0006390	Cistogaster_globosa	BRAKERCGLG00000010185.1	31.7139	741	2	104265086	144120729	Diptera
OG0006390	Coremacera_marginata	ENSCNRG00005009863.1	48.7179	741	3	32313858	184110224	Diptera
OG0006390	Criorhina_berberina	BRAKERCBBG00000015663.1	41.4305	741	3	495430	118092167	Diptera
OG0006390	Epicampocera_succincta	BRAKERESTG00005016228.1	32.1188	741	4	37347390	68236794	Diptera
OG0006390	Epistrophe_grossulariae	BRAKEREGSG00000016068.1	36.7072	741	2	156705175	157473245	Diptera
OG0006390	Eristalinus_sepulchralis	BRAKERESHG00000002062.1	35.6275	741	1	453863	97029388	Diptera
OG0006390	Eristalis_arbustorum	ENSEARG00000003889.1	34.0081	741	1	376157	115465858	Diptera
OG0006390	Eristalis_pertinax	ENSEPTG00005003348.1	33.7382	741	1	393375	135593448	Diptera
OG0006390	Eristalis_tenax	ENSETNG00005018738.1	35.6275	741	1	545887	140698496	Diptera
OG0006390	Eupeodes_latifasciatus	ENSELAG00005001869.1	41.7004	741	1	410348667	410988561	Diptera
OG0006390	Gymnosoma_rotundatum	ENSGROG00000021624.1	28.7449	741	2	111371172	152504740	Diptera
OG0006390	Machimus_atricapillus	ENSAMHG00005009795.1	51.9568	741	4	27386186	29817269	Diptera
OG0006390	Melanostoma_mellinum	ENSltlG00005000410.1	35.8974	741	1	942320	265601162	Diptera
OG0006390	Myathropa_florea	BRAKERFMYG00000011140.1	36.5722	741	2	132400455	132857545	Diptera
OG0006390	Nephrotoma_flavescens	ENSNFVG00005009983.1	37.6518	741	1	79661386	334972678	Diptera
OG0006390	Nowickia_ferox	BRAKERNFEG00000017789.1	32.2537	741	4	65008381	114329836	Diptera
OG0006390	Orgyia_antiqua	ENSOAIG00000008819.1	26.7206	741	5	21225308	36178633	Diptera
OG0006390	Pherbina_coryleti	BRAKERPITG00005001610.1	47.7733	741	1	30368960	199727623	Diptera
OG0006390	Phyto_melanocephala	BRAKERPHPG00005020269.1	32.9285	741	4	74264325	133596152	Diptera
OG0006390	Platycheirus_albimanus	ENSAPYG00005026094.1	37.9217	741	1	815039	375708846	Diptera
OG0006390	Pollenia_amentaria	ENSiaiG00005004446.1	24.2915	741	2	162763146	255158195	Diptera
OG0006390	Pollenia_angustigena	ENSNPPG00000004931.1	29.6896	741	2	158945794	266482116	Diptera
OG0006390	Protocalliphora_azurea	ENSAUAG00005000931.1	31.8489	741	2	118887442	166175570	Diptera
OG0006390	Rhingia_campestris	BRAKERRCPG00005010864.1	42.5101	741	2	183131059	183825083	Diptera
OG0006390	Sarcophaga_caerulescens	ENSSLRG00005015008.1	31.5789	741	3	32646840	113339294	Diptera
OG0006390	Sarcophaga_rosellei	ENSRSRG00005012234.1	31.8489	741	3	36656676	101196005	Diptera
OG0006390	Scaeva_pyrastri	ENSSIRG00000002064.1	31.7139	741	1	139119067	140037165	Diptera
OG0006390	Sphaerophoria_taeniata	BRAKERTAOG00005008673.1	42.6451	741	1	297327463	298134333	Diptera
OG0006390	Stomorhina_lunata	ENSSLAG00005011431.1	35.6275	741	2	97686872	144440484	Diptera
OG0006390	Syritta_pipiens	ENSSESG00005007151.1	48.448	741	2	366806	86509480	Diptera
OG0006390	Tachina_fera	ENSTFEG00000007871.1	31.444	741	3	60880846	141997299	Diptera
OG0006390	Tachina_lurida	ENSTLRG00000002543.1	30.3644	741	2	112836656	179976030	Diptera
OG0006390	Thecocarcelia_acutangulata	BRAKERTAUG00005019276.1	31.0391	741	4	103807902	123342505	Diptera
OG0006390	Thecophora_atra	BRAKERTATG00000026385.1	46.5587	741	X	12216398	94083503	Diptera
OG0006390	Volucella_inanis	ENSVING00000003353.1	31.444	741	1	291340882	292306469	Diptera
OG0006390	Volucella_inflata	ENSVIFG00005001194.1	32.3887	741	1	234406804	235099840	Diptera
OG0006390	Xanthogramma_pedissequum	BRAKERXPEG00005015676.1	34.6829	741	2	1778566	248688513	Diptera
OG0006390	Xylota_sylvarum	ENSXSYG00000007668.1	45.8839	741	2	832871	124801819	Diptera
OG0006428	Bellardia_pandia	BRAKERBPNG00010006782.1	52.8967	397	2	109818938	113418196	Diptera
OG0006428	Bombylius_discolor	ENSBDCG00005001421.1	27.4559	397	2	2032140	56037345	Diptera
OG0006428	Bombylius_major	ENSBMJG00000004761.1	27.9597	397	3	41918509	52534525	Diptera
OG0006428	Cheilosia_vulpina	BRAKERCVUG00000015129.1	42.8212	397	4	104399	64489669	Diptera
OG0006428	Chrysotoxum_bicinctum	ENSCBMG00005004989.1	45.3401	397	2	151249	265788494	Diptera
OG0006428	Cistogaster_globosa	BRAKERCGLG00000009057.1	45.8438	397	2	17450958	144120729	Diptera
OG0006428	Coremacera_marginata	ENSCNRG00005007050.1	55.9194	397	3	183503130	184110224	Diptera
OG0006428	Criorhina_berberina	BRAKERCBBG00000002803.1	46.3476	397	1	72650036	141443789	Diptera
OG0006428	Epicampocera_succincta	BRAKERESTG00005015105.1	43.3249	397	4	18705430	68236794	Diptera
OG0006428	Epistrophe_grossulariae	BRAKEREGSG00000013065.1	42.3174	397	2	96863	157473245	Diptera
OG0006428	Eristalinus_sepulchralis	BRAKERESHG00000020538.1	47.3552	397	5	1054088	63557494	Diptera
OG0006428	Eristalis_arbustorum	ENSEARG00000010158.1	34.7607	397	4	74341604	74457133	Diptera
OG0006428	Eristalis_pertinax	ENSEPTG00005010732.1	35.7683	397	4	566341	73956772	Diptera
OG0006428	Eristalis_tenax	ENSETNG00005018386.1	35.2645	397	2	57610	97827481	Diptera
OG0006428	Eupeodes_latifasciatus	ENSELAG00005004775.1	46.5995	397	1	126922227	410988561	Diptera
OG0006428	Gymnosoma_rotundatum	ENSGROG00000025095.1	47.3552	397	2	3177441	152504740	Diptera
OG0006428	Machimus_atricapillus	ENSAMHG00005006936.1	81.864	397	1	50588840	83901797	Diptera
OG0006428	Melanostoma_mellinum	ENSltlG00005008711.1	46.5995	397	2	185550768	235131548	Diptera
OG0006428	Myathropa_florea	BRAKERFMYG00000017497.1	34.7607	397	4	52900	47143242	Diptera
OG0006428	Nephrotoma_flavescens	ENSNFVG00005008524.1	32.9975	397	1	320485245	334972678	Diptera
OG0006428	Nowickia_ferox	BRAKERNFEG00000019659.1	53.1486	397	4	2783243	114329836	Diptera
OG0006428	Orgyia_antiqua	ENSOAIG00000007793.1	41.5617	397	2	5740062	41666871	Diptera
OG0006428	Pherbina_coryleti	BRAKERPITG00005000858.1	55.1637	397	1	199516696	199727623	Diptera
OG0006428	Phyto_melanocephala	BRAKERPHPG00005020546.1	45.5919	397	4	3741974	133596152	Diptera
OG0006428	Platycheirus_albimanus	ENSAPYG00005019073.1	43.8287	397	2	75525544	157307404	Diptera
OG0006428	Pollenia_amentaria	ENSiaiG00005007849.1	44.3325	397	2	7445561	255158195	Diptera
OG0006428	Pollenia_angustigena	ENSNPPG00000006584.1	43.3249	397	2	62577520	266482116	Diptera
OG0006428	Protocalliphora_azurea	ENSAUAG00005006627.1	41.3098	397	2	33346552	166175570	Diptera
OG0006428	Rhingia_campestris	BRAKERRCPG00005020704.1	52.3929	397	4	119143310	119458993	Diptera
OG0006428	Sarcophaga_caerulescens	ENSSLRG00005016576.1	43.073	397	3	109106414	113339294	Diptera
OG0006428	Sarcophaga_rosellei	ENSRSRG00005010816.1	48.3627	397	3	98240717	101196005	Diptera
OG0006428	Scaeva_pyrastri	ENSSIRG00000002284.1	47.1033	397	1	49445241	140037165	Diptera
OG0006428	Sphaerophoria_taeniata	BRAKERTAOG00005018858.1	43.8287	397	3	95164484	137078795	Diptera
OG0006428	Stomorhina_lunata	ENSSLAG00005010181.1	46.5995	397	2	3467224	144440484	Diptera
OG0006428	Syritta_pipiens	ENSSESG00005009331.1	34.7607	397	3	50024	58929916	Diptera
OG0006428	Tachina_fera	ENSTFEG00000004801.1	51.1335	397	3	138462318	141997299	Diptera
OG0006428	Tachina_lurida	ENSTLRG00000003608.1	52.1411	397	2	4826148	179976030	Diptera
OG0006428	Thecocarcelia_acutangulata	BRAKERTAUG00005018945.1	46.5995	397	4	13653082	123342505	Diptera
OG0006428	Thecophora_atra	BRAKERTATG00000028365.1	90.6801	397	X	86738383	94083503	Diptera
OG0006428	Volucella_inanis	ENSVING00000001795.1	35.7683	397	2	29766118	163465417	Diptera
OG0006428	Volucella_inflata	ENSVIFG00005003797.1	34.7607	397	2	27799451	131186972	Diptera
OG0006428	Xanthogramma_pedissequum	BRAKERXPEG00005035043.1	42.3174	397	4	101030926	101208079	Diptera
OG0006428	Xylota_sylvarum	ENSXSYG00000002027.1	44.3325	397	1	81563837	153043062	Diptera
OG0006910	Bellardia_pandia	BRAKERBPNG00010014142.1	33.9623	848	4	25581830	110188975	Diptera
OG0006910	Bombylius_discolor	ENSBDCG00005005493.1	6.01415	848	3	39617859	53173211	Diptera
OG0006910	Bombylius_major	ENSBMJG00000002191.1	6.60377	848	2	51771728	57429940	Diptera
OG0006910	Cheilosia_vulpina	BRAKERCVUG00000007874.1	46.3443	848	2	67993697	76593704	Diptera
OG0006910	Chrysotoxum_bicinctum	ENSCBMG00005011877.1	38.2075	848	3	41617282	233714978	Diptera
OG0006910	Cistogaster_globosa	BRAKERCGLG00000022009.1	29.2453	848	4	111815616	122477086	Diptera
OG0006910	Coremacera_marginata	ENSCNRG00005009180.1	35.4953	848	4	64766136	170640157	Diptera
OG0006910	Criorhina_berberina	BRAKERCBBG00000006681.1	44.5755	848	2	126782293	136888952	Diptera
OG0006910	Epicampocera_succincta	BRAKERESTG00005017585.1	34.6698	848	5	40872530	61369290	Diptera
OG0006910	Epistrophe_grossulariae	BRAKEREGSG00000021502.1	35.0236	848	3	20056706	140487554	Diptera
OG0006910	Eristalinus_sepulchralis	BRAKERESHG00000009414.1	47.7594	848	3	35936270	66496560	Diptera
OG0006910	Eristalis_arbustorum	ENSEARG00000010244.1	47.6415	848	5	28515108	66425613	Diptera
OG0006910	Eristalis_pertinax	ENSEPTG00005009259.1	59.5519	848	5	30584138	72030237	Diptera
OG0006910	Eristalis_tenax	ENSETNG00005026349.1	46.5802	848	5	29587386	65930618	Diptera
OG0006910	Eupeodes_latifasciatus	ENSELAG00005013015.1	36.3208	848	3	45164827	189435894	Diptera
OG0006910	Gymnosoma_rotundatum	ENSGROG00000017062.1	27.8302	848	5	110008817	132556942	Diptera
OG0006910	Machimus_atricapillus	ENSAMHG00005000269.1	31.1321	848	3	3483834	43257058	Diptera
OG0006910	Melanostoma_mellinum	ENSltlG00005004598.1	39.1509	848	2	14719022	235131548	Diptera
OG0006910	Myathropa_florea	BRAKERFMYG00000003401.1	50.1179	848	1	36158887	158176147	Diptera
OG0006910	Nephrotoma_flavescens	ENSNFVG00005008231.1	20.283	848	1	138970058	334972678	Diptera
OG0006910	Nowickia_ferox	BRAKERNFEG00000016761.1	31.0142	848	3	69075864	116629194	Diptera
OG0006910	Orgyia_antiqua	ENSOAIG00000005548.1	21.4623	848	3	21047825	37852157	Diptera
OG0006910	Pherbina_coryleti	BRAKERPITG00005022263.1	38.2075	848	4	67519876	145046100	Diptera
OG0006910	Phyto_melanocephala	BRAKERPHPG00005007145.1	30.0708	848	2	87508994	137099412	Diptera
OG0006910	Platycheirus_albimanus	ENSAPYG00005019010.1	41.3915	848	2	8642582	157307404	Diptera
OG0006910	Pollenia_amentaria	ENSiaiG00005011109.1	29.717	848	3	126304286	235639307	Diptera
OG0006910	Pollenia_angustigena	ENSNPPG00000010043.1	29.3632	848	4	122939511	249620899	Diptera
OG0006910	Protocalliphora_azurea	ENSAUAG00005008996.1	27.7123	848	5	100920364	151389329	Diptera
OG0006910	Rhingia_campestris	BRAKERRCPG00005006949.1	45.7547	848	1	14566016	225428936	Diptera
OG0006910	Sarcophaga_caerulescens	ENSSLRG00005009022.1	26.8868	848	2	56604621	121023658	Diptera
OG0006910	Sarcophaga_rosellei	ENSRSRG00005010231.1	30.6604	848	2	97006023	114716584	Diptera
OG0006910	Scaeva_pyrastri	ENSSIRG00000011813.1	38.5613	848	3	11510643	84566249	Diptera
OG0006910	Sphaerophoria_taeniata	BRAKERTAOG00005014489.1	46.3443	848	2	17514251	164279875	Diptera
OG0006910	Stomorhina_lunata	ENSSLAG00005009852.1	35.4953	848	4	73763304	129064048	Diptera
OG0006910	Syritta_pipiens	ENSSESG00005000234.1	49.0566	848	1	28356899	108597361	Diptera
OG0006910	Tachina_fera	ENSTFEG00000005738.1	30.7783	848	4	100717066	127829160	Diptera
OG0006910	Tachina_lurida	ENSTLRG00000011325.1	29.4811	848	4	126931041	158883811	Diptera
OG0006910	Thecocarcelia_acutangulata	BRAKERTAUG00005008941.1	31.0142	848	2	77175312	126335970	Diptera
OG0006910	Thecophora_atra	BRAKERTATG00000008392.1	44.6934	848	1	17648936	98076447	Diptera
OG0006910	Volucella_inanis	ENSVING00000012059.1	35.3774	848	4	35976538	154764827	Diptera
OG0006910	Volucella_inflata	ENSVIFG00005005945.1	36.3208	848	4	97960554	116180478	Diptera
OG0006910	Xanthogramma_pedissequum	BRAKERXPEG00005027357.1	36.2028	848	3	31736209	195213701	Diptera
OG0006910	Xylota_sylvarum	ENSXSYG00000000502.1	35.6132	848	1	141881116	153043062	Diptera
OG0006392	Bellardia_pandia	BRAKERBPNG00010006015.1	40.8922	269	2	22248585	113418196	Diptera
OG0006392	Bombylius_discolor	ENSBDCG00005000921.1	21.9331	269	2	5823441	56037345	Diptera
OG0006392	Bombylius_major	ENSBMJG00000005244.1	20.8178	269	3	38865811	52534525	Diptera
OG0006392	Cheilosia_vulpina	BRAKERCVUG00000019393.1	44.9814	269	5	12606446	63252922	Diptera
OG0006392	Chrysotoxum_bicinctum	ENSCBMG00005000333.1	39.4052	269	1	44040167	269711166	Diptera
OG0006392	Cistogaster_globosa	BRAKERCGLG00000011869.1	31.5985	269	2	125937403	144120729	Diptera
OG0006392	Coremacera_marginata	ENSCNRG00005005547.1	39.4052	269	3	57084141	184110224	Diptera
OG0006392	Criorhina_berberina	BRAKERCBBG00000009721.1	45.7249	269	2	16635271	136888952	Diptera
OG0006392	Epicampocera_succincta	BRAKERESTG00005015960.1	36.4312	269	4	60049280	68236794	Diptera
OG0006392	Epistrophe_grossulariae	BRAKEREGSG00000001509.1	45.7249	269	1	20754163	166037559	Diptera
OG0006392	Eristalinus_sepulchralis	BRAKERESHG00000005004.1	49.0706	269	2	20823717	73807632	Diptera
OG0006392	Eristalis_arbustorum	ENSEARG00000001428.1	41.6357	269	2	21464495	83540506	Diptera
OG0006392	Eristalis_pertinax	ENSEPTG00005003229.1	46.8401	269	2	57994328	79216483	Diptera
OG0006392	Eristalis_tenax	ENSETNG00005026069.1	42.7509	269	2	74261436	97827481	Diptera
OG0006392	Eupeodes_latifasciatus	ENSELAG00005009997.1	46.4684	269	2	123877633	157645281	Diptera
OG0006392	Gymnosoma_rotundatum	ENSGROG00000016261.1	31.5985	269	2	138537343	152504740	Diptera
OG0006392	Machimus_atricapillus	ENSAMHG00005006642.1	63.197	269	1	67043932	83901797	Diptera
OG0006392	Melanostoma_mellinum	ENSltlG00005012204.1	39.4052	269	3	17338487	204347527	Diptera
OG0006392	Myathropa_florea	BRAKERFMYG00000005859.1	47.5836	269	1	139440310	158176147	Diptera
OG0006392	Nephrotoma_flavescens	ENSNFVG00005006903.1	40.1487	269	1	176994502	334972678	Diptera
OG0006392	Nowickia_ferox	BRAKERNFEG00000020690.1	37.9182	269	4	95570262	114329836	Diptera
OG0006392	Orgyia_antiqua	ENSOAIG00000013922.1	40.5204	269	Z	20984662	38398989	Diptera
OG0006392	Pherbina_coryleti	BRAKERPITG00005005712.1	43.8662	269	1	56211389	199727623	Diptera
OG0006392	Phyto_melanocephala	BRAKERPHPG00005021159.1	38.29	269	4	107387869	133596152	Diptera
OG0006392	Platycheirus_albimanus	ENSAPYG00005014713.1	39.777	269	3	9088054	116005501	Diptera
OG0006392	Pollenia_amentaria	ENSiaiG00005007838.1	33.0855	269	2	199200942	255158195	Diptera
OG0006392	Pollenia_angustigena	ENSNPPG00000004561.1	37.9182	269	2	203541216	266482116	Diptera
OG0006392	Protocalliphora_azurea	ENSAUAG00005003866.1	30.855	269	2	137823796	166175570	Diptera
OG0006392	Rhingia_campestris	BRAKERRCPG00005001997.1	48.6989	269	1	195632824	225428936	Diptera
OG0006392	Sarcophaga_caerulescens	ENSSLRG00005016196.1	33.4572	269	3	14558417	113339294	Diptera
OG0006392	Sarcophaga_rosellei	ENSRSRG00005015105.1	35.6877	269	3	7573503	101196005	Diptera
OG0006392	Scaeva_pyrastri	ENSSIRG00000005996.1	44.9814	269	2	74610028	86161057	Diptera
OG0006392	Sphaerophoria_taeniata	BRAKERTAOG00005004178.1	44.2379	269	1	109373585	298134333	Diptera
OG0006392	Stomorhina_lunata	ENSSLAG00005010539.1	40.1487	269	2	122079951	144440484	Diptera
OG0006392	Syritta_pipiens	ENSSESG00005002276.1	50.5576	269	1	93708969	108597361	Diptera
OG0006392	Tachina_fera	ENSTFEG00000007811.1	36.4312	269	3	22805579	141997299	Diptera
OG0006392	Tachina_lurida	ENSTLRG00000005595.1	36.803	269	2	154860403	179976030	Diptera
OG0006392	Thecocarcelia_acutangulata	BRAKERTAUG00005019110.1	33.829	269	4	66512516	123342505	Diptera
OG0006392	Thecophora_atra	BRAKERTATG00000026554.1	42.3792	269	X	16461697	94083503	Diptera
OG0006392	Volucella_inanis	ENSVING00000010346.1	36.4312	269	5	55863102	141167267	Diptera
OG0006392	Volucella_inflata	ENSVIFG00005009478.1	42.3792	269	5	74195164	114759661	Diptera
OG0006392	Xanthogramma_pedissequum	BRAKERXPEG00005005767.1	39.0335	269	1	317922014	346874609	Diptera
OG0006392	Xylota_sylvarum	ENSXSYG00000009518.1	50.9294	269	4	61929969	77113630	Diptera
OG0006078	Bellardia_pandia	BRAKERBPNG00010001169.1	45.0413	484	1	99185633	143138224	Diptera
OG0006078	Bombylius_discolor	ENSBDCG00005000575.1	17.1488	484	1	21917368	56656967	Diptera
OG0006078	Bombylius_major	ENSBMJG00000002741.1	20.8678	484	1	37071624	60331320	Diptera
OG0006078	Cheilosia_vulpina	BRAKERCVUG00000000912.1	52.8926	484	1	1837545	117531788	Diptera
OG0006078	Chrysotoxum_bicinctum	ENSCBMG00005002555.1	43.8017	484	2	39530924	265788494	Diptera
OG0006078	Cistogaster_globosa	BRAKERCGLG00000005692.1	38.4298	484	1	122116653	175753085	Diptera
OG0006078	Coremacera_marginata	ENSCNRG00005002674.1	52.0661	484	1	27411837	252586203	Diptera
OG0006078	Criorhina_berberina	BRAKERCBBG00000013404.1	52.8926	484	3	104966359	118092167	Diptera
OG0006078	Epicampocera_succincta	BRAKERESTG00005002038.1	48.5537	484	1	25694485	97514045	Diptera
OG0006078	Epistrophe_grossulariae	BRAKEREGSG00000016575.1	44.2149	484	2	31964503	157473245	Diptera
OG0006078	Eristalinus_sepulchralis	BRAKERESHG00000000794.1	65.9091	484	1	72917395	97029388	Diptera
OG0006078	Eristalis_arbustorum	ENSEARG00000002093.1	58.4711	484	1	87703288	115465858	Diptera
OG0006078	Eristalis_pertinax	ENSEPTG00005002191.1	59.2975	484	1	105925681	135593448	Diptera
OG0006078	Eristalis_tenax	ENSETNG00005015939.1	59.7107	484	1	111259298	140698496	Diptera
OG0006078	Eupeodes_latifasciatus	ENSELAG00005007788.1	42.1488	484	1	173306992	410988561	Diptera
OG0006078	Gymnosoma_rotundatum	ENSGROG00000016468.1	37.1901	484	1	151463598	182003241	Diptera
OG0006078	Machimus_atricapillus	ENSAMHG00005008100.1	34.9174	484	X	2917690	54569305	Diptera
OG0006078	Melanostoma_mellinum	ENSltlG00005012174.1	44.2149	484	3	170329897	204347527	Diptera
OG0006078	Myathropa_florea	BRAKERFMYG00000014586.1	61.5702	484	3	33466274	112919570	Diptera
OG0006078	Nephrotoma_flavescens	ENSNFVG00005007592.1	26.6529	484	2	6518608	327956322	Diptera
OG0006078	Nowickia_ferox	BRAKERNFEG00000000863.1	46.281	484	1	32061631	154429712	Diptera
OG0006078	Orgyia_antiqua	ENSOAIG00000001974.1	33.2645	484	1	20104459	44675926	Diptera
OG0006078	Pherbina_coryleti	BRAKERPITG00005013256.1	52.2727	484	2	163019182	182705019	Diptera
OG0006078	Phyto_melanocephala	BRAKERPHPG00005006634.1	40.7025	484	1	51135089	185666168	Diptera
OG0006078	Platycheirus_albimanus	ENSAPYG00005026629.1	41.3223	484	1	260132702	375708846	Diptera
OG0006078	Pollenia_amentaria	ENSiaiG00005006658.1	39.876	484	1	91273244	300440965	Diptera
OG0006078	Pollenia_angustigena	ENSNPPG00000003699.1	39.6694	484	1	95281838	329103898	Diptera
OG0006078	Protocalliphora_azurea	ENSAUAG00005000193.1	36.7769	484	1	34657436	212808213	Diptera
OG0006078	Rhingia_campestris	BRAKERRCPG00005009760.1	48.9669	484	2	33504893	183825083	Diptera
OG0006078	Sarcophaga_caerulescens	ENSSLRG00005003604.1	45.6612	484	1	121170144	141445521	Diptera
OG0006078	Sarcophaga_rosellei	ENSRSRG00005000726.1	47.1074	484	1	88064829	121533712	Diptera
OG0006078	Scaeva_pyrastri	ENSSIRG00000003732.1	42.1488	484	1	68433351	140037165	Diptera
OG0006078	Sphaerophoria_taeniata	BRAKERTAOG00005010483.1	40.2893	484	1	138173707	298134333	Diptera
OG0006078	Stomorhina_lunata	ENSSLAG00005004067.1	38.4298	484	1	55300153	186698790	Diptera
OG0006078	Syritta_pipiens	ENSSESG00005004298.1	69.2149	484	2	73996338	86509480	Diptera
OG0006078	Tachina_fera	ENSTFEG00000003481.1	43.3884	484	1	137854674	191818649	Diptera
OG0006078	Tachina_lurida	ENSTLRG00000010033.1	44.2149	484	1	61009290	215246178	Diptera
OG0006078	Thecocarcelia_acutangulata	BRAKERTAUG00005001193.1	45.4545	484	1	48657535	190593527	Diptera
OG0006078	Thecophora_atra	BRAKERTATG00000017151.1	77.686	484	3	13854526	42380269	Diptera
OG0006078	Volucella_inanis	ENSVING00000001447.1	36.9835	484	1	29581663	292306469	Diptera
OG0006078	Volucella_inflata	ENSVIFG00005001425.1	33.0579	484	1	20821164	235099840	Diptera
OG0006078	Xanthogramma_pedissequum	BRAKERXPEG00005020341.1	42.1488	484	2	204673328	248688513	Diptera
OG0006078	Xylota_sylvarum	ENSXSYG00000005878.1	44.6281	484	2	113316813	124801819	Diptera
OG0006176	Bellardia_pandia	BRAKERBPNG00010002623.1	40.0978	409	1	132561432	143138224	Diptera
OG0006176	Bombylius_discolor	ENSBDCG00005005956.1	9.29095	409	4	29561684	42140605	Diptera
OG0006176	Bombylius_major	ENSBMJG00000004115.1	7.33496	409	3	14697027	52534525	Diptera
OG0006176	Cheilosia_vulpina	BRAKERCVUG00000014036.1	40.8313	409	3	952321	69418634	Diptera
OG0006176	Chrysotoxum_bicinctum	ENSCBMG00005010047.1	34.7188	409	4	2638097	117573787	Diptera
OG0006176	Cistogaster_globosa	BRAKERCGLG00000001657.1	32.0293	409	1	160375020	175753085	Diptera
OG0006176	Coremacera_marginata	ENSCNRG00005000325.1	44.9878	409	1	24426197	252586203	Diptera
OG0006176	Criorhina_berberina	BRAKERCBBG00000002650.1	41.0758	409	1	66605846	141443789	Diptera
OG0006176	Epicampocera_succincta	BRAKERESTG00005003067.1	28.1174	409	1	7800378	97514045	Diptera
OG0006176	Epistrophe_grossulariae	BRAKEREGSG00000028376.1	37.6528	409	4	1695205	78506989	Diptera
OG0006176	Eristalinus_sepulchralis	BRAKERESHG00000014609.1	29.5844	409	4	780518	63881323	Diptera
OG0006176	Eristalis_arbustorum	ENSEARG00000007578.1	41.8093	409	3	77516776	78272982	Diptera
OG0006176	Eristalis_pertinax	ENSEPTG00005006513.1	52.3227	409	3	1547702	77495269	Diptera
OG0006176	Eristalis_tenax	ENSETNG00005017875.1	41.8093	409	3	76306006	77068984	Diptera
OG0006176	Eupeodes_latifasciatus	ENSELAG00005002098.1	44.9878	409	1	2628315	410988561	Diptera
OG0006176	Gymnosoma_rotundatum	ENSGROG00000018010.1	34.4743	409	1	168507835	182003241	Diptera
OG0006176	Machimus_atricapillus	ENSAMHG00005007726.1	21.2714	409	X	47475900	54569305	Diptera
OG0006176	Melanostoma_mellinum	ENSltlG00005002580.1	36.9193	409	1	263385900	265601162	Diptera
OG0006176	Myathropa_florea	BRAKERFMYG00000018754.1	36.1858	409	4	46013167	47143242	Diptera
OG0006176	Nephrotoma_flavescens	ENSNFVG00005007410.1	29.0954	409	2	650432	327956322	Diptera
OG0006176	Nowickia_ferox	BRAKERNFEG00000001475.1	38.3863	409	1	12681583	154429712	Diptera
OG0006176	Orgyia_antiqua	ENSOAIG00000010796.1	72.3716	409	7	149139	33299986	Diptera
OG0006176	Pherbina_coryleti	BRAKERPITG00005012885.1	46.6993	409	2	161100759	182705019	Diptera
OG0006176	Phyto_melanocephala	BRAKERPHPG00005003673.1	36.1858	409	1	10632197	185666168	Diptera
OG0006176	Platycheirus_albimanus	ENSAPYG00005016663.1	32.5183	409	1	374304025	375708846	Diptera
OG0006176	Pollenia_amentaria	ENSiaiG00005000445.1	26.8949	409	1	23447131	300440965	Diptera
OG0006176	Pollenia_angustigena	ENSNPPG00000003580.1	26.4059	409	1	24862101	329103898	Diptera
OG0006176	Protocalliphora_azurea	ENSAUAG00005003700.1	33.7408	409	1	61235325	212808213	Diptera
OG0006176	Rhingia_campestris	BRAKERRCPG00005014553.1	36.6748	409	3	122043802	123073401	Diptera
OG0006176	Sarcophaga_caerulescens	ENSSLRG00005003007.1	38.8753	409	1	100703088	141445521	Diptera
OG0006176	Sarcophaga_rosellei	ENSRSRG00005004234.1	39.8533	409	1	106145980	121533712	Diptera
OG0006176	Scaeva_pyrastri	ENSSIRG00000001414.1	39.3643	409	1	1298724	140037165	Diptera
OG0006176	Sphaerophoria_taeniata	BRAKERTAOG00005021818.1	43.7653	409	3	2229443	137078795	Diptera
OG0006176	Stomorhina_lunata	ENSSLAG00005006790.1	33.0073	409	1	12003910	186698790	Diptera
OG0006176	Syritta_pipiens	ENSSESG00005008670.1	39.8533	409	4	57226736	57582887	Diptera
OG0006176	Tachina_fera	ENSTFEG00000001726.1	35.2078	409	1	180333546	191818649	Diptera
OG0006176	Tachina_lurida	ENSTLRG00000011593.1	36.4303	409	1	32304553	215246178	Diptera
OG0006176	Thecocarcelia_acutangulata	BRAKERTAUG00005003416.1	32.2738	409	1	15720734	190593527	Diptera
OG0006176	Thecophora_atra	BRAKERTATG00000016058.1	49.6333	409	3	37901533	42380269	Diptera
OG0006176	Volucella_inanis	ENSVING00000005528.1	35.4523	409	3	1412086	164045107	Diptera
OG0006176	Volucella_inflata	ENSVIFG00005004685.1	34.2298	409	3	1168180	130208918	Diptera
OG0006176	Xanthogramma_pedissequum	BRAKERXPEG00005033383.1	38.1418	409	4	2986226	101208079	Diptera
OG0006176	Xylota_sylvarum	ENSXSYG00000007912.1	42.0538	409	3	1114374	87312029	Diptera
OG0006304	Bellardia_pandia	BRAKERBPNG00010004564.1	37.5228	549	1	142876143	143138224	Diptera
OG0006304	Bombylius_discolor	ENSBDCG00005005113.1	13.6612	549	4	18539792	42140605	Diptera
OG0006304	Bombylius_major	ENSBMJG00000008189.1	14.5719	549	4	29945808	46928709	Diptera
OG0006304	Cheilosia_vulpina	BRAKERCVUG00000003496.1	67.9417	549	1	6514881	117531788	Diptera
OG0006304	Chrysotoxum_bicinctum	ENSCBMG00005012973.1	52.2769	549	4	111976724	117573787	Diptera
OG0006304	Cistogaster_globosa	BRAKERCGLG00000004833.1	35.7013	549	1	175244255	175753085	Diptera
OG0006304	Coremacera_marginata	ENSCNRG00005000721.1	47.3588	549	1	33341189	252586203	Diptera
OG0006304	Criorhina_berberina	BRAKERCBBG00000012840.1	61.02	549	3	114763754	118092167	Diptera
OG0006304	Epicampocera_succincta	BRAKERESTG00005002763.1	40.0729	549	1	170719	97514045	Diptera
OG0006304	Epistrophe_grossulariae	BRAKEREGSG00000025847.1	44.2623	549	4	73919777	78506989	Diptera
OG0006304	Eristalinus_sepulchralis	BRAKERESHG00000000335.1	32.2404	549	1	65962586	97029388	Diptera
OG0006304	Eristalis_arbustorum	ENSEARG00000003361.1	40.9836	549	1	78687937	115465858	Diptera
OG0006304	Eristalis_pertinax	ENSEPTG00005001630.1	40.9836	549	1	92620914	135593448	Diptera
OG0006304	Eristalis_tenax	ENSETNG00005014402.1	38.7978	549	1	99325065	140698496	Diptera
OG0006304	Eupeodes_latifasciatus	ENSELAG00005007170.1	48.6339	549	1	118307338	410988561	Diptera
OG0006304	Gymnosoma_rotundatum	ENSGROG00000026121.1	34.2441	549	1	181460352	182003241	Diptera
OG0006304	Machimus_atricapillus	ENSAMHG00005007443.1	57.9235	549	X	1923023	54569305	Diptera
OG0006304	Melanostoma_mellinum	ENSltlG00005008751.1	54.0984	549	3	190461593	204347527	Diptera
OG0006304	Myathropa_florea	BRAKERFMYG00000016034.1	42.4408	549	3	43841471	112919570	Diptera
OG0006304	Nephrotoma_flavescens	ENSNFVG00005006461.1	34.0619	549	2	146229327	327956322	Diptera
OG0006304	Nowickia_ferox	BRAKERNFEG00000005076.1	36.2477	549	1	270187	154429712	Diptera
OG0006304	Orgyia_antiqua	ENSOAIG00000008212.1	42.4408	549	4	33391516	36797664	Diptera
OG0006304	Pherbina_coryleti	BRAKERPITG00005012771.1	53.0055	549	2	167124313	182705019	Diptera
OG0006304	Phyto_melanocephala	BRAKERPHPG00005006736.1	34.2441	549	1	232527	185666168	Diptera
OG0006304	Platycheirus_albimanus	ENSAPYG00005027208.1	50.8197	549	1	288070061	375708846	Diptera
OG0006304	Pollenia_amentaria	ENSiaiG00005001184.1	37.1585	549	1	815090	300440965	Diptera
OG0006304	Pollenia_angustigena	ENSNPPG00000003152.1	37.5228	549	1	1316117	329103898	Diptera
OG0006304	Protocalliphora_azurea	ENSAUAG00005002735.1	33.5155	549	1	819554	212808213	Diptera
OG0006304	Rhingia_campestris	BRAKERRCPG00005009461.1	59.5628	549	2	9719428	183825083	Diptera
OG0006304	Sarcophaga_caerulescens	ENSSLRG00005003444.1	36.612	549	1	141245722	141445521	Diptera
OG0006304	Sarcophaga_rosellei	ENSRSRG00005003094.1	38.4335	549	1	121395251	121533712	Diptera
OG0006304	Scaeva_pyrastri	ENSSIRG00000000365.1	48.9982	549	1	43504445	140037165	Diptera
OG0006304	Sphaerophoria_taeniata	BRAKERTAOG00005020943.1	50.0911	549	3	85855728	137078795	Diptera
OG0006304	Stomorhina_lunata	ENSSLAG00005006966.1	32.7869	549	1	55042	186698790	Diptera
OG0006304	Syritta_pipiens	ENSSESG00005007619.1	65.9381	549	2	82714152	86509480	Diptera
OG0006304	Tachina_fera	ENSTFEG00000001820.1	36.4299	549	1	191504324	191818649	Diptera
OG0006304	Tachina_lurida	ENSTLRG00000012779.1	33.3333	549	1	691865	215246178	Diptera
OG0006304	Thecocarcelia_acutangulata	BRAKERTAUG00005001743.1	37.3406	549	1	383784	190593527	Diptera
OG0006304	Thecophora_atra	BRAKERTATG00000017422.1	76.5027	549	3	930138	42380269	Diptera
OG0006304	Volucella_inanis	ENSVING00000000602.1	49.9089	549	1	44089741	292306469	Diptera
OG0006304	Volucella_inflata	ENSVIFG00005000902.1	54.6448	549	1	10169923	235099840	Diptera
OG0006304	Xanthogramma_pedissequum	BRAKERXPEG00005020669.1	48.2696	549	2	237252645	248688513	Diptera
OG0006304	Xylota_sylvarum	ENSXSYG00000007795.1	52.6412	549	2	118492352	124801819	Diptera
OG0006440	Bellardia_pandia	BRAKERBPNG00010007055.1	35.7143	308	2	18277136	113418196	Diptera
OG0006440	Bombylius_discolor	ENSBDCG00005002857.1	17.5325	308	2	13699457	56037345	Diptera
OG0006440	Bombylius_major	ENSBMJG00000007614.1	16.2338	308	3	32841941	52534525	Diptera
OG0006440	Cheilosia_vulpina	BRAKERCVUG00000019490.1	51.6234	308	5	32468981	63252922	Diptera
OG0006440	Chrysotoxum_bicinctum	ENSCBMG00005000477.1	51.6234	308	1	51026806	269711166	Diptera
OG0006440	Cistogaster_globosa	BRAKERCGLG00000009706.1	34.7403	308	2	121467097	144120729	Diptera
OG0006440	Coremacera_marginata	ENSCNRG00005004964.1	45.7792	308	3	35038005	184110224	Diptera
OG0006440	Criorhina_berberina	BRAKERCBBG00000009496.1	58.7662	308	2	30853400	136888952	Diptera
OG0006440	Epicampocera_succincta	BRAKERESTG00005014434.1	36.039	308	4	57985493	68236794	Diptera
OG0006440	Epistrophe_grossulariae	BRAKEREGSG00000000203.1	50.6494	308	1	23986962	166037559	Diptera
OG0006440	Eristalinus_sepulchralis	BRAKERESHG00000008268.1	53.8961	308	2	30214227	73807632	Diptera
OG0006440	Eristalis_arbustorum	ENSEARG00000008042.1	57.1429	308	2	38869472	83540506	Diptera
OG0006440	Eristalis_pertinax	ENSEPTG00005003673.1	59.4156	308	2	42354432	79216483	Diptera
OG0006440	Eristalis_tenax	ENSETNG00005019346.1	52.2727	308	2	62293628	97827481	Diptera
OG0006440	Eupeodes_latifasciatus	ENSELAG00005005738.1	51.2987	308	2	128307865	157645281	Diptera
OG0006440	Gymnosoma_rotundatum	ENSGROG00000015435.1	34.7403	308	2	142654445	152504740	Diptera
OG0006440	Machimus_atricapillus	ENSAMHG00005004922.1	51.9481	308	1	78076588	83901797	Diptera
OG0006440	Melanostoma_mellinum	ENSltlG00005010067.1	47.0779	308	3	26849218	204347527	Diptera
OG0006440	Myathropa_florea	BRAKERFMYG00000002239.1	53.5714	308	1	121422152	158176147	Diptera
OG0006440	Nephrotoma_flavescens	ENSNFVG00005009211.1	39.2857	308	1	165067792	334972678	Diptera
OG0006440	Nowickia_ferox	BRAKERNFEG00000019816.1	36.6883	308	4	92310953	114329836	Diptera
OG0006440	Orgyia_antiqua	ENSOAIG00000011509.1	38.961	308	6	26559497	34414056	Diptera
OG0006440	Pherbina_coryleti	BRAKERPITG00005001531.1	45.7792	308	1	33078888	199727623	Diptera
OG0006440	Phyto_melanocephala	BRAKERPHPG00005020549.1	37.3377	308	4	115536271	133596152	Diptera
OG0006440	Platycheirus_albimanus	ENSAPYG00005015684.1	51.6234	308	3	29482883	116005501	Diptera
OG0006440	Pollenia_amentaria	ENSiaiG00005008155.1	33.7662	308	2	207852957	255158195	Diptera
OG0006440	Pollenia_angustigena	ENSNPPG00000005645.1	31.4935	308	2	212573337	266482116	Diptera
OG0006440	Protocalliphora_azurea	ENSAUAG00005006369.1	33.4416	308	2	143333785	166175570	Diptera
OG0006440	Rhingia_campestris	BRAKERRCPG00005004171.1	53.8961	308	1	175760219	225428936	Diptera
OG0006440	Sarcophaga_caerulescens	ENSSLRG00005016221.1	42.5325	308	3	32761397	113339294	Diptera
OG0006440	Sarcophaga_rosellei	ENSRSRG00005013434.1	41.5584	308	3	36553846	101196005	Diptera
OG0006440	Scaeva_pyrastri	ENSSIRG00000008504.1	55.1948	308	2	72779812	86161057	Diptera
OG0006440	Sphaerophoria_taeniata	BRAKERTAOG00005003594.1	49.3506	308	1	79736537	298134333	Diptera
OG0006440	Stomorhina_lunata	ENSSLAG00005008693.1	39.6104	308	2	124214931	144440484	Diptera
OG0006440	Syritta_pipiens	ENSSESG00005002488.1	69.8052	308	1	81076427	108597361	Diptera
OG0006440	Tachina_fera	ENSTFEG00000007037.1	37.3377	308	3	26489146	141997299	Diptera
OG0006440	Tachina_lurida	ENSTLRG00000006118.1	37.987	308	2	150533172	179976030	Diptera
OG0006440	Thecocarcelia_acutangulata	BRAKERTAUG00005018092.1	36.3636	308	4	117754934	123342505	Diptera
OG0006440	Thecophora_atra	BRAKERTATG00000023444.1	45.1299	308	X	24961329	94083503	Diptera
OG0006440	Volucella_inanis	ENSVING00000009243.1	48.0519	308	5	72484205	141167267	Diptera
OG0006440	Volucella_inflata	ENSVIFG00005009687.1	48.0519	308	5	51689388	114759661	Diptera
OG0006440	Xanthogramma_pedissequum	BRAKERXPEG00005001177.1	48.7013	308	1	323824240	346874609	Diptera
OG0006440	Xylota_sylvarum	ENSXSYG00000009979.1	58.1169	308	4	33596041	77113630	Diptera
OG0007252	Bellardia_pandia	BRAKERBPNG00010020303.1	33.7056	985	5	91730152	105674150	Diptera
OG0007252	Bombylius_discolor	ENSBDCG00005010147.1	10.5584	985	5	7452534	38517535	Diptera
OG0007252	Bombylius_major	ENSBMJG00000011129.1	10.0508	985	5	10879912	34171463	Diptera
OG0007252	Cheilosia_vulpina	BRAKERCVUG00000019980.1	45.2792	985	5	53397385	63252922	Diptera
OG0007252	Chrysotoxum_bicinctum	ENSCBMG00005011344.1	35.9391	985	4	82607962	117573787	Diptera
OG0007252	Cistogaster_globosa	BRAKERCGLG00000023191.1	29.3401	985	5	22360484	107091522	Diptera
OG0007252	Coremacera_marginata	ENSCNRG00005003115.1	39.797	985	2	32810092	198134899	Diptera
OG0007252	Criorhina_berberina	BRAKERCBBG00000005814.1	44.5685	985	2	70951943	136888952	Diptera
OG0007252	Epicampocera_succincta	BRAKERESTG00005009459.1	37.7665	985	3	55933245	71351756	Diptera
OG0007252	Epistrophe_grossulariae	BRAKEREGSG00000025106.1	34.5178	985	4	45382924	78506989	Diptera
OG0007252	Eristalinus_sepulchralis	BRAKERESHG00000007569.1	50.2538	985	2	71710200	73807632	Diptera
OG0007252	Eristalis_arbustorum	ENSEARG00000006757.1	55.8376	985	2	81728260	83540506	Diptera
OG0007252	Eristalis_pertinax	ENSEPTG00005005198.1	55.736	985	2	9407527	79216483	Diptera
OG0007252	Eristalis_tenax	ENSETNG00005021779.1	50.5584	985	2	1854765	97827481	Diptera
OG0007252	Eupeodes_latifasciatus	ENSELAG00005007288.1	36.0406	985	1	86149136	410988561	Diptera
OG0007252	Gymnosoma_rotundatum	ENSGROG00000028239.1	33.198	985	4	32955685	134049614	Diptera
OG0007252	Machimus_atricapillus	ENSAMHG00005008391.1	45.8883	985	2	3993012	51479939	Diptera
OG0007252	Melanostoma_mellinum	ENSltlG00005003663.1	38.5787	985	1	150883055	265601162	Diptera
OG0007252	Myathropa_florea	BRAKERFMYG00000002545.1	43.1472	985	1	70299265	158176147	Diptera
OG0007252	Nephrotoma_flavescens	ENSNFVG00005007016.1	28.1218	985	2	305999216	327956322	Diptera
OG0007252	Nowickia_ferox	BRAKERNFEG00000026060.1	30.6599	985	5	33666576	104111281	Diptera
OG0007252	Orgyia_antiqua	ENSOAIG00000006319.1	38.7817	985	2	34268579	41666871	Diptera
OG0007252	Pherbina_coryleti	BRAKERPITG00005018724.1	38.0711	985	3	177078621	178934347	Diptera
OG0007252	Phyto_melanocephala	BRAKERPHPG00005025177.1	30.5584	985	5	2613917	119657673	Diptera
OG0007252	Platycheirus_albimanus	ENSAPYG00005028407.1	36.9543	985	1	310191357	375708846	Diptera
OG0007252	Pollenia_amentaria	ENSiaiG00005011414.1	30.9645	985	5	11696664	216126336	Diptera
OG0007252	Pollenia_angustigena	ENSNPPG00000013121.1	31.7766	985	5	14624694	238882577	Diptera
OG0007252	Protocalliphora_azurea	ENSAUAG00005005624.1	28.5279	985	3	42762323	164199054	Diptera
OG0007252	Rhingia_campestris	BRAKERRCPG00005006825.1	42.8426	985	1	114186164	225428936	Diptera
OG0007252	Sarcophaga_caerulescens	ENSSLRG00005027658.1	33.2995	985	5	76728988	96303733	Diptera
OG0007252	Sarcophaga_rosellei	ENSRSRG00005020168.1	32.8934	985	5	15265603	86778848	Diptera
OG0007252	Scaeva_pyrastri	ENSSIRG00000000158.1	37.9695	985	1	28671030	140037165	Diptera
OG0007252	Sphaerophoria_taeniata	BRAKERTAOG00005018902.1	35.2284	985	3	62182138	137078795	Diptera
OG0007252	Stomorhina_lunata	ENSSLAG00005003751.1	29.9492	985	5	115128362	119364945	Diptera
OG0007252	Syritta_pipiens	ENSSESG00005001184.1	49.5431	985	1	53779727	108597361	Diptera
OG0007252	Tachina_fera	ENSTFEG00000012220.1	33.6041	985	5	41539139	125182871	Diptera
OG0007252	Tachina_lurida	ENSTLRG00000000126.1	33.6041	985	5	44767709	149348092	Diptera
OG0007252	Thecocarcelia_acutangulata	BRAKERTAUG00005023934.1	32.4873	985	5	4272216	112268001	Diptera
OG0007252	Thecophora_atra	BRAKERTATG00000013955.1	56.6497	985	2	71737573	74236616	Diptera
OG0007252	Volucella_inanis	ENSVING00000008604.1	33.5025	985	5	131126985	141167267	Diptera
OG0007252	Volucella_inflata	ENSVIFG00005011479.1	33.198	985	5	11042210	114759661	Diptera
OG0007252	Xanthogramma_pedissequum	BRAKERXPEG00005033667.1	31.6751	985	4	65894202	101208079	Diptera
OG0007252	Xylota_sylvarum	ENSXSYG00000009951.1	40.5076	985	4	2625719	77113630	Diptera
OG0006673	Bellardia_pandia	BRAKERBPNG00010010905.1	32.4638	345	3	34369527	111823772	Diptera
OG0006673	Bombylius_discolor	ENSBDCG00005000535.1	10.4348	345	1	15343565	56656967	Diptera
OG0006673	Bombylius_major	ENSBMJG00000003948.1	9.27536	345	1	43591353	60331320	Diptera
OG0006673	Cheilosia_vulpina	BRAKERCVUG00000011617.1	34.4928	345	3	65747204	69418634	Diptera
OG0006673	Chrysotoxum_bicinctum	ENSCBMG00005007084.1	33.0435	345	3	226484481	233714978	Diptera
OG0006673	Cistogaster_globosa	BRAKERCGLG00000012833.1	31.8841	345	3	92419907	122899074	Diptera
OG0006673	Coremacera_marginata	ENSCNRG00005013429.1	44.9275	345	5	24642881	162576309	Diptera
OG0006673	Criorhina_berberina	BRAKERCBBG00000004734.1	33.3333	345	1	3437041	141443789	Diptera
OG0006673	Epicampocera_succincta	BRAKERESTG00005005628.1	31.8841	345	2	64612518	76647903	Diptera
OG0006673	Epistrophe_grossulariae	BRAKEREGSG00000019224.1	33.6232	345	3	136459347	140487554	Diptera
OG0006673	Eristalinus_sepulchralis	BRAKERESHG00000014978.1	27.8261	345	4	61052542	63881323	Diptera
OG0006673	Eristalis_arbustorum	ENSEARG00000006250.1	33.3333	345	3	2460902	78272982	Diptera
OG0006673	Eristalis_pertinax	ENSEPTG00005005846.1	33.6232	345	3	75007219	77495269	Diptera
OG0006673	Eristalis_tenax	ENSETNG00005022441.1	28.4058	345	3	3081086	77068984	Diptera
OG0006673	Eupeodes_latifasciatus	ENSELAG00005011746.1	29.5652	345	3	184279252	189435894	Diptera
OG0006673	Gymnosoma_rotundatum	ENSGROG00000022851.1	29.5652	345	3	30866185	137798182	Diptera
OG0006673	Machimus_atricapillus	ENSAMHG00005000614.1	35.942	345	1	36080071	83901797	Diptera
OG0006673	Melanostoma_mellinum	ENSltlG00005002756.1	28.6957	345	1	127475114	265601162	Diptera
OG0006673	Myathropa_florea	BRAKERFMYG00000016479.1	31.5942	345	3	110485294	112919570	Diptera
OG0006673	Nephrotoma_flavescens	ENSNFVG00005001421.1	23.4783	345	3	149182426	275271142	Diptera
OG0006673	Nowickia_ferox	BRAKERNFEG00000010324.1	32.7536	345	2	77001399	124229443	Diptera
OG0006673	Orgyia_antiqua	ENSOAIG00000005686.1	25.7971	345	3	5527372	37852157	Diptera
OG0006673	Pherbina_coryleti	BRAKERPITG00005029865.1	42.8986	345	5	103094257	136521607	Diptera
OG0006673	Phyto_melanocephala	BRAKERPHPG00005014338.1	29.5652	345	3	108822478	136775264	Diptera
OG0006673	Platycheirus_albimanus	ENSAPYG00005027400.1	36.2319	345	3	87024745	116005501	Diptera
OG0006673	Pollenia_amentaria	ENSiaiG00005003542.1	30.1449	345	4	171117387	234027751	Diptera
OG0006673	Pollenia_angustigena	ENSNPPG00000007889.1	26.3768	345	3	174662571	255371252	Diptera
OG0006673	Protocalliphora_azurea	ENSAUAG00005010663.1	31.5942	345	4	98613464	157909393	Diptera
OG0006673	Rhingia_campestris	BRAKERRCPG00005015075.1	38.5507	345	3	6571596	123073401	Diptera
OG0006673	Sarcophaga_caerulescens	ENSSLRG00005021786.1	36.2319	345	4	86741613	109336855	Diptera
OG0006673	Sarcophaga_rosellei	ENSRSRG00005016881.1	37.1014	345	4	81642443	97575057	Diptera
OG0006673	Scaeva_pyrastri	ENSSIRG00000011923.1	32.4638	345	3	81823978	84566249	Diptera
OG0006673	Sphaerophoria_taeniata	BRAKERTAOG00005016511.1	35.942	345	2	158450307	164279875	Diptera
OG0006673	Stomorhina_lunata	ENSSLAG00005000650.1	34.2029	345	3	33264571	129649560	Diptera
OG0006673	Syritta_pipiens	ENSSESG00005010884.1	32.7536	345	4	2435633	57582887	Diptera
OG0006673	Tachina_fera	ENSTFEG00000007499.1	33.3333	345	2	32795671	150602656	Diptera
OG0006673	Tachina_lurida	ENSTLRG00000006546.1	28.1159	345	3	130988772	167332097	Diptera
OG0006673	Thecocarcelia_acutangulata	BRAKERTAUG00005011261.1	30.7246	345	3	11172168	125692827	Diptera
OG0006673	Thecophora_atra	BRAKERTATG00000009299.1	42.3188	345	1	81887415	98076447	Diptera
OG0006673	Volucella_inanis	ENSVING00000006823.1	27.5362	345	3	156343174	164045107	Diptera
OG0006673	Volucella_inflata	ENSVIFG00005006540.1	26.3768	345	3	124240093	130208918	Diptera
OG0006673	Xanthogramma_pedissequum	BRAKERXPEG00005030080.1	29.5652	345	3	189573517	195213701	Diptera
OG0006673	Xylota_sylvarum	ENSXSYG00000009553.1	32.7536	345	3	81702339	87312029	Diptera
OG0006333	Bellardia_pandia	BRAKERBPNG00010005044.1	39.3939	231	1	7905313	143138224	Diptera
OG0006333	Bombylius_discolor	ENSBDCG00005005250.1	6.06061	231	4	2998196	42140605	Diptera
OG0006333	Bombylius_major	ENSBMJG00000006453.1	6.06061	231	4	35733992	46928709	Diptera
OG0006333	Cheilosia_vulpina	BRAKERCVUG00000002185.1	42.8571	231	1	115792234	117531788	Diptera
OG0006333	Chrysotoxum_bicinctum	ENSCBMG00005006961.1	41.9913	231	2	260917287	265788494	Diptera
OG0006333	Cistogaster_globosa	BRAKERCGLG00000001103.1	34.632	231	1	8424094	175753085	Diptera
OG0006333	Coremacera_marginata	ENSCNRG00005001132.1	40.2597	231	1	250802417	252586203	Diptera
OG0006333	Criorhina_berberina	BRAKERCBBG00000014792.1	47.1861	231	3	1895158	118092167	Diptera
OG0006333	Epicampocera_succincta	BRAKERESTG00005004615.1	43.29	231	1	92957244	97514045	Diptera
OG0006333	Epistrophe_grossulariae	BRAKEREGSG00000010482.1	41.1255	231	2	154569550	157473245	Diptera
OG0006333	Eristalinus_sepulchralis	BRAKERESHG00000004112.1	40.6926	231	1	1334297	97029388	Diptera
OG0006333	Eristalis_arbustorum	ENSEARG00000002072.1	44.1558	231	1	1198531	115465858	Diptera
OG0006333	Eristalis_pertinax	ENSEPTG00005001454.1	43.29	231	1	1194922	135593448	Diptera
OG0006333	Eristalis_tenax	ENSETNG00005016641.1	39.8268	231	1	1488436	140698496	Diptera
OG0006333	Eupeodes_latifasciatus	ENSELAG00005003791.1	39.8268	231	1	407678054	410988561	Diptera
OG0006333	Gymnosoma_rotundatum	ENSGROG00000018664.1	33.3333	231	1	5726691	182003241	Diptera
OG0006333	Machimus_atricapillus	ENSAMHG00005007109.1	22.0779	231	4	2361845	29817269	Diptera
OG0006333	Melanostoma_mellinum	ENSltlG00005001314.1	40.2597	231	1	1997125	265601162	Diptera
OG0006333	Myathropa_florea	BRAKERFMYG00000009439.1	37.6623	231	2	131274530	132857545	Diptera
OG0006333	Nephrotoma_flavescens	ENSNFVG00005003147.1	30.7359	231	3	186402036	275271142	Diptera
OG0006333	Nowickia_ferox	BRAKERNFEG00000003314.1	36.3636	231	1	137461281	154429712	Diptera
OG0006333	Orgyia_antiqua	ENSOAIG00000003034.1	25.974	231	11	9524901	27853115	Diptera
OG0006333	Pherbina_coryleti	BRAKERPITG00005012844.1	43.7229	231	2	1775917	182705019	Diptera
OG0006333	Phyto_melanocephala	BRAKERPHPG00005006315.1	29.0043	231	1	174804265	185666168	Diptera
OG0006333	Platycheirus_albimanus	ENSAPYG00005024222.1	42.8571	231	1	3203518	375708846	Diptera
OG0006333	Pollenia_amentaria	ENSiaiG00005000545.1	36.3636	231	1	283254486	300440965	Diptera
OG0006333	Pollenia_angustigena	ENSNPPG00000001295.1	41.5584	231	1	306991081	329103898	Diptera
OG0006333	Protocalliphora_azurea	ENSAUAG00005002061.1	28.1385	231	1	202261764	212808213	Diptera
OG0006333	Rhingia_campestris	BRAKERRCPG00005009012.1	42.4242	231	2	181317199	183825083	Diptera
OG0006333	Sarcophaga_caerulescens	ENSSLRG00005000409.1	43.29	231	1	10415651	141445521	Diptera
OG0006333	Sarcophaga_rosellei	ENSRSRG00005003650.1	45.0216	231	1	6125080	121533712	Diptera
OG0006333	Scaeva_pyrastri	ENSSIRG00000002951.1	41.5584	231	1	137522151	140037165	Diptera
OG0006333	Sphaerophoria_taeniata	BRAKERTAOG00005011022.1	43.7229	231	1	290037748	298134333	Diptera
OG0006333	Stomorhina_lunata	ENSSLAG00005005961.1	44.5887	231	1	177461557	186698790	Diptera
OG0006333	Syritta_pipiens	ENSSESG00005007644.1	44.1558	231	2	1430241	86509480	Diptera
OG0006333	Tachina_fera	ENSTFEG00000002996.1	36.3636	231	1	21073495	191818649	Diptera
OG0006333	Tachina_lurida	ENSTLRG00000010558.1	35.4978	231	1	190741154	215246178	Diptera
OG0006333	Thecocarcelia_acutangulata	BRAKERTAUG00005001118.1	39.3939	231	1	179471861	190593527	Diptera
OG0006333	Thecophora_atra	BRAKERTATG00000016320.1	64.9351	231	3	37023762	42380269	Diptera
OG0006333	Volucella_inanis	ENSVING00000000744.1	35.9307	231	1	253094241	292306469	Diptera
OG0006333	Volucella_inflata	ENSVIFG00005000101.1	35.0649	231	1	206075640	235099840	Diptera
OG0006333	Xanthogramma_pedissequum	BRAKERXPEG00005016845.1	35.9307	231	2	6544530	248688513	Diptera
OG0006333	Xylota_sylvarum	ENSXSYG00000006128.1	38.0952	231	2	5535548	124801819	Diptera
OG0006908	Bellardia_pandia	BRAKERBPNG00010014122.1	29.2308	195	4	61097774	110188975	Diptera
OG0006908	Bombylius_discolor	ENSBDCG00005000585.1	13.8462	195	1	54954875	56656967	Diptera
OG0006908	Bombylius_major	ENSBMJG00000000495.1	10.7692	195	1	1920704	60331320	Diptera
OG0006908	Cheilosia_vulpina	BRAKERCVUG00000015951.1	56.9231	195	4	39114152	64489669	Diptera
OG0006908	Chrysotoxum_bicinctum	ENSCBMG00005004155.1	41.5385	195	1	192094594	269711166	Diptera
OG0006908	Cistogaster_globosa	BRAKERCGLG00000022007.1	29.7436	195	4	104005461	122477086	Diptera
OG0006908	Coremacera_marginata	ENSCNRG00005012010.1	42.0513	195	4	52092086	170640157	Diptera
OG0006908	Criorhina_berberina	BRAKERCBBG00000003915.1	47.6923	195	1	109907362	141443789	Diptera
OG0006908	Epicampocera_succincta	BRAKERESTG00005017099.1	29.2308	195	5	55957345	61369290	Diptera
OG0006908	Epistrophe_grossulariae	BRAKEREGSG00000000966.1	43.0769	195	1	136872825	166037559	Diptera
OG0006908	Eristalinus_sepulchralis	BRAKERESHG00000018444.1	32.3077	195	5	34416794	63557494	Diptera
OG0006908	Eristalis_arbustorum	ENSEARG00000006312.1	41.0256	195	4	35247970	74457133	Diptera
OG0006908	Eristalis_pertinax	ENSEPTG00005009552.1	43.5897	195	4	37001971	73956772	Diptera
OG0006908	Eristalis_tenax	ENSETNG00005015516.1	37.4359	195	4	32202169	66305515	Diptera
OG0006908	Eupeodes_latifasciatus	ENSELAG00005008155.1	47.1795	195	2	64366905	157645281	Diptera
OG0006908	Gymnosoma_rotundatum	ENSGROG00000026776.1	33.3333	195	5	121380355	132556942	Diptera
OG0006908	Machimus_atricapillus	ENSAMHG00005006716.1	44.6154	195	X	4815064	54569305	Diptera
OG0006908	Melanostoma_mellinum	ENSltlG00005009161.1	39.4872	195	2	170704014	235131548	Diptera
OG0006908	Myathropa_florea	BRAKERFMYG00000009785.1	40	195	2	44668180	132857545	Diptera
OG0006908	Nephrotoma_flavescens	ENSNFVG00005005024.1	36.4103	195	2	79035446	327956322	Diptera
OG0006908	Nowickia_ferox	BRAKERNFEG00000016015.1	28.2051	195	3	111892631	116629194	Diptera
OG0006908	Orgyia_antiqua	ENSOAIG00000011355.1	18.9744	195	7	16409425	33299986	Diptera
OG0006908	Pherbina_coryleti	BRAKERPITG00005023448.1	36.9231	195	4	52771152	145046100	Diptera
OG0006908	Phyto_melanocephala	BRAKERPHPG00005009128.1	29.2308	195	2	122401343	137099412	Diptera
OG0006908	Platycheirus_albimanus	ENSAPYG00005021735.1	37.9487	195	2	124132706	157307404	Diptera
OG0006908	Pollenia_amentaria	ENSiaiG00005012287.1	27.1795	195	3	208435599	235639307	Diptera
OG0006908	Pollenia_angustigena	ENSNPPG00000010057.1	28.2051	195	4	214491086	249620899	Diptera
OG0006908	Protocalliphora_azurea	ENSAUAG00005012474.1	30.2564	195	5	134669741	151389329	Diptera
OG0006908	Rhingia_campestris	BRAKERRCPG00005018533.1	45.641	195	4	88907027	119458993	Diptera
OG0006908	Sarcophaga_caerulescens	ENSSLRG00005010315.1	30.2564	195	2	23449228	121023658	Diptera
OG0006908	Sarcophaga_rosellei	ENSRSRG00005005767.1	31.2821	195	2	67295524	114716584	Diptera
OG0006908	Scaeva_pyrastri	ENSSIRG00000005010.1	42.5641	195	2	21123790	86161057	Diptera
OG0006908	Sphaerophoria_taeniata	BRAKERTAOG00005001490.1	44.1026	195	1	42574590	298134333	Diptera
OG0006908	Stomorhina_lunata	ENSSLAG00005009427.1	28.7179	195	4	116608330	129064048	Diptera
OG0006908	Syritta_pipiens	ENSSESG00005011626.1	46.6667	195	3	48089427	58929916	Diptera
OG0006908	Tachina_fera	ENSTFEG00000008463.1	25.641	195	4	123317420	127829160	Diptera
OG0006908	Tachina_lurida	ENSTLRG00000010278.1	28.7179	195	4	153009082	158883811	Diptera
OG0006908	Thecocarcelia_acutangulata	BRAKERTAUG00005010418.1	28.7179	195	2	77609654	126335970	Diptera
OG0006908	Thecophora_atra	BRAKERTATG00000008476.1	37.9487	195	1	6522629	98076447	Diptera
OG0006908	Volucella_inanis	ENSVING00000001874.1	43.0769	195	2	114748509	163465417	Diptera
OG0006908	Volucella_inflata	ENSVIFG00005006797.1	46.6667	195	2	75278647	131186972	Diptera
OG0006908	Xanthogramma_pedissequum	BRAKERXPEG00005003119.1	37.4359	195	1	44731448	346874609	Diptera
OG0006908	Xylota_sylvarum	ENSXSYG00000000935.1	42.5641	195	1	21082651	153043062	Diptera
OG0006019	Bellardia_pandia	BRAKERBPNG00010000304.1	37.3438	640	1	130228145	143138224	Diptera
OG0006019	Bombylius_discolor	ENSBDCG00005001268.1	14.2188	640	1	55767898	56656967	Diptera
OG0006019	Bombylius_major	ENSBMJG00000001983.1	16.875	640	1	1014987	60331320	Diptera
OG0006019	Cheilosia_vulpina	BRAKERCVUG00000003861.1	40.625	640	1	4302252	117531788	Diptera
OG0006019	Chrysotoxum_bicinctum	ENSCBMG00005005229.1	33.125	640	2	128115533	265788494	Diptera
OG0006019	Cistogaster_globosa	BRAKERCGLG00000005819.1	31.0937	640	1	157085611	175753085	Diptera
OG0006019	Coremacera_marginata	ENSCNRG00005000066.1	38.125	640	1	49036616	252586203	Diptera
OG0006019	Criorhina_berberina	BRAKERCBBG00000012814.1	42.0312	640	3	97007896	118092167	Diptera
OG0006019	Epicampocera_succincta	BRAKERESTG00005004088.1	34.2188	640	1	6460152	97514045	Diptera
OG0006019	Epistrophe_grossulariae	BRAKEREGSG00000014512.1	32.6562	640	2	57097992	157473245	Diptera
OG0006019	Eristalinus_sepulchralis	BRAKERESHG00000001302.1	59.375	640	1	84002983	97029388	Diptera
OG0006019	Eristalis_arbustorum	ENSEARG00000001987.1	53.4375	640	1	105687832	115465858	Diptera
OG0006019	Eristalis_pertinax	ENSEPTG00005002777.1	51.25	640	1	124566881	135593448	Diptera
OG0006019	Eristalis_tenax	ENSETNG00005021810.1	48.75	640	1	129660633	140698496	Diptera
OG0006019	Eupeodes_latifasciatus	ENSELAG00005003615.1	31.5625	640	1	211210980	410988561	Diptera
OG0006019	Gymnosoma_rotundatum	ENSGROG00000016415.1	29.2188	640	1	165476414	182003241	Diptera
OG0006019	Machimus_atricapillus	ENSAMHG00005006874.1	47.8125	640	X	2699969	54569305	Diptera
OG0006019	Melanostoma_mellinum	ENSltlG00005011946.1	26.875	640	3	145133460	204347527	Diptera
OG0006019	Myathropa_florea	BRAKERFMYG00000014794.1	58.125	640	3	12372024	112919570	Diptera
OG0006019	Nephrotoma_flavescens	ENSNFVG00005004257.1	26.5625	640	2	189481622	327956322	Diptera
OG0006019	Nowickia_ferox	BRAKERNFEG00000006813.1	33.4375	640	1	8993690	154429712	Diptera
OG0006019	Orgyia_antiqua	ENSOAIG00000003750.1	29.2188	640	13	16283931	26706703	Diptera
OG0006019	Pherbina_coryleti	BRAKERPITG00005008196.1	37.5	640	2	151531966	182705019	Diptera
OG0006019	Phyto_melanocephala	BRAKERPHPG00005003363.1	32.6562	640	1	37051243	185666168	Diptera
OG0006019	Platycheirus_albimanus	ENSAPYG00005015084.1	34.8438	640	1	294871707	375708846	Diptera
OG0006019	Pollenia_amentaria	ENSiaiG00005005942.1	30.3125	640	1	29176957	300440965	Diptera
OG0006019	Pollenia_angustigena	ENSNPPG00000002607.1	34.2188	640	1	30322257	329103898	Diptera
OG0006019	Protocalliphora_azurea	ENSAUAG00005001677.1	33.5938	640	1	62524850	212808213	Diptera
OG0006019	Rhingia_campestris	BRAKERRCPG00005008086.1	40.1562	640	2	41008985	183825083	Diptera
OG0006019	Sarcophaga_caerulescens	ENSSLRG00005001050.1	33.4375	640	1	103722313	141445521	Diptera
OG0006019	Sarcophaga_rosellei	ENSRSRG00005001141.1	32.9688	640	1	104154253	121533712	Diptera
OG0006019	Scaeva_pyrastri	ENSSIRG00000002430.1	32.6562	640	1	82590902	140037165	Diptera
OG0006019	Sphaerophoria_taeniata	BRAKERTAOG00005004665.1	31.5625	640	1	167058693	298134333	Diptera
OG0006019	Stomorhina_lunata	ENSSLAG00005007542.1	27.8125	640	1	9286660	186698790	Diptera
OG0006019	Syritta_pipiens	ENSSESG00005005220.1	53.2812	640	2	67288436	86509480	Diptera
OG0006019	Tachina_fera	ENSTFEG00000003358.1	35.625	640	1	182617303	191818649	Diptera
OG0006019	Tachina_lurida	ENSTLRG00000010495.1	32.6562	640	1	11784420	215246178	Diptera
OG0006019	Thecocarcelia_acutangulata	BRAKERTAUG00005002639.1	29.8438	640	1	18248667	190593527	Diptera
OG0006019	Thecophora_atra	BRAKERTATG00000020921.1	36.5625	640	3	2814286	42380269	Diptera
OG0006019	Volucella_inanis	ENSVING00000001563.1	29.8438	640	1	61690069	292306469	Diptera
OG0006019	Volucella_inflata	ENSVIFG00005000556.1	31.5625	640	1	48455087	235099840	Diptera
OG0006019	Xanthogramma_pedissequum	BRAKERXPEG00005017927.1	31.0937	640	2	163258944	248688513	Diptera
OG0006019	Xylota_sylvarum	ENSXSYG00000006577.1	35.1562	640	2	96223627	124801819	Diptera
OG0006426	Bellardia_pandia	BRAKERBPNG00010006724.1	29.1262	309	2	39976889	113418196	Diptera
OG0006426	Bombylius_discolor	ENSBDCG00005003975.1	21.3592	309	2	24434393	56037345	Diptera
OG0006426	Bombylius_major	ENSBMJG00000006216.1	20.712	309	3	26298004	52534525	Diptera
OG0006426	Cheilosia_vulpina	BRAKERCVUG00000019270.1	41.4239	309	5	53990327	63252922	Diptera
OG0006426	Chrysotoxum_bicinctum	ENSCBMG00005012345.1	38.5113	309	4	84169870	117573787	Diptera
OG0006426	Cistogaster_globosa	BRAKERCGLG00000012503.1	32.3625	309	2	104280493	144120729	Diptera
OG0006426	Coremacera_marginata	ENSCNRG00005004798.1	45.6311	309	3	32343410	184110224	Diptera
OG0006426	Criorhina_berberina	BRAKERCBBG00000006412.1	43.3657	309	2	71504290	136888952	Diptera
OG0006426	Epicampocera_succincta	BRAKERESTG00005016009.1	32.3625	309	4	37336746	68236794	Diptera
OG0006426	Epistrophe_grossulariae	BRAKEREGSG00000027105.1	37.5405	309	4	46350693	78506989	Diptera
OG0006426	Eristalinus_sepulchralis	BRAKERESHG00000006402.1	48.2201	309	2	71342485	73807632	Diptera
OG0006426	Eristalis_arbustorum	ENSEARG00000004143.1	64.0777	309	2	81399498	83540506	Diptera
OG0006426	Eristalis_pertinax	ENSEPTG00005007471.1	67.3139	309	2	8798032	79216483	Diptera
OG0006426	Eristalis_tenax	ENSETNG00005024545.1	60.1942	309	2	2195188	97827481	Diptera
OG0006426	Eupeodes_latifasciatus	ENSELAG00005004442.1	30.4207	309	1	84350189	410988561	Diptera
OG0006426	Gymnosoma_rotundatum	ENSGROG00000024150.1	31.3916	309	2	111388442	152504740	Diptera
OG0006426	Machimus_atricapillus	ENSAMHG00005005389.1	45.6311	309	1	80618924	83901797	Diptera
OG0006426	Melanostoma_mellinum	ENSltlG00005000401.1	39.4822	309	1	149531663	265601162	Diptera
OG0006426	Myathropa_florea	BRAKERFMYG00000002384.1	51.7799	309	1	70777467	158176147	Diptera
OG0006426	Nephrotoma_flavescens	ENSNFVG00005010969.1	31.7152	309	1	223858135	334972678	Diptera
OG0006426	Nowickia_ferox	BRAKERNFEG00000020201.1	28.479	309	4	64747501	114329836	Diptera
OG0006426	Orgyia_antiqua	ENSOAIG00000005426.1	28.8026	309	2	22786981	41666871	Diptera
OG0006426	Pherbina_coryleti	BRAKERPITG00005001769.1	44.6602	309	1	30391399	199727623	Diptera
OG0006426	Phyto_melanocephala	BRAKERPHPG00005019814.1	31.7152	309	4	74303878	133596152	Diptera
OG0006426	Platycheirus_albimanus	ENSAPYG00005017431.1	34.9515	309	1	304646665	375708846	Diptera
OG0006426	Pollenia_amentaria	ENSiaiG00005008136.1	27.8317	309	2	162833226	255158195	Diptera
OG0006426	Pollenia_angustigena	ENSNPPG00000002608.1	28.8026	309	2	159005938	266482116	Diptera
OG0006426	Protocalliphora_azurea	ENSAUAG00005001168.1	32.0388	309	2	118925697	166175570	Diptera
OG0006426	Rhingia_campestris	BRAKERRCPG00005003424.1	37.5405	309	1	114865561	225428936	Diptera
OG0006426	Sarcophaga_caerulescens	ENSSLRG00005012218.1	36.8932	309	3	26111052	113339294	Diptera
OG0006426	Sarcophaga_rosellei	ENSRSRG00005015352.1	39.4822	309	3	43024476	101196005	Diptera
OG0006426	Scaeva_pyrastri	ENSSIRG00000000923.1	38.835	309	1	28086119	140037165	Diptera
OG0006426	Sphaerophoria_taeniata	BRAKERTAOG00005023552.1	39.1586	309	3	63027427	137078795	Diptera
OG0006426	Stomorhina_lunata	ENSSLAG00005010806.1	35.2751	309	2	97715429	144440484	Diptera
OG0006426	Syritta_pipiens	ENSSESG00005000943.1	58.2524	309	1	54310099	108597361	Diptera
OG0006426	Tachina_fera	ENSTFEG00000008512.1	28.1553	309	3	61193036	141997299	Diptera
OG0006426	Tachina_lurida	ENSTLRG00000001616.1	28.479	309	2	112658398	179976030	Diptera
OG0006426	Thecocarcelia_acutangulata	BRAKERTAUG00005019273.1	32.3625	309	4	103822887	123342505	Diptera
OG0006426	Thecophora_atra	BRAKERTATG00000026316.1	43.3657	309	X	12199886	94083503	Diptera
OG0006426	Volucella_inanis	ENSVING00000011280.1	41.4239	309	5	130122764	141167267	Diptera
OG0006426	Volucella_inflata	ENSVIFG00005011166.1	40.4531	309	5	37765690	114759661	Diptera
OG0006426	Xanthogramma_pedissequum	BRAKERXPEG00005035075.1	37.8641	309	4	67357229	101208079	Diptera
OG0006426	Xylota_sylvarum	ENSXSYG00000009597.1	40.4531	309	4	3038075	77113630	Diptera
OG0006161	Bellardia_pandia	BRAKERBPNG00010002418.1	36.8649	925	1	105110142	143138224	Diptera
OG0006161	Bombylius_discolor	ENSBDCG00005003120.1	13.7297	925	1	54135119	56656967	Diptera
OG0006161	Bombylius_major	ENSBMJG00000001646.1	13.0811	925	1	20448426	60331320	Diptera
OG0006161	Cheilosia_vulpina	BRAKERCVUG00000003843.1	51.2432	925	1	5274319	117531788	Diptera
OG0006161	Chrysotoxum_bicinctum	ENSCBMG00005012125.1	44.4324	925	4	110688995	117573787	Diptera
OG0006161	Cistogaster_globosa	BRAKERCGLG00000006341.1	31.027	925	1	149171583	175753085	Diptera
OG0006161	Coremacera_marginata	ENSCNRG00005002241.1	48.8649	925	1	43935911	252586203	Diptera
OG0006161	Criorhina_berberina	BRAKERCBBG00000014230.1	41.7297	925	3	117703206	118092167	Diptera
OG0006161	Epicampocera_succincta	BRAKERESTG00005000698.1	38.7027	925	1	11880438	97514045	Diptera
OG0006161	Epistrophe_grossulariae	BRAKEREGSG00000027802.1	43.4595	925	4	72839946	78506989	Diptera
OG0006161	Eristalinus_sepulchralis	BRAKERESHG00000003335.1	49.6216	925	1	93286844	97029388	Diptera
OG0006161	Eristalis_arbustorum	ENSEARG00000000974.1	56.8649	925	1	111109009	115465858	Diptera
OG0006161	Eristalis_pertinax	ENSEPTG00005001902.1	64.1081	925	1	131365448	135593448	Diptera
OG0006161	Eristalis_tenax	ENSETNG00005024074.1	47.5676	925	1	135831065	140698496	Diptera
OG0006161	Eupeodes_latifasciatus	ENSELAG00005000600.1	48.2162	925	1	116753430	410988561	Diptera
OG0006161	Gymnosoma_rotundatum	ENSGROG00000018953.1	33.1892	925	1	157246106	182003241	Diptera
OG0006161	Machimus_atricapillus	ENSAMHG00005005324.1	50.4865	925	X	18864501	54569305	Diptera
OG0006161	Melanostoma_mellinum	ENSltlG00005010387.1	42.5946	925	3	188560080	204347527	Diptera
OG0006161	Myathropa_florea	BRAKERFMYG00000012041.1	50.8108	925	3	4451322	112919570	Diptera
OG0006161	Nephrotoma_flavescens	ENSNFVG00005004101.1	32.973	925	2	29314467	327956322	Diptera
OG0006161	Nowickia_ferox	BRAKERNFEG00000002656.1	34.1622	925	1	17026237	154429712	Diptera
OG0006161	Orgyia_antiqua	ENSOAIG00000010069.1	28.1081	925	8	27654012	32004277	Diptera
OG0006161	Pherbina_coryleti	BRAKERPITG00005009669.1	46.8108	925	2	173773433	182705019	Diptera
OG0006161	Phyto_melanocephala	BRAKERPHPG00005002197.1	32.6486	925	1	26073411	185666168	Diptera
OG0006161	Platycheirus_albimanus	ENSAPYG00005022698.1	38.2703	925	1	302841914	375708846	Diptera
OG0006161	Pollenia_amentaria	ENSiaiG00005005835.1	31.7838	925	1	61480274	300440965	Diptera
OG0006161	Pollenia_angustigena	ENSNPPG00000000103.1	32.7568	925	1	63558286	329103898	Diptera
OG0006161	Protocalliphora_azurea	ENSAUAG00005003847.1	31.4595	925	1	18390035	212808213	Diptera
OG0006161	Rhingia_campestris	BRAKERRCPG00005010771.1	53.8378	925	2	7477897	183825083	Diptera
OG0006161	Sarcophaga_caerulescens	ENSSLRG00005004025.1	36.7568	925	1	129062135	141445521	Diptera
OG0006161	Sarcophaga_rosellei	ENSRSRG00005001783.1	35.5676	925	1	111796027	121533712	Diptera
OG0006161	Scaeva_pyrastri	ENSSIRG00000001699.1	45.6216	925	1	42729893	140037165	Diptera
OG0006161	Sphaerophoria_taeniata	BRAKERTAOG00005022510.1	48.973	925	3	93188808	137078795	Diptera
OG0006161	Stomorhina_lunata	ENSSLAG00005007592.1	43.8919	925	1	23771719	186698790	Diptera
OG0006161	Syritta_pipiens	ENSSESG00005006690.1	71.1351	925	2	83634465	86509480	Diptera
OG0006161	Tachina_fera	ENSTFEG00000003833.1	33.5135	925	1	170589420	191818649	Diptera
OG0006161	Tachina_lurida	ENSTLRG00000009738.1	32.7568	925	1	21501526	215246178	Diptera
OG0006161	Thecocarcelia_acutangulata	BRAKERTAUG00005005879.1	32.3243	925	1	23505691	190593527	Diptera
OG0006161	Thecophora_atra	BRAKERTATG00000018524.1	56.8649	925	3	1341892	42380269	Diptera
OG0006161	Volucella_inanis	ENSVING00000000300.1	42.3784	925	1	47605597	292306469	Diptera
OG0006161	Volucella_inflata	ENSVIFG00005002804.1	42.4865	925	1	7933033	235099840	Diptera
OG0006161	Xanthogramma_pedissequum	BRAKERXPEG00005017282.1	41.1892	925	2	238631218	248688513	Diptera
OG0006161	Xylota_sylvarum	ENSXSYG00000004587.1	49.6216	925	2	119986429	124801819	Diptera
OG0006780	Bellardia_pandia	BRAKERBPNG00010012151.1	24.0909	220	3	1443496	111823772	Diptera
OG0006780	Bombylius_discolor	ENSBDCG00005010138.1	11.8182	220	5	35315292	38517535	Diptera
OG0006780	Bombylius_major	ENSBMJG00000011503.1	12.2727	220	5	29587482	34171463	Diptera
OG0006780	Cheilosia_vulpina	BRAKERCVUG00000001038.1	34.5455	220	1	23893225	117531788	Diptera
OG0006780	Chrysotoxum_bicinctum	ENSCBMG00005006440.1	29.0909	220	2	58755256	265788494	Diptera
OG0006780	Cistogaster_globosa	BRAKERCGLG00000016896.1	30	220	3	108479091	122899074	Diptera
OG0006780	Coremacera_marginata	ENSCNRG00005001824.1	37.7273	220	2	23478079	198134899	Diptera
OG0006780	Criorhina_berberina	BRAKERCBBG00000012391.1	45.4545	220	3	106635981	118092167	Diptera
OG0006780	Epicampocera_succincta	BRAKERESTG00005007468.1	28.1818	220	2	76068904	76647903	Diptera
OG0006780	Epistrophe_grossulariae	BRAKEREGSG00000017331.1	30.4545	220	2	35246946	157473245	Diptera
OG0006780	Eristalinus_sepulchralis	BRAKERESHG00000000727.1	30.4545	220	1	82198762	97029388	Diptera
OG0006780	Eristalis_arbustorum	ENSEARG00000004111.1	36.3636	220	1	107276082	115465858	Diptera
OG0006780	Eristalis_pertinax	ENSEPTG00005002976.1	37.7273	220	1	126684061	135593448	Diptera
OG0006780	Eristalis_tenax	ENSETNG00005013727.1	32.2727	220	1	131474530	140698496	Diptera
OG0006780	Eupeodes_latifasciatus	ENSELAG00005002056.1	25.4545	220	1	179315392	410988561	Diptera
OG0006780	Gymnosoma_rotundatum	ENSGROG00000028930.1	27.7273	220	3	958208	137798182	Diptera
OG0006780	Machimus_atricapillus	ENSAMHG00005008284.1	52.7273	220	2	4035768	51479939	Diptera
OG0006780	Melanostoma_mellinum	ENSltlG00005011286.1	35.9091	220	3	182289070	204347527	Diptera
OG0006780	Myathropa_florea	BRAKERFMYG00000012990.1	37.2727	220	3	9832061	112919570	Diptera
OG0006780	Nephrotoma_flavescens	ENSNFVG00005002105.1	30.4545	220	2	281131645	327956322	Diptera
OG0006780	Nowickia_ferox	BRAKERNFEG00000008266.1	30.4545	220	2	123122066	124229443	Diptera
OG0006780	Orgyia_antiqua	ENSOAIG00000002841.1	29.5455	220	1	36211918	44675926	Diptera
OG0006780	Pherbina_coryleti	BRAKERPITG00005020294.1	33.1818	220	3	169575978	178934347	Diptera
OG0006780	Phyto_melanocephala	BRAKERPHPG00005016592.1	20	220	3	136692008	136775264	Diptera
OG0006780	Platycheirus_albimanus	ENSAPYG00005021198.1	33.6364	220	1	256702112	375708846	Diptera
OG0006780	Pollenia_amentaria	ENSiaiG00005002274.1	25	220	4	230924076	234027751	Diptera
OG0006780	Pollenia_angustigena	ENSNPPG00000004730.1	24.5455	220	3	250748641	255371252	Diptera
OG0006780	Protocalliphora_azurea	ENSAUAG00005008417.1	28.6364	220	4	155674895	157909393	Diptera
OG0006780	Rhingia_campestris	BRAKERRCPG00005012291.1	32.7273	220	2	29525993	183825083	Diptera
OG0006780	Sarcophaga_caerulescens	ENSSLRG00005018375.1	37.2727	220	4	63773849	109336855	Diptera
OG0006780	Sarcophaga_rosellei	ENSRSRG00005014373.1	34.5455	220	4	62960548	97575057	Diptera
OG0006780	Scaeva_pyrastri	ENSSIRG00000001437.1	29.0909	220	1	71110935	140037165	Diptera
OG0006780	Sphaerophoria_taeniata	BRAKERTAOG00005001895.1	31.8182	220	1	146451951	298134333	Diptera
OG0006780	Stomorhina_lunata	ENSSLAG00005000944.1	37.7273	220	3	1121657	129649560	Diptera
OG0006780	Syritta_pipiens	ENSSESG00005004399.1	33.6364	220	2	72566809	86509480	Diptera
OG0006780	Tachina_fera	ENSTFEG00000004255.1	28.1818	220	2	1208154	150602656	Diptera
OG0006780	Tachina_lurida	ENSTLRG00000004999.1	26.3636	220	3	165538773	167332097	Diptera
OG0006780	Thecocarcelia_acutangulata	BRAKERTAUG00005014919.1	30.4545	220	3	873297	125692827	Diptera
OG0006780	Thecophora_atra	BRAKERTATG00000013942.1	37.7273	220	2	62504892	74236616	Diptera
OG0006780	Volucella_inanis	ENSVING00000003066.1	31.8182	220	1	56988639	292306469	Diptera
OG0006780	Volucella_inflata	ENSVIFG00005003713.1	30.4545	220	1	45425376	235099840	Diptera
OG0006780	Xanthogramma_pedissequum	BRAKERXPEG00005022039.1	29.5455	220	2	206639006	248688513	Diptera
OG0006780	Xylota_sylvarum	ENSXSYG00000004629.1	38.1818	220	2	106874375	124801819	Diptera
OG0006708	Bellardia_pandia	BRAKERBPNG00010011329.1	28.1919	1167	3	61944470	111823772	Diptera
OG0006708	Bombylius_discolor	ENSBDCG00005000021.1	22.365	1167	1	894062	56656967	Diptera
OG0006708	Bombylius_major	ENSBMJG00000003138.1	18.5947	1167	1	59184688	60331320	Diptera
OG0006708	Cheilosia_vulpina	BRAKERCVUG00000010895.1	46.8723	1167	3	41089304	69418634	Diptera
OG0006708	Chrysotoxum_bicinctum	ENSCBMG00005012189.1	35.647	1167	3	165265509	233714978	Diptera
OG0006708	Cistogaster_globosa	BRAKERCGLG00000015831.1	29.3916	1167	3	63486406	122899074	Diptera
OG0006708	Coremacera_marginata	ENSCNRG00005013839.1	41.7309	1167	5	52469426	162576309	Diptera
OG0006708	Criorhina_berberina	BRAKERCBBG00000000047.1	42.7592	1167	1	37266519	141443789	Diptera
OG0006708	Epicampocera_succincta	BRAKERESTG00005005638.1	30.7626	1167	2	44535406	76647903	Diptera
OG0006708	Epistrophe_grossulariae	BRAKEREGSG00000022710.1	31.4482	1167	3	114333492	140487554	Diptera
OG0006708	Eristalinus_sepulchralis	BRAKERESHG00000014922.1	38.4747	1167	4	26490113	63881323	Diptera
OG0006708	Eristalis_arbustorum	ENSEARG00000004796.1	38.132	1167	3	44758543	78272982	Diptera
OG0006708	Eristalis_pertinax	ENSEPTG00005007335.1	36.4182	1167	3	32410708	77495269	Diptera
OG0006708	Eristalis_tenax	ENSETNG00005024761.1	39.1602	1167	3	45174164	77068984	Diptera
OG0006708	Eupeodes_latifasciatus	ENSELAG00005010698.1	33.419	1167	3	135914445	189435894	Diptera
OG0006708	Gymnosoma_rotundatum	ENSGROG00000027394.1	29.3916	1167	3	64184588	137798182	Diptera
OG0006708	Machimus_atricapillus	ENSAMHG00005000256.1	34.7901	1167	1	100165	83901797	Diptera
OG0006708	Melanostoma_mellinum	ENSltlG00005001209.1	36.9323	1167	1	177677925	265601162	Diptera
OG0006708	Myathropa_florea	BRAKERFMYG00000015675.1	44.8158	1167	3	72317297	112919570	Diptera
OG0006708	Nephrotoma_flavescens	ENSNFVG00005001120.1	30.3342	1167	3	265562832	275271142	Diptera
OG0006708	Nowickia_ferox	BRAKERNFEG00000010121.1	29.563	1167	2	87005994	124229443	Diptera
OG0006708	Orgyia_antiqua	ENSOAIG00000012882.1	30.1628	1167	Z	6891072	38398989	Diptera
OG0006708	Pherbina_coryleti	BRAKERPITG00005031997.1	42.6735	1167	5	85289037	136521607	Diptera
OG0006708	Phyto_melanocephala	BRAKERPHPG00005014938.1	26.0497	1167	3	64068243	136775264	Diptera
OG0006708	Platycheirus_albimanus	ENSAPYG00005018555.1	37.2751	1167	3	87561151	116005501	Diptera
OG0006708	Pollenia_amentaria	ENSiaiG00005001940.1	27.5921	1167	4	99691228	234027751	Diptera
OG0006708	Pollenia_angustigena	ENSNPPG00000005838.1	26.9066	1167	3	98046255	255371252	Diptera
OG0006708	Protocalliphora_azurea	ENSAUAG00005008133.1	26.6495	1167	4	70608850	157909393	Diptera
OG0006708	Rhingia_campestris	BRAKERRCPG00005016226.1	44.3016	1167	3	54278270	123073401	Diptera
OG0006708	Sarcophaga_caerulescens	ENSSLRG00005017177.1	30.0771	1167	4	79410022	109336855	Diptera
OG0006708	Sarcophaga_rosellei	ENSRSRG00005018698.1	30.934	1167	4	75015728	97575057	Diptera
OG0006708	Scaeva_pyrastri	ENSSIRG00000006463.1	35.5613	1167	3	58206649	84566249	Diptera
OG0006708	Sphaerophoria_taeniata	BRAKERTAOG00005014081.1	47.3008	1167	2	149469069	164279875	Diptera
OG0006708	Stomorhina_lunata	ENSSLAG00005003376.1	28.449	1167	3	65098122	129649560	Diptera
OG0006708	Syritta_pipiens	ENSSESG00005010401.1	50.8997	1167	4	29754395	57582887	Diptera
OG0006708	Tachina_fera	ENSTFEG00000004304.1	30.5056	1167	2	44652885	150602656	Diptera
OG0006708	Tachina_lurida	ENSTLRG00000004224.1	29.2202	1167	3	118634766	167332097	Diptera
OG0006708	Thecocarcelia_acutangulata	BRAKERTAUG00005014908.1	20.0514	1167	3	56194970	125692827	Diptera
OG0006708	Thecophora_atra	BRAKERTATG00000007974.1	45.2442	1167	1	76538940	98076447	Diptera
OG0006708	Volucella_inanis	ENSVING00000008322.1	36.8466	1167	3	98699956	164045107	Diptera
OG0006708	Volucella_inflata	ENSVIFG00005007247.1	37.1894	1167	3	101035908	130208918	Diptera
OG0006708	Xanthogramma_pedissequum	BRAKERXPEG00005028267.1	32.4764	1167	3	139313860	195213701	Diptera
OG0006708	Xylota_sylvarum	ENSXSYG00000005290.1	40.4456	1167	3	51229396	87312029	Diptera
OG0007240	Bellardia_pandia	BRAKERBPNG00010020068.1	34.9057	530	5	46570934	105674150	Diptera
OG0007240	Bombylius_discolor	ENSBDCG00005010391.1	16.0377	530	X	27972015	32979702	Diptera
OG0007240	Bombylius_major	ENSBMJG00000010466.1	15.4717	530	X	29046262	43808608	Diptera
OG0007240	Cheilosia_vulpina	BRAKERCVUG00000014751.1	60.9434	530	4	62089041	64489669	Diptera
OG0007240	Chrysotoxum_bicinctum	ENSCBMG00005003169.1	39.6226	530	1	261647716	269711166	Diptera
OG0007240	Cistogaster_globosa	BRAKERCGLG00000022836.1	31.8868	530	5	85827579	107091522	Diptera
OG0007240	Coremacera_marginata	ENSCNRG00005005038.1	40	530	2	137338863	198134899	Diptera
OG0007240	Criorhina_berberina	BRAKERCBBG00000000810.1	50.3774	530	1	138615960	141443789	Diptera
OG0007240	Epicampocera_succincta	BRAKERESTG00005009473.1	36.4151	530	3	13076027	71351756	Diptera
OG0007240	Epistrophe_grossulariae	BRAKEREGSG00000003403.1	36.0377	530	1	162166527	166037559	Diptera
OG0007240	Eristalinus_sepulchralis	BRAKERESHG00000021029.1	67.3585	530	5	60521805	63557494	Diptera
OG0007240	Eristalis_arbustorum	ENSEARG00000007713.1	70.566	530	4	2720173	74457133	Diptera
OG0007240	Eristalis_pertinax	ENSEPTG00005011435.1	69.6226	530	4	71537931	73956772	Diptera
OG0007240	Eristalis_tenax	ENSETNG00005023894.1	73.9623	530	4	3012540	66305515	Diptera
OG0007240	Eupeodes_latifasciatus	ENSELAG00005006699.1	39.434	530	2	5143438	157645281	Diptera
OG0007240	Gymnosoma_rotundatum	ENSGROG00000025890.1	30	530	4	119116541	134049614	Diptera
OG0007240	Machimus_atricapillus	ENSAMHG00005009948.1	41.6981	530	2	26301799	51479939	Diptera
OG0007240	Melanostoma_mellinum	ENSltlG00005007823.1	40.3774	530	2	231679244	235131548	Diptera
OG0007240	Myathropa_florea	BRAKERFMYG00000011654.1	64.1509	530	2	2585646	132857545	Diptera
OG0007240	Nephrotoma_flavescens	ENSNFVG00005002351.1	31.6981	530	3	119836302	275271142	Diptera
OG0007240	Nowickia_ferox	BRAKERNFEG00000022354.1	33.0189	530	5	65305010	104111281	Diptera
OG0007240	Orgyia_antiqua	ENSOAIG00000002522.1	40	530	1	33734757	44675926	Diptera
OG0007240	Pherbina_coryleti	BRAKERPITG00005020262.1	46.6038	530	3	20850556	178934347	Diptera
OG0007240	Phyto_melanocephala	BRAKERPHPG00005022382.1	32.4528	530	5	76136521	119657673	Diptera
OG0007240	Platycheirus_albimanus	ENSAPYG00005017548.1	38.4906	530	2	152962509	157307404	Diptera
OG0007240	Pollenia_amentaria	ENSiaiG00005008286.1	27.5472	530	5	132639671	216126336	Diptera
OG0007240	Pollenia_angustigena	ENSNPPG00000011233.1	33.0189	530	5	140555687	238882577	Diptera
OG0007240	Protocalliphora_azurea	ENSAUAG00005004570.1	30	530	3	114590528	164199054	Diptera
OG0007240	Rhingia_campestris	BRAKERRCPG00005021385.1	53.9623	530	4	5144362	119458993	Diptera
OG0007240	Sarcophaga_caerulescens	ENSSLRG00005026382.1	38.1132	530	5	12770896	96303733	Diptera
OG0007240	Sarcophaga_rosellei	ENSRSRG00005021226.1	37.3585	530	5	56407661	86778848	Diptera
OG0007240	Scaeva_pyrastri	ENSSIRG00000004534.1	47.3585	530	2	2695954	86161057	Diptera
OG0007240	Sphaerophoria_taeniata	BRAKERTAOG00005002633.1	49.8113	530	1	3960582	298134333	Diptera
OG0007240	Stomorhina_lunata	ENSSLAG00005000423.1	37.7358	530	5	34229618	119364945	Diptera
OG0007240	Syritta_pipiens	ENSSESG00005007548.1	73.7736	530	3	56417231	58929916	Diptera
OG0007240	Tachina_fera	ENSTFEG00000010530.1	33.3962	530	5	77426586	125182871	Diptera
OG0007240	Tachina_lurida	ENSTLRG00000002205.1	34.5283	530	5	100734118	149348092	Diptera
OG0007240	Thecocarcelia_acutangulata	BRAKERTAUG00005024264.1	36.6038	530	5	91762463	112268001	Diptera
OG0007240	Thecophora_atra	BRAKERTATG00000014869.1	54.3396	530	2	18870063	74236616	Diptera
OG0007240	Volucella_inanis	ENSVING00000007103.1	45.6604	530	2	155040554	163465417	Diptera
OG0007240	Volucella_inflata	ENSVIFG00005000181.1	46.9811	530	2	125024530	131186972	Diptera
OG0007240	Xanthogramma_pedissequum	BRAKERXPEG00005012982.1	37.3585	530	1	14248451	346874609	Diptera
OG0007240	Xylota_sylvarum	ENSXSYG00000001933.1	43.7736	530	1	3674434	153043062	Diptera
OG0006869	Bellardia_pandia	BRAKERBPNG00010013591.1	35.6543	833	4	97415311	110188975	Diptera
OG0006869	Bombylius_discolor	ENSBDCG00005008505.1	9.48379	833	5	35110602	38517535	Diptera
OG0006869	Bombylius_major	ENSBMJG00000009644.1	9.36375	833	5	29326143	34171463	Diptera
OG0006869	Cheilosia_vulpina	BRAKERCVUG00000006643.1	49.2197	833	2	729052	76593704	Diptera
OG0006869	Chrysotoxum_bicinctum	ENSCBMG00005009170.1	40.5762	833	4	105972398	117573787	Diptera
OG0006869	Cistogaster_globosa	BRAKERCGLG00000020850.1	31.0924	833	4	12335670	122477086	Diptera
OG0006869	Coremacera_marginata	ENSCNRG00005012108.1	49.8199	833	4	150465692	170640157	Diptera
OG0006869	Criorhina_berberina	BRAKERCBBG00000011072.1	44.5378	833	2	74915238	136888952	Diptera
OG0006869	Epicampocera_succincta	BRAKERESTG00005019139.1	33.4934	833	5	13926102	61369290	Diptera
OG0006869	Epistrophe_grossulariae	BRAKEREGSG00000026050.1	24.2497	833	4	59073240	78506989	Diptera
OG0006869	Eristalinus_sepulchralis	BRAKERESHG00000012703.1	39.4958	833	3	540239	66496560	Diptera
OG0006869	Eristalis_arbustorum	ENSEARG00000009244.1	46.0984	833	5	65880687	66425613	Diptera
OG0006869	Eristalis_pertinax	ENSEPTG00005011284.1	45.4982	833	5	71458130	72030237	Diptera
OG0006869	Eristalis_tenax	ENSETNG00005018782.1	39.2557	833	5	65516862	65930618	Diptera
OG0006869	Eupeodes_latifasciatus	ENSELAG00005002625.1	33.7335	833	1	97102139	410988561	Diptera
OG0006869	Gymnosoma_rotundatum	ENSGROG00000023877.1	33.0132	833	5	2671275	132556942	Diptera
OG0006869	Machimus_atricapillus	ENSAMHG00005010015.1	37.3349	833	2	9476888	51479939	Diptera
OG0006869	Melanostoma_mellinum	ENSltlG00005004260.1	39.1357	833	1	219486764	265601162	Diptera
OG0006869	Myathropa_florea	BRAKERFMYG00000000532.1	36.0144	833	1	80199402	158176147	Diptera
OG0006869	Nephrotoma_flavescens	ENSNFVG00005007615.1	29.0516	833	2	169220619	327956322	Diptera
OG0006869	Nowickia_ferox	BRAKERNFEG00000016158.1	32.0528	833	3	2579905	116629194	Diptera
OG0006869	Orgyia_antiqua	ENSOAIG00000003598.1	38.0552	833	1	6746653	44675926	Diptera
OG0006869	Pherbina_coryleti	BRAKERPITG00005025821.1	53.1813	833	4	127079433	145046100	Diptera
OG0006869	Phyto_melanocephala	BRAKERPHPG00005008900.1	30.1321	833	2	7464965	137099412	Diptera
OG0006869	Platycheirus_albimanus	ENSAPYG00005017168.1	36.7347	833	1	278266129	375708846	Diptera
OG0006869	Pollenia_amentaria	ENSiaiG00005009040.1	31.0924	833	3	25269497	235639307	Diptera
OG0006869	Pollenia_angustigena	ENSNPPG00000011411.1	31.4526	833	4	26590216	249620899	Diptera
OG0006869	Protocalliphora_azurea	ENSAUAG00005008807.1	34.934	833	5	3246775	151389329	Diptera
OG0006869	Rhingia_campestris	BRAKERRCPG00005004063.1	41.8968	833	1	98563853	225428936	Diptera
OG0006869	Sarcophaga_caerulescens	ENSSLRG00005010555.1	35.1741	833	2	118249798	121023658	Diptera
OG0006869	Sarcophaga_rosellei	ENSRSRG00005006385.1	34.5738	833	2	2342181	114716584	Diptera
OG0006869	Scaeva_pyrastri	ENSSIRG00000000368.1	28.9316	833	1	33788617	140037165	Diptera
OG0006869	Sphaerophoria_taeniata	BRAKERTAOG00005022476.1	31.2125	833	3	68591352	137078795	Diptera
OG0006869	Stomorhina_lunata	ENSSLAG00005008495.1	34.8139	833	4	3132669	129064048	Diptera
OG0006869	Syritta_pipiens	ENSSESG00005000914.1	68.3073	833	1	35030059	108597361	Diptera
OG0006869	Tachina_fera	ENSTFEG00000010000.1	32.8932	833	4	2695716	127829160	Diptera
OG0006869	Tachina_lurida	ENSTLRG00000010412.1	32.7731	833	4	3403937	158883811	Diptera
OG0006869	Thecocarcelia_acutangulata	BRAKERTAUG00005010077.1	29.892	833	2	3276268	126335970	Diptera
OG0006869	Thecophora_atra	BRAKERTATG00000006285.1	48.4994	833	1	31718452	98076447	Diptera
OG0006869	Volucella_inanis	ENSVING00000010667.1	33.1333	833	4	153640044	154764827	Diptera
OG0006869	Volucella_inflata	ENSVIFG00005008681.1	31.0924	833	4	954328	116180478	Diptera
OG0006869	Xanthogramma_pedissequum	BRAKERXPEG00005024905.1	32.6531	833	2	227637408	248688513	Diptera
OG0006869	Xylota_sylvarum	ENSXSYG00000003980.1	37.455	833	1	86448757	153043062	Diptera
OG0006007	Bellardia_pandia	BRAKERBPNG00010000163.1	31.6327	98	1	49048880	143138224	Diptera
OG0006007	Bombylius_discolor	ENSBDCG00005006138.1	5.10204	98	4	14709905	42140605	Diptera
OG0006007	Bombylius_major	ENSBMJG00000009745.1	5.10204	98	4	25559762	46928709	Diptera
OG0006007	Cheilosia_vulpina	BRAKERCVUG00000002892.1	42.8571	98	1	86605059	117531788	Diptera
OG0006007	Chrysotoxum_bicinctum	ENSCBMG00005004161.1	19.3878	98	2	86020287	265788494	Diptera
OG0006007	Cistogaster_globosa	BRAKERCGLG00000000819.1	39.7959	98	1	38206885	175753085	Diptera
OG0006007	Coremacera_marginata	ENSCNRG00005003499.1	41.8367	98	1	227848798	252586203	Diptera
OG0006007	Criorhina_berberina	BRAKERCBBG00000015284.1	23.4694	98	3	54008550	118092167	Diptera
OG0006007	Epicampocera_succincta	BRAKERESTG00005002745.1	41.8367	98	1	71763342	97514045	Diptera
OG0006007	Epistrophe_grossulariae	BRAKEREGSG00000017145.1	26.5306	98	2	85227294	157473245	Diptera
OG0006007	Eristalinus_sepulchralis	BRAKERESHG00000001008.1	38.7755	98	1	32939558	97029388	Diptera
OG0006007	Eristalis_arbustorum	ENSEARG00000003177.1	58.1633	98	1	46503510	115465858	Diptera
OG0006007	Eristalis_pertinax	ENSEPTG00005001203.1	58.1633	98	1	44658658	135593448	Diptera
OG0006007	Eristalis_tenax	ENSETNG00005021725.1	37.7551	98	1	49894378	140698496	Diptera
OG0006007	Eupeodes_latifasciatus	ENSELAG00005007720.1	25.5102	98	1	293136236	410988561	Diptera
OG0006007	Gymnosoma_rotundatum	ENSGROG00000028704.1	37.7551	98	1	25011069	182003241	Diptera
OG0006007	Machimus_atricapillus	ENSAMHG00005005547.1	25.5102	98	4	27978943	29817269	Diptera
OG0006007	Melanostoma_mellinum	ENSltlG00005003293.1	33.6735	98	1	75593078	265601162	Diptera
OG0006007	Myathropa_florea	BRAKERFMYG00000011154.1	37.7551	98	2	91792525	132857545	Diptera
OG0006007	Nephrotoma_flavescens	ENSNFVG00005008249.1	27.551	98	1	127640894	334972678	Diptera
OG0006007	Nowickia_ferox	BRAKERNFEG00000001291.1	34.6939	98	1	80958619	154429712	Diptera
OG0006007	Orgyia_antiqua	ENSOAIG00000002493.1	35.7143	98	12	6811869	26928026	Diptera
OG0006007	Pherbina_coryleti	BRAKERPITG00005013900.1	39.7959	98	2	54076083	182705019	Diptera
OG0006007	Phyto_melanocephala	BRAKERPHPG00005000840.1	30.6122	98	1	131046637	185666168	Diptera
OG0006007	Platycheirus_albimanus	ENSAPYG00005024274.1	35.7143	98	1	81165704	375708846	Diptera
OG0006007	Pollenia_amentaria	ENSiaiG00005005440.1	40.8163	98	1	232180937	300440965	Diptera
OG0006007	Pollenia_angustigena	ENSNPPG00000001143.1	36.7347	98	1	245869804	329103898	Diptera
OG0006007	Protocalliphora_azurea	ENSAUAG00005003376.1	25.5102	98	1	157726051	212808213	Diptera
OG0006007	Rhingia_campestris	BRAKERRCPG00005011218.1	32.6531	98	2	91988347	183825083	Diptera
OG0006007	Sarcophaga_caerulescens	ENSSLRG00005001918.1	31.6327	98	1	56938910	141445521	Diptera
OG0006007	Sarcophaga_rosellei	ENSRSRG00005003263.1	29.5918	98	1	44858134	121533712	Diptera
OG0006007	Scaeva_pyrastri	ENSSIRG00000001394.1	23.4694	98	1	91723660	140037165	Diptera
OG0006007	Sphaerophoria_taeniata	BRAKERTAOG00005009021.1	29.5918	98	1	181770933	298134333	Diptera
OG0006007	Stomorhina_lunata	ENSSLAG00005004322.1	34.6939	98	1	157161905	186698790	Diptera
OG0006007	Syritta_pipiens	ENSSESG00005006382.1	27.551	98	2	52744568	86509480	Diptera
OG0006007	Tachina_fera	ENSTFEG00000001700.1	33.6735	98	1	54515833	191818649	Diptera
OG0006007	Tachina_lurida	ENSTLRG00000010248.1	35.7143	98	1	152420119	215246178	Diptera
OG0006007	Thecocarcelia_acutangulata	BRAKERTAUG00005005547.1	34.6939	98	1	137937850	190593527	Diptera
OG0006007	Thecophora_atra	BRAKERTATG00000017686.1	50	98	3	17927573	42380269	Diptera
OG0006007	Volucella_inanis	ENSVING00000002230.1	36.7347	98	1	143036217	292306469	Diptera
OG0006007	Volucella_inflata	ENSVIFG00005003376.1	37.7551	98	1	128217872	235099840	Diptera
OG0006007	Xanthogramma_pedissequum	BRAKERXPEG00005017360.1	25.5102	98	2	128806939	248688513	Diptera
OG0006007	Xylota_sylvarum	ENSXSYG00000006858.1	31.6327	98	2	63032920	124801819	Diptera
OG0006358	Bellardia_pandia	BRAKERBPNG00010005545.1	30.9795	439	2	109502902	113418196	Diptera
OG0006358	Bombylius_discolor	ENSBDCG00005003299.1	11.8451	439	2	7457702	56037345	Diptera
OG0006358	Bombylius_major	ENSBMJG00000011396.1	12.0729	439	X	39358804	43808608	Diptera
OG0006358	Cheilosia_vulpina	BRAKERCVUG00000015453.1	40.5467	439	4	4815303	64489669	Diptera
OG0006358	Chrysotoxum_bicinctum	ENSCBMG00005006348.1	28.4738	439	2	13218625	265788494	Diptera
OG0006358	Cistogaster_globosa	BRAKERCGLG00000011765.1	27.7904	439	2	17198277	144120729	Diptera
OG0006358	Coremacera_marginata	ENSCNRG00005007824.1	29.1572	439	3	177224725	184110224	Diptera
OG0006358	Criorhina_berberina	BRAKERCBBG00000000494.1	35.5353	439	1	73907022	141443789	Diptera
OG0006358	Epicampocera_succincta	BRAKERESTG00005013873.1	28.246	439	4	18553087	68236794	Diptera
OG0006358	Epistrophe_grossulariae	BRAKEREGSG00000013232.1	31.6629	439	2	18057704	157473245	Diptera
OG0006358	Eristalinus_sepulchralis	BRAKERESHG00000021258.1	43.7358	439	5	4188653	63557494	Diptera
OG0006358	Eristalis_arbustorum	ENSEARG00000011656.1	50.1139	439	4	69998509	74457133	Diptera
OG0006358	Eristalis_pertinax	ENSEPTG00005009352.1	51.9362	439	4	5364100	73956772	Diptera
OG0006358	Eristalis_tenax	ENSETNG00005018495.1	41.0023	439	4	62642697	66305515	Diptera
OG0006358	Eupeodes_latifasciatus	ENSELAG00005001852.1	32.1185	439	1	152304116	410988561	Diptera
OG0006358	Gymnosoma_rotundatum	ENSGROG00000017361.1	29.8405	439	2	3455900	152504740	Diptera
OG0006358	Machimus_atricapillus	ENSAMHG00005001156.1	42.8246	439	1	61743820	83901797	Diptera
OG0006358	Melanostoma_mellinum	ENSltlG00005005161.1	36.4465	439	2	155100665	235131548	Diptera
OG0006358	Myathropa_florea	BRAKERFMYG00000019174.1	43.0524	439	4	4354506	47143242	Diptera
OG0006358	Nephrotoma_flavescens	ENSNFVG00005011608.1	29.1572	439	1	212280973	334972678	Diptera
OG0006358	Nowickia_ferox	BRAKERNFEG00000017292.1	31.2073	439	4	3015251	114329836	Diptera
OG0006358	Orgyia_antiqua	ENSOAIG00000006682.1	22.0957	439	2	30605696	41666871	Diptera
OG0006358	Pherbina_coryleti	BRAKERPITG00005006925.1	30.7517	439	1	192647934	199727623	Diptera
OG0006358	Phyto_melanocephala	BRAKERPHPG00005020359.1	28.4738	439	4	4058116	133596152	Diptera
OG0006358	Platycheirus_albimanus	ENSAPYG00005022732.1	32.1185	439	2	81392224	157307404	Diptera
OG0006358	Pollenia_amentaria	ENSiaiG00005008319.1	28.4738	439	2	7935204	255158195	Diptera
OG0006358	Pollenia_angustigena	ENSNPPG00000005065.1	30.5239	439	2	61743607	266482116	Diptera
OG0006358	Protocalliphora_azurea	ENSAUAG00005006229.1	30.0683	439	2	33739829	166175570	Diptera
OG0006358	Rhingia_campestris	BRAKERRCPG00005018671.1	38.2688	439	4	113048783	119458993	Diptera
OG0006358	Sarcophaga_caerulescens	ENSSLRG00005012209.1	29.385	439	3	108701594	113339294	Diptera
OG0006358	Sarcophaga_rosellei	ENSRSRG00005012476.1	29.385	439	3	98054366	101196005	Diptera
OG0006358	Scaeva_pyrastri	ENSSIRG00000003132.1	28.0182	439	1	59697776	140037165	Diptera
OG0006358	Sphaerophoria_taeniata	BRAKERTAOG00005021845.1	38.041	439	3	105968666	137078795	Diptera
OG0006358	Stomorhina_lunata	ENSSLAG00005011874.1	25.7403	439	2	3749295	144440484	Diptera
OG0006358	Syritta_pipiens	ENSSESG00005009664.1	38.9522	439	3	5756921	58929916	Diptera
OG0006358	Tachina_fera	ENSTFEG00000006849.1	29.1572	439	3	138145495	141997299	Diptera
OG0006358	Tachina_lurida	ENSTLRG00000000879.1	27.7904	439	2	5127661	179976030	Diptera
OG0006358	Thecocarcelia_acutangulata	BRAKERTAUG00005018978.1	30.0683	439	4	14063934	123342505	Diptera
OG0006358	Thecophora_atra	BRAKERTATG00000025573.1	32.3462	439	X	91509424	94083503	Diptera
OG0006358	Volucella_inanis	ENSVING00000000399.1	33.2574	439	2	3109290	163465417	Diptera
OG0006358	Volucella_inflata	ENSVIFG00005006975.1	35.0797	439	2	2816745	131186972	Diptera
OG0006358	Xanthogramma_pedissequum	BRAKERXPEG00005032726.1	29.385	439	4	87039391	101208079	Diptera
OG0006358	Xylota_sylvarum	ENSXSYG00000003592.1	34.6241	439	1	94420442	153043062	Diptera
OG0007028	Bellardia_pandia	BRAKERBPNG00010016576.1	49.3304	448	4	99703713	110188975	Diptera
OG0007028	Bombylius_discolor	ENSBDCG00005002577.1	11.8304	448	1	27734200	56656967	Diptera
OG0007028	Bombylius_major	ENSBMJG00000000031.1	11.8304	448	1	31942447	60331320	Diptera
OG0007028	Cheilosia_vulpina	BRAKERCVUG00000010242.1	72.7679	448	2	3922746	76593704	Diptera
OG0007028	Chrysotoxum_bicinctum	ENSCBMG00005012591.1	51.1161	448	4	102293048	117573787	Diptera
OG0007028	Cistogaster_globosa	BRAKERCGLG00000019173.1	41.5179	448	4	15044323	122477086	Diptera
OG0007028	Coremacera_marginata	ENSCNRG00005013151.1	45.5357	448	4	143471076	170640157	Diptera
OG0007028	Criorhina_berberina	BRAKERCBBG00000009657.1	55.1339	448	2	77120712	136888952	Diptera
OG0007028	Epicampocera_succincta	BRAKERESTG00005018749.1	44.4196	448	5	235792	61369290	Diptera
OG0007028	Epistrophe_grossulariae	BRAKEREGSG00000028165.1	53.125	448	4	64474981	78506989	Diptera
OG0007028	Eristalinus_sepulchralis	BRAKERESHG00000012724.1	63.6161	448	3	4247592	66496560	Diptera
OG0007028	Eristalis_arbustorum	ENSEARG00000009176.1	55.8036	448	5	64568314	66425613	Diptera
OG0007028	Eristalis_pertinax	ENSEPTG00005012562.1	62.2768	448	5	70031505	72030237	Diptera
OG0007028	Eristalis_tenax	ENSETNG00005015121.1	47.0982	448	5	61636585	65930618	Diptera
OG0007028	Eupeodes_latifasciatus	ENSELAG00005001541.1	51.7857	448	1	103816690	410988561	Diptera
OG0007028	Gymnosoma_rotundatum	ENSGROG00000025791.1	41.7411	448	5	4566626	132556942	Diptera
OG0007028	Machimus_atricapillus	ENSAMHG00005002957.1	46.875	448	3	38860724	43257058	Diptera
OG0007028	Melanostoma_mellinum	ENSltlG00005000438.1	53.3482	448	1	224200491	265601162	Diptera
OG0007028	Myathropa_florea	BRAKERFMYG00000004875.1	46.2054	448	1	78522247	158176147	Diptera
OG0007028	Nephrotoma_flavescens	ENSNFVG00005001412.1	30.3571	448	2	2114875	327956322	Diptera
OG0007028	Nowickia_ferox	BRAKERNFEG00000013771.1	49.5536	448	3	4266196	116629194	Diptera
OG0007028	Orgyia_antiqua	ENSOAIG00000011655.1	65.4018	448	8	817927	32004277	Diptera
OG0007028	Pherbina_coryleti	BRAKERPITG00005023856.1	45.9821	448	4	120139044	145046100	Diptera
OG0007028	Phyto_melanocephala	BRAKERPHPG00005007883.1	43.75	448	2	4539286	137099412	Diptera
OG0007028	Platycheirus_albimanus	ENSAPYG00005024964.1	52.0089	448	1	302222829	375708846	Diptera
OG0007028	Pollenia_amentaria	ENSiaiG00005008575.1	39.9554	448	3	2588002	235639307	Diptera
OG0007028	Pollenia_angustigena	ENSNPPG00000010571.1	39.5089	448	4	2571685	249620899	Diptera
OG0007028	Protocalliphora_azurea	ENSAUAG00005010436.1	37.5	448	5	5981227	151389329	Diptera
OG0007028	Rhingia_campestris	BRAKERRCPG00005006230.1	64.9554	448	1	74904786	225428936	Diptera
OG0007028	Sarcophaga_caerulescens	ENSSLRG00005006713.1	44.1964	448	2	116261157	121023658	Diptera
OG0007028	Sarcophaga_rosellei	ENSRSRG00005007456.1	44.8661	448	2	4122366	114716584	Diptera
OG0007028	Scaeva_pyrastri	ENSSIRG00000002583.1	49.7768	448	1	36420019	140037165	Diptera
OG0007028	Sphaerophoria_taeniata	BRAKERTAOG00005021833.1	55.1339	448	3	76156926	137078795	Diptera
OG0007028	Stomorhina_lunata	ENSSLAG00005008249.1	49.1071	448	4	7910426	129064048	Diptera
OG0007028	Syritta_pipiens	ENSSESG00005001825.1	49.3304	448	1	29368950	108597361	Diptera
OG0007028	Tachina_fera	ENSTFEG00000010053.1	47.9911	448	4	4389467	127829160	Diptera
OG0007028	Tachina_lurida	ENSTLRG00000010198.1	47.3214	448	4	5419019	158883811	Diptera
OG0007028	Thecocarcelia_acutangulata	BRAKERTAUG00005010609.1	43.9732	448	2	5583512	126335970	Diptera
OG0007028	Thecophora_atra	BRAKERTATG00000000262.1	45.5357	448	1	27008236	98076447	Diptera
OG0007028	Volucella_inanis	ENSVING00000011162.1	38.8393	448	4	150790637	154764827	Diptera
OG0007028	Volucella_inflata	ENSVIFG00005005883.1	40.4018	448	4	3045385	116180478	Diptera
OG0007028	Xanthogramma_pedissequum	BRAKERXPEG00005016185.1	48.2143	448	2	246585418	248688513	Diptera
OG0007028	Xylota_sylvarum	ENSXSYG00000001886.1	54.2411	448	1	88992153	153043062	Diptera
OG0007023	Bellardia_pandia	BRAKERBPNG00010016452.1	41.9476	534	4	73930264	110188975	Diptera
OG0007023	Bombylius_discolor	ENSBDCG00005006217.1	14.4195	534	3	47935217	53173211	Diptera
OG0007023	Bombylius_major	ENSBMJG00000005403.1	15.5431	534	2	42747124	57429940	Diptera
OG0007023	Cheilosia_vulpina	BRAKERCVUG00000008853.1	57.8652	534	2	41592395	76593704	Diptera
OG0007023	Chrysotoxum_bicinctum	ENSCBMG00005006175.1	36.7041	534	3	76767263	233714978	Diptera
OG0007023	Cistogaster_globosa	BRAKERCGLG00000018948.1	35.5805	534	4	26492446	122477086	Diptera
OG0007023	Coremacera_marginata	ENSCNRG00005009804.1	55.8052	534	4	16670700	170640157	Diptera
OG0007023	Criorhina_berberina	BRAKERCBBG00000009762.1	52.6217	534	2	102536759	136888952	Diptera
OG0007023	Epicampocera_succincta	BRAKERESTG00005017410.1	54.1199	534	5	8280855	61369290	Diptera
OG0007023	Epistrophe_grossulariae	BRAKEREGSG00000018342.1	33.7079	534	3	38788059	140487554	Diptera
OG0007023	Eristalinus_sepulchralis	BRAKERESHG00000011488.1	53.5581	534	3	54783604	66496560	Diptera
OG0007023	Eristalis_arbustorum	ENSEARG00000012679.1	58.2397	534	5	11648033	66425613	Diptera
OG0007023	Eristalis_pertinax	ENSEPTG00005011083.1	54.8689	534	5	11124172	72030237	Diptera
OG0007023	Eristalis_tenax	ENSETNG00005013810.1	55.8052	534	5	12698743	65930618	Diptera
OG0007023	Eupeodes_latifasciatus	ENSELAG00005013233.1	40.6367	534	3	64086622	189435894	Diptera
OG0007023	Gymnosoma_rotundatum	ENSGROG00000025651.1	37.0787	534	5	27998105	132556942	Diptera
OG0007023	Machimus_atricapillus	ENSAMHG00005001980.1	44.5693	534	3	27523139	43257058	Diptera
OG0007023	Melanostoma_mellinum	ENSltlG00005006240.1	44.5693	534	2	49682563	235131548	Diptera
OG0007023	Myathropa_florea	BRAKERFMYG00000005265.1	54.4944	534	1	13541721	158176147	Diptera
OG0007023	Nephrotoma_flavescens	ENSNFVG00005010007.1	26.779	534	1	147591993	334972678	Diptera
OG0007023	Nowickia_ferox	BRAKERNFEG00000014171.1	45.5056	534	3	25867230	116629194	Diptera
OG0007023	Orgyia_antiqua	ENSOAIG00000009253.1	30.1498	534	6	5021182	34414056	Diptera
OG0007023	Pherbina_coryleti	BRAKERPITG00005022394.1	54.4944	534	4	14960885	145046100	Diptera
OG0007023	Phyto_melanocephala	BRAKERPHPG00005008628.1	38.2022	534	2	84492159	137099412	Diptera
OG0007023	Platycheirus_albimanus	ENSAPYG00005027698.1	37.6404	534	2	31084581	157307404	Diptera
OG0007023	Pollenia_amentaria	ENSiaiG00005011258.1	39.1386	534	3	78006208	235639307	Diptera
OG0007023	Pollenia_angustigena	ENSNPPG00000011139.1	40.4494	534	4	71160924	249620899	Diptera
OG0007023	Protocalliphora_azurea	ENSAUAG00005012538.1	33.8951	534	5	51103418	151389329	Diptera
OG0007023	Rhingia_campestris	BRAKERRCPG00005006641.1	48.5019	534	1	45026665	225428936	Diptera
OG0007023	Sarcophaga_caerulescens	ENSSLRG00005008062.1	39.5131	534	2	98373389	121023658	Diptera
OG0007023	Sarcophaga_rosellei	ENSRSRG00005006696.1	40.0749	534	2	22299647	114716584	Diptera
OG0007023	Scaeva_pyrastri	ENSSIRG00000010835.1	47.9401	534	3	24915235	84566249	Diptera
OG0007023	Sphaerophoria_taeniata	BRAKERTAOG00005012110.1	37.6404	534	2	38983285	164279875	Diptera
OG0007023	Stomorhina_lunata	ENSSLAG00005008391.1	41.3858	534	4	41250326	129064048	Diptera
OG0007023	Syritta_pipiens	ENSSESG00005000652.1	55.8052	534	1	11829372	108597361	Diptera
OG0007023	Tachina_fera	ENSTFEG00000010507.1	43.0712	534	4	24534431	127829160	Diptera
OG0007023	Tachina_lurida	ENSTLRG00000010328.1	44.0075	534	4	27767758	158883811	Diptera
OG0007023	Thecocarcelia_acutangulata	BRAKERTAUG00005009912.1	43.4457	534	2	26487419	126335970	Diptera
OG0007023	Thecophora_atra	BRAKERTATG00000005618.1	63.6704	534	1	15265724	98076447	Diptera
OG0007023	Volucella_inanis	ENSVING00000006624.1	34.8315	534	4	95296015	154764827	Diptera
OG0007023	Volucella_inflata	ENSVIFG00005007831.1	33.5206	534	4	45857178	116180478	Diptera
OG0007023	Xanthogramma_pedissequum	BRAKERXPEG00005028743.1	37.6404	534	3	34072853	195213701	Diptera
OG0007023	Xylota_sylvarum	ENSXSYG00000000102.1	42.3221	534	1	113628667	153043062	Diptera
OG0006372	Bellardia_pandia	BRAKERBPNG00010005737.1	30.826	678	2	92316620	113418196	Diptera
OG0006372	Bombylius_discolor	ENSBDCG00005003890.1	17.1091	678	2	19229319	56037345	Diptera
OG0006372	Bombylius_major	ENSBMJG00000005996.1	15.3392	678	3	46091405	52534525	Diptera
OG0006372	Cheilosia_vulpina	BRAKERCVUG00000015403.1	47.4926	678	4	15983622	64489669	Diptera
OG0006372	Chrysotoxum_bicinctum	ENSCBMG00005011918.1	35.6932	678	4	96818171	117573787	Diptera
OG0006372	Cistogaster_globosa	BRAKERCGLG00000009966.1	25.2212	678	2	25699344	144120729	Diptera
OG0006372	Coremacera_marginata	ENSCNRG00005006075.1	42.3304	678	3	172226765	184110224	Diptera
OG0006372	Criorhina_berberina	BRAKERCBBG00000000826.1	37.9056	678	1	90163786	141443789	Diptera
OG0006372	Epicampocera_succincta	BRAKERESTG00005013575.1	34.2183	678	4	5752735	68236794	Diptera
OG0006372	Epistrophe_grossulariae	BRAKEREGSG00000027591.1	32.0059	678	4	70811115	78506989	Diptera
OG0006372	Eristalinus_sepulchralis	BRAKERESHG00000020317.1	36.7257	678	5	14782506	63557494	Diptera
OG0006372	Eristalis_arbustorum	ENSEARG00000008469.1	38.0531	678	4	57526580	74457133	Diptera
OG0006372	Eristalis_pertinax	ENSEPTG00005012024.1	41.0029	678	4	16829204	73956772	Diptera
OG0006372	Eristalis_tenax	ENSETNG00005022941.1	39.823	678	4	54210163	66305515	Diptera
OG0006372	Eupeodes_latifasciatus	ENSELAG00005006464.1	35.2507	678	1	113546904	410988561	Diptera
OG0006372	Gymnosoma_rotundatum	ENSGROG00000015451.1	25.3687	678	2	22365515	152504740	Diptera
OG0006372	Machimus_atricapillus	ENSAMHG00005002932.1	42.7729	678	1	64326435	83901797	Diptera
OG0006372	Melanostoma_mellinum	ENSltlG00005008918.1	38.7906	678	2	182699927	235131548	Diptera
OG0006372	Myathropa_florea	BRAKERFMYG00000017487.1	41.0029	678	4	15896898	47143242	Diptera
OG0006372	Nephrotoma_flavescens	ENSNFVG00005010005.1	33.6283	678	1	294731878	334972678	Diptera
OG0006372	Nowickia_ferox	BRAKERNFEG00000021523.1	29.7935	678	4	15899639	114329836	Diptera
OG0006372	Orgyia_antiqua	ENSOAIG00000008974.1	23.3038	678	6	21302499	34414056	Diptera
OG0006372	Pherbina_coryleti	BRAKERPITG00005000037.1	41.4454	678	1	186804214	199727623	Diptera
OG0006372	Phyto_melanocephala	BRAKERPHPG00005019644.1	24.3363	678	4	25265068	133596152	Diptera
OG0006372	Platycheirus_albimanus	ENSAPYG00005015738.1	38.0531	678	2	91632262	157307404	Diptera
OG0006372	Pollenia_amentaria	ENSiaiG00005007276.1	25.3687	678	2	39907155	255158195	Diptera
OG0006372	Pollenia_angustigena	ENSNPPG00000005925.1	25.2212	678	2	23881358	266482116	Diptera
OG0006372	Protocalliphora_azurea	ENSAUAG00005001819.1	27.7286	678	2	6228755	166175570	Diptera
OG0006372	Rhingia_campestris	BRAKERRCPG00005018066.1	52.2124	678	4	106318587	119458993	Diptera
OG0006372	Sarcophaga_caerulescens	ENSSLRG00005015786.1	26.6962	678	3	90622591	113339294	Diptera
OG0006372	Sarcophaga_rosellei	ENSRSRG00005010068.1	28.1711	678	3	80942877	101196005	Diptera
OG0006372	Scaeva_pyrastri	ENSSIRG00000002104.1	37.3156	678	1	41200710	140037165	Diptera
OG0006372	Sphaerophoria_taeniata	BRAKERTAOG00005020993.1	48.3776	678	3	88263637	137078795	Diptera
OG0006372	Stomorhina_lunata	ENSSLAG00005008575.1	33.7758	678	2	23615819	144440484	Diptera
OG0006372	Syritta_pipiens	ENSSESG00005008265.1	41.8879	678	3	20264932	58929916	Diptera
OG0006372	Tachina_fera	ENSTFEG00000006641.1	28.7611	678	3	118627815	141997299	Diptera
OG0006372	Tachina_lurida	ENSTLRG00000002975.1	30.0885	678	2	23213138	179976030	Diptera
OG0006372	Thecocarcelia_acutangulata	BRAKERTAUG00005015910.1	31.2684	678	4	39309151	123342505	Diptera
OG0006372	Thecophora_atra	BRAKERTATG00000023561.1	56.3422	678	X	93004823	94083503	Diptera
OG0006372	Volucella_inanis	ENSVING00000001355.1	37.1681	678	2	34932708	163465417	Diptera
OG0006372	Volucella_inflata	ENSVIFG00005005313.1	33.0383	678	2	30704984	131186972	Diptera
OG0006372	Xanthogramma_pedissequum	BRAKERXPEG00005020996.1	37.9056	678	2	240888432	248688513	Diptera
OG0006372	Xylota_sylvarum	ENSXSYG00000000497.1	42.1829	678	1	64788413	153043062	Diptera
OG0007033	Bellardia_pandia	BRAKERBPNG00010016668.1	28.7879	462	4	154350	110188975	Diptera
OG0007033	Bombylius_discolor	ENSBDCG00005007611.1	13.8528	462	3	52009848	53173211	Diptera
OG0007033	Bombylius_major	ENSBMJG00000002683.1	13.8528	462	2	37733979	57429940	Diptera
OG0007033	Cheilosia_vulpina	BRAKERCVUG00000006680.1	58.4416	462	2	70540350	76593704	Diptera
OG0007033	Chrysotoxum_bicinctum	ENSCBMG00005007737.1	36.3636	462	3	38195931	233714978	Diptera
OG0007033	Cistogaster_globosa	BRAKERCGLG00000018041.1	29.2208	462	4	121894662	122477086	Diptera
OG0007033	Coremacera_marginata	ENSCNRG00005011806.1	42.2078	462	4	15278264	170640157	Diptera
OG0007033	Criorhina_berberina	BRAKERCBBG00000008591.1	52.381	462	2	124302066	136888952	Diptera
OG0007033	Epicampocera_succincta	BRAKERESTG00005016567.1	38.5281	462	5	11599353	61369290	Diptera
OG0007033	Epistrophe_grossulariae	BRAKEREGSG00000018451.1	31.8182	462	3	18289067	140487554	Diptera
OG0007033	Eristalinus_sepulchralis	BRAKERESHG00000011075.1	66.6667	462	3	38668178	66496560	Diptera
OG0007033	Eristalis_arbustorum	ENSEARG00000009478.1	62.7706	462	5	30533365	66425613	Diptera
OG0007033	Eristalis_pertinax	ENSEPTG00005009816.1	62.987	462	5	28071871	72030237	Diptera
OG0007033	Eristalis_tenax	ENSETNG00005024073.1	68.6147	462	5	31804076	65930618	Diptera
OG0007033	Eupeodes_latifasciatus	ENSELAG00005013104.1	37.013	462	3	48037916	189435894	Diptera
OG0007033	Gymnosoma_rotundatum	ENSGROG00000015373.1	29.4372	462	5	131758827	132556942	Diptera
OG0007033	Machimus_atricapillus	ENSAMHG00005000819.1	35.2814	462	3	2713149	43257058	Diptera
OG0007033	Melanostoma_mellinum	ENSltlG00005008203.1	40.6926	462	2	45625755	235131548	Diptera
OG0007033	Myathropa_florea	BRAKERFMYG00000005070.1	67.9654	462	1	32778524	158176147	Diptera
OG0007033	Nephrotoma_flavescens	ENSNFVG00005010009.1	34.8485	462	1	294068735	334972678	Diptera
OG0007033	Nowickia_ferox	BRAKERNFEG00000014155.1	28.5714	462	3	116514914	116629194	Diptera
OG0007033	Orgyia_antiqua	ENSOAIG00000000805.1	48.4848	462	11	16605457	27853115	Diptera
OG0007033	Pherbina_coryleti	BRAKERPITG00005026382.1	50.4329	462	4	13539730	145046100	Diptera
OG0007033	Phyto_melanocephala	BRAKERPHPG00005010825.1	25.3247	462	2	135490823	137099412	Diptera
OG0007033	Platycheirus_albimanus	ENSAPYG00005024808.1	37.4459	462	2	10189669	157307404	Diptera
OG0007033	Pollenia_amentaria	ENSiaiG00005009293.1	28.5714	462	3	235201982	235639307	Diptera
OG0007033	Pollenia_angustigena	ENSNPPG00000011820.1	27.4892	462	4	248389900	249620899	Diptera
OG0007033	Protocalliphora_azurea	ENSAUAG00005012277.1	26.8398	462	5	151336157	151389329	Diptera
OG0007033	Rhingia_campestris	BRAKERRCPG00005005608.1	23.8095	462	1	17867105	225428936	Diptera
OG0007033	Sarcophaga_caerulescens	ENSSLRG00005008834.1	27.2727	462	2	154862	121023658	Diptera
OG0007033	Sarcophaga_rosellei	ENSRSRG00005005777.1	28.1385	462	2	114563179	114716584	Diptera
OG0007033	Scaeva_pyrastri	ENSSIRG00000009785.1	44.5887	462	3	10372547	84566249	Diptera
OG0007033	Sphaerophoria_taeniata	BRAKERTAOG00005018079.1	46.1039	462	2	17221238	164279875	Diptera
OG0007033	Stomorhina_lunata	ENSSLAG00005011211.1	28.355	462	4	126244264	129064048	Diptera
OG0007033	Syritta_pipiens	ENSSESG00005003309.1	64.5022	462	1	26424480	108597361	Diptera
OG0007033	Tachina_fera	ENSTFEG00000010908.1	28.1385	462	4	127669424	127829160	Diptera
OG0007033	Tachina_lurida	ENSTLRG00000008849.1	26.8398	462	4	158690445	158883811	Diptera
OG0007033	Thecocarcelia_acutangulata	BRAKERTAUG00005010643.1	32.9004	462	2	36393366	126335970	Diptera
OG0007033	Thecophora_atra	BRAKERTATG00000003429.1	62.3377	462	1	20805076	98076447	Diptera
OG0007033	Volucella_inanis	ENSVING00000008094.1	37.4459	462	4	31676414	154764827	Diptera
OG0007033	Volucella_inflata	ENSVIFG00005005897.1	38.5281	462	4	94526441	116180478	Diptera
OG0007033	Xanthogramma_pedissequum	BRAKERXPEG00005028457.1	41.9913	462	3	28875669	195213701	Diptera
OG0007033	Xylota_sylvarum	ENSXSYG00000003613.1	38.0952	462	1	139431860	153043062	Diptera
OG0006734	Bellardia_pandia	BRAKERBPNG00010011642.1	37.7676	654	3	50165622	111823772	Diptera
OG0006734	Bombylius_discolor	ENSBDCG00005001053.1	13.1498	654	1	21633093	56656967	Diptera
OG0006734	Bombylius_major	ENSBMJG00000001316.1	14.526	654	1	37289365	60331320	Diptera
OG0006734	Cheilosia_vulpina	BRAKERCVUG00000012902.1	35.0153	654	3	29626888	69418634	Diptera
OG0006734	Chrysotoxum_bicinctum	ENSCBMG00005006119.1	34.7095	654	3	213679616	233714978	Diptera
OG0006734	Cistogaster_globosa	BRAKERCGLG00000016506.1	32.7217	654	3	103409853	122899074	Diptera
OG0006734	Coremacera_marginata	ENSCNRG00005014222.1	44.8012	654	5	66048437	162576309	Diptera
OG0006734	Criorhina_berberina	BRAKERCBBG00000004517.1	40.9786	654	1	23555751	141443789	Diptera
OG0006734	Epicampocera_succincta	BRAKERESTG00005006666.1	46.6361	654	2	55275837	76647903	Diptera
OG0006734	Epistrophe_grossulariae	BRAKEREGSG00000021988.1	31.8043	654	3	102312486	140487554	Diptera
OG0006734	Eristalinus_sepulchralis	BRAKERESHG00000016433.1	44.4954	654	4	39900481	63881323	Diptera
OG0006734	Eristalis_arbustorum	ENSEARG00000007953.1	50.7645	654	3	37476768	78272982	Diptera
OG0006734	Eristalis_pertinax	ENSEPTG00005005013.1	50.3058	654	3	37328279	77495269	Diptera
OG0006734	Eristalis_tenax	ENSETNG00005023696.1	55.1988	654	3	35293674	77068984	Diptera
OG0006734	Eupeodes_latifasciatus	ENSELAG00005011409.1	33.0275	654	3	159975653	189435894	Diptera
OG0006734	Gymnosoma_rotundatum	ENSGROG00000024497.1	31.4985	654	3	19017559	137798182	Diptera
OG0006734	Machimus_atricapillus	ENSAMHG00005000728.1	32.7217	654	1	32340033	83901797	Diptera
OG0006734	Melanostoma_mellinum	ENSltlG00005001012.1	34.4037	654	1	200335671	265601162	Diptera
OG0006734	Myathropa_florea	BRAKERFMYG00000016422.1	52.1407	654	3	78229592	112919570	Diptera
OG0006734	Nephrotoma_flavescens	ENSNFVG00005001532.1	7.33945	654	3	177736545	275271142	Diptera
OG0006734	Nowickia_ferox	BRAKERNFEG00000010533.1	36.0856	654	2	102838583	124229443	Diptera
OG0006734	Orgyia_antiqua	ENSOAIG00000009879.1	37.3089	654	7	28919662	33299986	Diptera
OG0006734	Pherbina_coryleti	BRAKERPITG00005030427.1	44.1896	654	5	118852923	136521607	Diptera
OG0006734	Phyto_melanocephala	BRAKERPHPG00005013272.1	33.6391	654	3	117588348	136775264	Diptera
OG0006734	Platycheirus_albimanus	ENSAPYG00005024068.1	34.4037	654	3	102165399	116005501	Diptera
OG0006734	Pollenia_amentaria	ENSiaiG00005002165.1	31.4985	654	4	200702600	234027751	Diptera
OG0006734	Pollenia_angustigena	ENSNPPG00000008136.1	34.0979	654	3	210939523	255371252	Diptera
OG0006734	Protocalliphora_azurea	ENSAUAG00005005512.1	32.5688	654	4	139460198	157909393	Diptera
OG0006734	Rhingia_campestris	BRAKERRCPG00005013856.1	36.6972	654	3	56907778	123073401	Diptera
OG0006734	Sarcophaga_caerulescens	ENSSLRG00005019147.1	35.1682	654	4	54961025	109336855	Diptera
OG0006734	Sarcophaga_rosellei	ENSRSRG00005015368.1	35.1682	654	4	53363646	97575057	Diptera
OG0006734	Scaeva_pyrastri	ENSSIRG00000008560.1	33.945	654	3	72159512	84566249	Diptera
OG0006734	Sphaerophoria_taeniata	BRAKERTAOG00005013802.1	33.1804	654	2	145626830	164279875	Diptera
OG0006734	Stomorhina_lunata	ENSSLAG00005003839.1	37.3089	654	3	16275602	129649560	Diptera
OG0006734	Syritta_pipiens	ENSSESG00005010323.1	59.4801	654	4	29417018	57582887	Diptera
OG0006734	Tachina_fera	ENSTFEG00000006002.1	35.9327	654	2	21090220	150602656	Diptera
OG0006734	Tachina_lurida	ENSTLRG00000004605.1	37.0031	654	3	143817871	167332097	Diptera
OG0006734	Thecocarcelia_acutangulata	BRAKERTAUG00005013144.1	31.4985	654	3	32494835	125692827	Diptera
OG0006734	Thecophora_atra	BRAKERTATG00000005700.1	55.1988	654	1	93066320	98076447	Diptera
OG0006734	Volucella_inanis	ENSVING00000004611.1	33.6391	654	3	103719687	164045107	Diptera
OG0006734	Volucella_inflata	ENSVIFG00005005725.1	32.5688	654	3	104659002	130208918	Diptera
OG0006734	Xanthogramma_pedissequum	BRAKERXPEG00005027927.1	31.8043	654	3	171525608	195213701	Diptera
OG0006734	Xylota_sylvarum	ENSXSYG00000011127.1	38.3792	654	3	66945783	87312029	Diptera
OG0006681	Bellardia_pandia	BRAKERBPNG00010010999.1	31.677	322	3	2415511	111823772	Diptera
OG0006681	Bombylius_discolor	ENSBDCG00005000326.1	9.00621	322	1	7022225	56656967	Diptera
OG0006681	Bombylius_major	ENSBMJG00000001236.1	11.8012	322	1	49933336	60331320	Diptera
OG0006681	Cheilosia_vulpina	BRAKERCVUG00000013328.1	47.205	322	3	64268120	69418634	Diptera
OG0006681	Chrysotoxum_bicinctum	ENSCBMG00005005013.1	35.4037	322	3	223689054	233714978	Diptera
OG0006681	Cistogaster_globosa	BRAKERCGLG00000014958.1	24.5342	322	3	109220454	122899074	Diptera
OG0006681	Coremacera_marginata	ENSCNRG00005013415.1	32.2981	322	5	51090061	162576309	Diptera
OG0006681	Criorhina_berberina	BRAKERCBBG00000001342.1	40.3727	322	1	5211275	141443789	Diptera
OG0006681	Epicampocera_succincta	BRAKERESTG00005006705.1	44.0994	322	2	75518572	76647903	Diptera
OG0006681	Epistrophe_grossulariae	BRAKEREGSG00000019943.1	28.2609	322	3	134998674	140487554	Diptera
OG0006681	Eristalinus_sepulchralis	BRAKERESHG00000016453.1	54.0373	322	4	59396533	63881323	Diptera
OG0006681	Eristalis_arbustorum	ENSEARG00000006956.1	64.5963	322	3	4407482	78272982	Diptera
OG0006681	Eristalis_pertinax	ENSEPTG00005005604.1	55.9006	322	3	73102035	77495269	Diptera
OG0006681	Eristalis_tenax	ENSETNG00005013873.1	59.9379	322	3	5065143	77068984	Diptera
OG0006681	Eupeodes_latifasciatus	ENSELAG00005014359.1	33.5404	322	3	181615806	189435894	Diptera
OG0006681	Gymnosoma_rotundatum	ENSGROG00000015288.1	25.1553	322	3	1751540	137798182	Diptera
OG0006681	Machimus_atricapillus	ENSAMHG00005004612.1	40.0621	322	1	11187907	83901797	Diptera
OG0006681	Melanostoma_mellinum	ENSltlG00005001297.1	30.4348	322	1	131636347	265601162	Diptera
OG0006681	Myathropa_florea	BRAKERFMYG00000015161.1	53.4161	322	3	109060844	112919570	Diptera
OG0006681	Nephrotoma_flavescens	ENSNFVG00005004033.1	14.9068	322	3	267905253	275271142	Diptera
OG0006681	Nowickia_ferox	BRAKERNFEG00000012074.1	32.9193	322	2	122189796	124229443	Diptera
OG0006681	Orgyia_antiqua	ENSOAIG00000009282.1	21.118	322	5	12790284	36178633	Diptera
OG0006681	Pherbina_coryleti	BRAKERPITG00005032023.1	35.4037	322	5	83794482	136521607	Diptera
OG0006681	Phyto_melanocephala	BRAKERPHPG00005014331.1	21.7391	322	3	134542118	136775264	Diptera
OG0006681	Platycheirus_albimanus	ENSAPYG00005024131.1	34.1615	322	3	88617566	116005501	Diptera
OG0006681	Pollenia_amentaria	ENSiaiG00005003056.1	31.9876	322	4	228902218	234027751	Diptera
OG0006681	Pollenia_angustigena	ENSNPPG00000005767.1	34.1615	322	3	248171997	255371252	Diptera
OG0006681	Protocalliphora_azurea	ENSAUAG00005011280.1	23.6025	322	4	154528204	157909393	Diptera
OG0006681	Rhingia_campestris	BRAKERRCPG00005015851.1	40.6832	322	3	10620338	123073401	Diptera
OG0006681	Sarcophaga_caerulescens	ENSSLRG00005016878.1	28.2609	322	4	64867497	109336855	Diptera
OG0006681	Sarcophaga_rosellei	ENSRSRG00005018199.1	27.3292	322	4	64135559	97575057	Diptera
OG0006681	Scaeva_pyrastri	ENSSIRG00000008700.1	42.236	322	3	80858366	84566249	Diptera
OG0006681	Sphaerophoria_taeniata	BRAKERTAOG00005018317.1	36.0248	322	2	159551301	164279875	Diptera
OG0006681	Stomorhina_lunata	ENSSLAG00005003189.1	21.7391	322	3	1970969	129649560	Diptera
OG0006681	Syritta_pipiens	ENSSESG00005009762.1	52.1739	322	4	3536867	57582887	Diptera
OG0006681	Tachina_fera	ENSTFEG00000005129.1	31.677	322	2	2320226	150602656	Diptera
OG0006681	Tachina_lurida	ENSTLRG00000005748.1	31.0559	322	3	164087830	167332097	Diptera
OG0006681	Thecocarcelia_acutangulata	BRAKERTAUG00005012741.1	35.7143	322	3	1605948	125692827	Diptera
OG0006681	Thecophora_atra	BRAKERTATG00000001140.1	52.1739	322	1	83222787	98076447	Diptera
OG0006681	Volucella_inanis	ENSVING00000004657.1	26.3975	322	3	152852670	164045107	Diptera
OG0006681	Volucella_inflata	ENSVIFG00005006823.1	22.6708	322	3	121523363	130208918	Diptera
OG0006681	Xanthogramma_pedissequum	BRAKERXPEG00005030616.1	34.1615	322	3	187734289	195213701	Diptera
OG0006681	Xylota_sylvarum	ENSXSYG00000010095.1	36.646	322	3	83111330	87312029	Diptera
OG0006605	Bellardia_pandia	BRAKERBPNG00010009821.1	39.8773	326	3	2757610	111823772	Diptera
OG0006605	Bombylius_discolor	ENSBDCG00005005460.1	7.97546	326	3	3072653	53173211	Diptera
OG0006605	Bombylius_major	ENSBMJG00000003644.1	8.58896	326	2	3960762	57429940	Diptera
OG0006605	Cheilosia_vulpina	BRAKERCVUG00000010240.1	39.2638	326	2	39276921	76593704	Diptera
OG0006605	Chrysotoxum_bicinctum	ENSCBMG00005011736.1	33.7423	326	3	114583482	233714978	Diptera
OG0006605	Cistogaster_globosa	BRAKERCGLG00000015366.1	34.3558	326	3	109480101	122899074	Diptera
OG0006605	Coremacera_marginata	ENSCNRG00005012824.1	51.227	326	5	50728407	162576309	Diptera
OG0006605	Criorhina_berberina	BRAKERCBBG00000007297.1	39.8773	326	2	89678050	136888952	Diptera
OG0006605	Epicampocera_succincta	BRAKERESTG00005006773.1	39.2638	326	2	75384953	76647903	Diptera
OG0006605	Epistrophe_grossulariae	BRAKEREGSG00000020994.1	34.0491	326	3	59803362	140487554	Diptera
OG0006605	Eristalinus_sepulchralis	BRAKERESHG00000010931.1	49.0798	326	3	26387844	66496560	Diptera
OG0006605	Eristalis_arbustorum	ENSEARG00000012346.1	53.0675	326	5	35615302	66425613	Diptera
OG0006605	Eristalis_pertinax	ENSEPTG00005012947.1	57.0552	326	5	34838800	72030237	Diptera
OG0006605	Eristalis_tenax	ENSETNG00005014888.1	48.1595	326	5	35724315	65930618	Diptera
OG0006605	Eupeodes_latifasciatus	ENSELAG00005010375.1	29.7546	326	3	55135409	189435894	Diptera
OG0006605	Gymnosoma_rotundatum	ENSGROG00000022691.1	36.8098	326	3	2022868	137798182	Diptera
OG0006605	Machimus_atricapillus	ENSAMHG00005000047.1	56.4417	326	3	43012020	43257058	Diptera
OG0006605	Melanostoma_mellinum	ENSltlG00005008882.1	33.4356	326	2	57246222	235131548	Diptera
OG0006605	Myathropa_florea	BRAKERFMYG00000004836.1	49.3865	326	1	42529574	158176147	Diptera
OG0006605	Nephrotoma_flavescens	ENSNFVG00005006247.1	38.6503	326	2	248785270	327956322	Diptera
OG0006605	Nowickia_ferox	BRAKERNFEG00000008838.1	38.9571	326	2	121886285	124229443	Diptera
OG0006605	Orgyia_antiqua	ENSOAIG00000003991.1	35.2761	326	1	1993462	44675926	Diptera
OG0006605	Pherbina_coryleti	BRAKERPITG00005029543.1	52.454	326	5	83386714	136521607	Diptera
OG0006605	Phyto_melanocephala	BRAKERPHPG00005016101.1	32.5153	326	3	134203738	136775264	Diptera
OG0006605	Platycheirus_albimanus	ENSAPYG00005028496.1	35.2761	326	2	40888810	157307404	Diptera
OG0006605	Pollenia_amentaria	ENSiaiG00005003874.1	37.1166	326	4	228276605	234027751	Diptera
OG0006605	Pollenia_angustigena	ENSNPPG00000008076.1	38.6503	326	3	247329094	255371252	Diptera
OG0006605	Protocalliphora_azurea	ENSAUAG00005011143.1	34.6626	326	4	154153246	157909393	Diptera
OG0006605	Rhingia_campestris	BRAKERRCPG00005007449.1	38.3436	326	1	80981424	225428936	Diptera
OG0006605	Sarcophaga_caerulescens	ENSSLRG00005021412.1	38.9571	326	4	65255130	109336855	Diptera
OG0006605	Sarcophaga_rosellei	ENSRSRG00005018650.1	39.2638	326	4	64547533	97575057	Diptera
OG0006605	Scaeva_pyrastri	ENSSIRG00000011647.1	31.9018	326	3	35884112	84566249	Diptera
OG0006605	Sphaerophoria_taeniata	BRAKERTAOG00005015074.1	38.9571	326	2	47067385	164279875	Diptera
OG0006605	Stomorhina_lunata	ENSSLAG00005007268.1	37.4233	326	3	2261548	129649560	Diptera
OG0006605	Syritta_pipiens	ENSSESG00005002085.1	43.5583	326	1	48142895	108597361	Diptera
OG0006605	Tachina_fera	ENSTFEG00000002325.1	37.7301	326	2	2691056	150602656	Diptera
OG0006605	Tachina_lurida	ENSTLRG00000004871.1	36.8098	326	3	163733528	167332097	Diptera
OG0006605	Thecocarcelia_acutangulata	BRAKERTAUG00005013609.1	32.5153	326	3	1838115	125692827	Diptera
OG0006605	Thecophora_atra	BRAKERTATG00000006011.1	65.0307	326	1	95756210	98076447	Diptera
OG0006605	Volucella_inanis	ENSVING00000008324.1	24.5399	326	4	130778656	154764827	Diptera
OG0006605	Volucella_inflata	ENSVIFG00005010624.1	27.9141	326	4	18334963	116180478	Diptera
OG0006605	Xanthogramma_pedissequum	BRAKERXPEG00005025094.1	27.3006	326	3	94714781	195213701	Diptera
OG0006605	Xylota_sylvarum	ENSXSYG00000002677.1	38.0368	326	1	72929315	153043062	Diptera
OG0007055	Bellardia_pandia	BRAKERBPNG00010016968.1	53.4704	389	4	8466731	110188975	Diptera
OG0007055	Bombylius_discolor	ENSBDCG00005004101.1	25.7069	389	3	52595626	53173211	Diptera
OG0007055	Bombylius_major	ENSBMJG00000002383.1	24.9357	389	2	56870328	57429940	Diptera
OG0007055	Cheilosia_vulpina	BRAKERCVUG00000009645.1	47.8149	389	2	73177355	76593704	Diptera
OG0007055	Chrysotoxum_bicinctum	ENSCBMG00005008496.1	42.1594	389	3	58030248	233714978	Diptera
OG0007055	Cistogaster_globosa	BRAKERCGLG00000020823.1	44.7301	389	4	66312748	122477086	Diptera
OG0007055	Coremacera_marginata	ENSCNRG00005010238.1	55.527	389	4	49299239	170640157	Diptera
OG0007055	Criorhina_berberina	BRAKERCBBG00000005833.1	47.3008	389	2	118614416	136888952	Diptera
OG0007055	Epicampocera_succincta	BRAKERESTG00005018079.1	51.671	389	5	50899215	61369290	Diptera
OG0007055	Epistrophe_grossulariae	BRAKEREGSG00000022803.1	41.6452	389	3	27311288	140487554	Diptera
OG0007055	Eristalinus_sepulchralis	BRAKERESHG00000012554.1	55.527	389	3	33024684	66496560	Diptera
OG0007055	Eristalis_arbustorum	ENSEARG00000010653.1	55.7841	389	5	41481027	66425613	Diptera
OG0007055	Eristalis_pertinax	ENSEPTG00005010684.1	53.2134	389	5	40320434	72030237	Diptera
OG0007055	Eristalis_tenax	ENSETNG00005018857.1	54.7558	389	5	40154720	65930618	Diptera
OG0007055	Eupeodes_latifasciatus	ENSELAG00005012025.1	43.1877	389	3	33085758	189435894	Diptera
OG0007055	Gymnosoma_rotundatum	ENSGROG00000022328.1	46.7866	389	5	95520059	132556942	Diptera
OG0007055	Machimus_atricapillus	ENSAMHG00005000552.1	41.9023	389	3	27110923	43257058	Diptera
OG0007055	Melanostoma_mellinum	ENSltlG00005006214.1	40.3599	389	2	30179580	235131548	Diptera
OG0007055	Myathropa_florea	BRAKERFMYG00000000179.1	51.671	389	1	39818757	158176147	Diptera
OG0007055	Nephrotoma_flavescens	ENSNFVG00005003777.1	22.8792	389	3	98085442	275271142	Diptera
OG0007055	Nowickia_ferox	BRAKERNFEG00000015509.1	52.4422	389	3	67709857	116629194	Diptera
OG0007055	Orgyia_antiqua	ENSOAIG00000003938.1	55.0129	389	10	1116101	31426800	Diptera
OG0007055	Pherbina_coryleti	BRAKERPITG00005022665.1	55.7841	389	4	50288341	145046100	Diptera
OG0007055	Phyto_melanocephala	BRAKERPHPG00005008689.1	48.072	389	2	56489575	137099412	Diptera
OG0007055	Platycheirus_albimanus	ENSAPYG00005016763.1	44.9871	389	2	15739854	157307404	Diptera
OG0007055	Pollenia_amentaria	ENSiaiG00005009254.1	47.3008	389	3	191469569	235639307	Diptera
OG0007055	Pollenia_angustigena	ENSNPPG00000008769.1	47.5578	389	4	196676069	249620899	Diptera
OG0007055	Protocalliphora_azurea	ENSAUAG00005009553.1	50.8997	389	5	125525362	151389329	Diptera
OG0007055	Rhingia_campestris	BRAKERRCPG00005001922.1	53.2134	389	1	27272016	225428936	Diptera
OG0007055	Sarcophaga_caerulescens	ENSSLRG00005008172.1	53.4704	389	2	20263132	121023658	Diptera
OG0007055	Sarcophaga_rosellei	ENSRSRG00005007794.1	51.671	389	2	64650059	114716584	Diptera
OG0007055	Scaeva_pyrastri	ENSSIRG00000009158.1	42.1594	389	3	16237155	84566249	Diptera
OG0007055	Sphaerophoria_taeniata	BRAKERTAOG00005016031.1	42.6735	389	2	20668775	164279875	Diptera
OG0007055	Stomorhina_lunata	ENSSLAG00005008831.1	52.1851	389	4	99188909	129064048	Diptera
OG0007055	Syritta_pipiens	ENSSESG00005001740.1	45.5013	389	1	18006885	108597361	Diptera
OG0007055	Tachina_fera	ENSTFEG00000010482.1	53.9846	389	4	108250767	127829160	Diptera
OG0007055	Tachina_lurida	ENSTLRG00000009640.1	47.3008	389	4	135848382	158883811	Diptera
OG0007055	Thecocarcelia_acutangulata	BRAKERTAUG00005007096.1	46.0154	389	2	92440325	126335970	Diptera
OG0007055	Thecophora_atra	BRAKERTATG00000007437.1	80.4627	389	1	5876516	98076447	Diptera
OG0007055	Volucella_inanis	ENSVING00000009225.1	43.9589	389	4	17620604	154764827	Diptera
OG0007055	Volucella_inflata	ENSVIFG00005007074.1	43.4447	389	4	83975519	116180478	Diptera
OG0007055	Xanthogramma_pedissequum	BRAKERXPEG00005027745.1	42.6735	389	3	66870812	195213701	Diptera
OG0007055	Xylota_sylvarum	ENSXSYG00000002641.1	42.4165	389	1	133532588	153043062	Diptera
OG0006626	Bellardia_pandia	BRAKERBPNG00010010203.1	31.8713	342	3	1452795	111823772	Diptera
OG0006626	Bombylius_discolor	ENSBDCG00005003556.1	14.0351	342	1	20998195	56656967	Diptera
OG0006626	Bombylius_major	ENSBMJG00000000310.1	14.0351	342	1	37943033	60331320	Diptera
OG0006626	Cheilosia_vulpina	BRAKERCVUG00000011014.1	43.8596	342	3	65847614	69418634	Diptera
OG0006626	Chrysotoxum_bicinctum	ENSCBMG00005008972.1	37.1345	342	3	226684512	233714978	Diptera
OG0006626	Cistogaster_globosa	BRAKERCGLG00000014355.1	27.193	342	3	108495679	122899074	Diptera
OG0006626	Coremacera_marginata	ENSCNRG00005012570.1	34.2105	342	5	2331106	162576309	Diptera
OG0006626	Criorhina_berberina	BRAKERCBBG00000001561.1	40.6433	342	1	3307313	141443789	Diptera
OG0006626	Epicampocera_succincta	BRAKERESTG00005008415.1	28.3626	342	2	76062239	76647903	Diptera
OG0006626	Epistrophe_grossulariae	BRAKEREGSG00000019000.1	36.2573	342	3	136585656	140487554	Diptera
OG0006626	Eristalinus_sepulchralis	BRAKERESHG00000016992.1	33.0409	342	4	61121881	63881323	Diptera
OG0006626	Eristalis_arbustorum	ENSEARG00000007299.1	37.4269	342	3	2397268	78272982	Diptera
OG0006626	Eristalis_pertinax	ENSEPTG00005005519.1	38.0117	342	3	75076172	77495269	Diptera
OG0006626	Eristalis_tenax	ENSETNG00005020200.1	34.7953	342	3	3010887	77068984	Diptera
OG0006626	Eupeodes_latifasciatus	ENSELAG00005013985.1	36.8421	342	3	184449886	189435894	Diptera
OG0006626	Gymnosoma_rotundatum	ENSGROG00000026980.1	28.3626	342	3	970222	137798182	Diptera
OG0006626	Machimus_atricapillus	ENSAMHG00005000289.1	33.9181	342	1	26987199	83901797	Diptera
OG0006626	Melanostoma_mellinum	ENSltlG00005001729.1	37.4269	342	1	127135183	265601162	Diptera
OG0006626	Myathropa_florea	BRAKERFMYG00000014173.1	33.0409	342	3	110557278	112919570	Diptera
OG0006626	Nephrotoma_flavescens	ENSNFVG00005000149.1	33.6257	342	3	267265879	275271142	Diptera
OG0006626	Nowickia_ferox	BRAKERNFEG00000008966.1	32.7485	342	2	123106726	124229443	Diptera
OG0006626	Orgyia_antiqua	ENSOAIG00000007439.1	34.7953	342	4	33697062	36797664	Diptera
OG0006626	Pherbina_coryleti	BRAKERPITG00005026830.1	33.0409	342	5	136485058	136521607	Diptera
OG0006626	Phyto_melanocephala	BRAKERPHPG00005022623.1	31.2865	342	5	62496979	119657673	Diptera
OG0006626	Platycheirus_albimanus	ENSAPYG00005024921.1	35.6725	342	3	112922050	116005501	Diptera
OG0006626	Pollenia_amentaria	ENSiaiG00005003587.1	29.5322	342	4	230893534	234027751	Diptera
OG0006626	Pollenia_angustigena	ENSNPPG00000008322.1	28.9474	342	3	250688029	255371252	Diptera
OG0006626	Protocalliphora_azurea	ENSAUAG00005009823.1	34.5029	342	4	155650380	157909393	Diptera
OG0006626	Rhingia_campestris	BRAKERRCPG00005014699.1	40.0585	342	3	6330619	123073401	Diptera
OG0006626	Sarcophaga_caerulescens	ENSSLRG00005018295.1	36.2573	342	4	63782111	109336855	Diptera
OG0006626	Sarcophaga_rosellei	ENSRSRG00005014531.1	37.4269	342	4	62967408	97575057	Diptera
OG0006626	Scaeva_pyrastri	ENSSIRG00000010054.1	35.9649	342	3	81905497	84566249	Diptera
OG0006626	Sphaerophoria_taeniata	BRAKERTAOG00005018350.1	41.8129	342	2	158349592	164279875	Diptera
OG0006626	Stomorhina_lunata	ENSSLAG00005003288.1	31.2865	342	3	1132542	129649560	Diptera
OG0006626	Syritta_pipiens	ENSSESG00005011060.1	38.8889	342	4	2360917	57582887	Diptera
OG0006626	Tachina_fera	ENSTFEG00000002399.1	33.6257	342	2	1224747	150602656	Diptera
OG0006626	Tachina_lurida	ENSTLRG00000007294.1	33.3333	342	3	165513450	167332097	Diptera
OG0006626	Thecocarcelia_acutangulata	BRAKERTAUG00005013300.1	26.6082	342	3	884248	125692827	Diptera
OG0006626	Thecophora_atra	BRAKERTATG00000000112.1	38.0117	342	1	87472304	98076447	Diptera
OG0006626	Volucella_inanis	ENSVING00000005041.1	29.8246	342	3	156568342	164045107	Diptera
OG0006626	Volucella_inflata	ENSVIFG00005006578.1	32.7485	342	3	124374128	130208918	Diptera
OG0006626	Xanthogramma_pedissequum	BRAKERXPEG00005025133.1	34.2105	342	3	189745008	195213701	Diptera
OG0006626	Xylota_sylvarum	ENSXSYG00000010607.1	39.4737	342	3	81597613	87312029	Diptera
OG0007150	Bellardia_pandia	BRAKERBPNG00010018437.1	37.9371	572	5	30022056	105674150	Diptera
OG0007150	Bombylius_discolor	ENSBDCG00005008041.1	13.4615	572	4	11540797	42140605	Diptera
OG0007150	Bombylius_major	ENSBMJG00000009064.1	11.5385	572	4	45188906	46928709	Diptera
OG0007150	Cheilosia_vulpina	BRAKERCVUG00000014936.1	51.2238	572	4	42472507	64489669	Diptera
OG0007150	Chrysotoxum_bicinctum	ENSCBMG00005000873.1	39.6853	572	1	198372599	269711166	Diptera
OG0007150	Cistogaster_globosa	BRAKERCGLG00000024902.1	28.1469	572	5	89310150	107091522	Diptera
OG0007150	Coremacera_marginata	ENSCNRG00005005959.1	49.6503	572	2	123296506	198134899	Diptera
OG0007150	Criorhina_berberina	BRAKERCBBG00000000758.1	48.951	572	1	119727629	141443789	Diptera
OG0007150	Epicampocera_succincta	BRAKERESTG00005012816.1	37.4126	572	3	8253535	71351756	Diptera
OG0007150	Epistrophe_grossulariae	BRAKEREGSG00000002115.1	36.5385	572	1	129427311	166037559	Diptera
OG0007150	Eristalinus_sepulchralis	BRAKERESHG00000019335.1	56.4685	572	5	44442724	63557494	Diptera
OG0007150	Eristalis_arbustorum	ENSEARG00000006603.1	62.2378	572	4	31634491	74457133	Diptera
OG0007150	Eristalis_pertinax	ENSEPTG00005011436.1	57.8671	572	4	43261993	73956772	Diptera
OG0007150	Eristalis_tenax	ENSETNG00005023924.1	57.5175	572	4	29279214	66305515	Diptera
OG0007150	Eupeodes_latifasciatus	ENSELAG00005006379.1	39.8601	572	2	50219614	157645281	Diptera
OG0007150	Gymnosoma_rotundatum	ENSGROG00000029438.1	26.7483	572	4	115141285	134049614	Diptera
OG0007150	Machimus_atricapillus	ENSAMHG00005006282.1	44.4056	572	1	4797619	83901797	Diptera
OG0007150	Melanostoma_mellinum	ENSltlG00005006713.1	42.4825	572	2	203457824	235131548	Diptera
OG0007150	Myathropa_florea	BRAKERFMYG00000010115.1	53.1469	572	2	28245534	132857545	Diptera
OG0007150	Nephrotoma_flavescens	ENSNFVG00005007143.1	30.9441	572	2	324167253	327956322	Diptera
OG0007150	Nowickia_ferox	BRAKERNFEG00000022687.1	37.2378	572	5	72209051	104111281	Diptera
OG0007150	Orgyia_antiqua	ENSOAIG00000000478.1	27.4476	572	13	22917376	26706703	Diptera
OG0007150	Pherbina_coryleti	BRAKERPITG00005016062.1	49.3007	572	3	67717912	178934347	Diptera
OG0007150	Phyto_melanocephala	BRAKERPHPG00005023055.1	31.993	572	5	63959906	119657673	Diptera
OG0007150	Platycheirus_albimanus	ENSAPYG00005021721.1	42.8322	572	2	129205819	157307404	Diptera
OG0007150	Pollenia_amentaria	ENSiaiG00005011358.1	28.3217	572	5	122311667	216126336	Diptera
OG0007150	Pollenia_angustigena	ENSNPPG00000010730.1	29.8951	572	5	129815553	238882577	Diptera
OG0007150	Protocalliphora_azurea	ENSAUAG00005008164.1	28.8462	572	3	111585276	164199054	Diptera
OG0007150	Rhingia_campestris	BRAKERRCPG00005019704.1	49.3007	572	4	48671196	119458993	Diptera
OG0007150	Sarcophaga_caerulescens	ENSSLRG00005027625.1	37.5874	572	5	2682794	96303733	Diptera
OG0007150	Sarcophaga_rosellei	ENSRSRG00005023067.1	37.0629	572	5	77094263	86778848	Diptera
OG0007150	Scaeva_pyrastri	ENSSIRG00000006295.1	44.4056	572	2	25143734	86161057	Diptera
OG0007150	Sphaerophoria_taeniata	BRAKERTAOG00005009711.1	38.8112	572	1	60758133	298134333	Diptera
OG0007150	Stomorhina_lunata	ENSSLAG00005003476.1	35.3147	572	5	36304464	119364945	Diptera
OG0007150	Syritta_pipiens	ENSSESG00005012258.1	65.3846	572	3	48939820	58929916	Diptera
OG0007150	Tachina_fera	ENSTFEG00000010297.1	37.0629	572	5	107515465	125182871	Diptera
OG0007150	Tachina_lurida	ENSTLRG00000000439.1	34.7902	572	5	130691834	149348092	Diptera
OG0007150	Thecocarcelia_acutangulata	BRAKERTAUG00005021427.1	30.7692	572	5	102070963	112268001	Diptera
OG0007150	Thecophora_atra	BRAKERTATG00000013744.1	47.028	572	2	15867188	74236616	Diptera
OG0007150	Volucella_inanis	ENSVING00000002560.1	38.6364	572	2	85731425	163465417	Diptera
OG0007150	Volucella_inflata	ENSVIFG00005001157.1	39.6853	572	2	80725880	131186972	Diptera
OG0007150	Xanthogramma_pedissequum	BRAKERXPEG00005013516.1	37.5874	572	1	63662749	346874609	Diptera
OG0007150	Xylota_sylvarum	ENSXSYG00000000220.1	38.6364	572	1	29540019	153043062	Diptera
OG0006283	Bellardia_pandia	BRAKERBPNG00010004263.1	33.829	269	1	111151840	143138224	Diptera
OG0006283	Bombylius_discolor	ENSBDCG00005001814.1	15.6134	269	1	385548	56656967	Diptera
OG0006283	Bombylius_major	ENSBMJG00000001245.1	18.2156	269	1	60119486	60331320	Diptera
OG0006283	Cheilosia_vulpina	BRAKERCVUG00000003960.1	52.0446	269	1	10714744	117531788	Diptera
OG0006283	Chrysotoxum_bicinctum	ENSCBMG00005008414.1	42.0074	269	2	28467358	265788494	Diptera
OG0006283	Cistogaster_globosa	BRAKERCGLG00000001583.1	28.9963	269	1	143701562	175753085	Diptera
OG0006283	Coremacera_marginata	ENSCNRG00005000701.1	42.3792	269	1	7147743	252586203	Diptera
OG0006283	Criorhina_berberina	BRAKERCBBG00000015030.1	50.5576	269	3	112307831	118092167	Diptera
OG0006283	Epicampocera_succincta	BRAKERESTG00005002084.1	35.6877	269	1	14791792	97514045	Diptera
OG0006283	Epistrophe_grossulariae	BRAKEREGSG00000016704.1	43.8662	269	2	29100931	157473245	Diptera
OG0006283	Eristalinus_sepulchralis	BRAKERESHG00000003921.1	47.5836	269	1	74842268	97029388	Diptera
OG0006283	Eristalis_arbustorum	ENSEARG00000002813.1	58.7361	269	1	90586948	115465858	Diptera
OG0006283	Eristalis_pertinax	ENSEPTG00005000080.1	53.9033	269	1	108567758	135593448	Diptera
OG0006283	Eristalis_tenax	ENSETNG00005026034.1	49.0706	269	1	113712491	140698496	Diptera
OG0006283	Eupeodes_latifasciatus	ENSELAG00005007084.1	41.2639	269	1	168618837	410988561	Diptera
OG0006283	Gymnosoma_rotundatum	ENSGROG00000016179.1	30.4833	269	1	125696041	182003241	Diptera
OG0006283	Machimus_atricapillus	ENSAMHG00005005897.1	24.1636	269	X	13534789	54569305	Diptera
OG0006283	Melanostoma_mellinum	ENSltlG00005012399.1	41.6357	269	3	197004065	204347527	Diptera
OG0006283	Myathropa_florea	BRAKERFMYG00000013936.1	52.7881	269	3	30926705	112919570	Diptera
OG0006283	Nephrotoma_flavescens	ENSNFVG00005004733.1	30.855	269	2	11578623	327956322	Diptera
OG0006283	Nowickia_ferox	BRAKERNFEG00000002601.1	37.1747	269	1	20925616	154429712	Diptera
OG0006283	Orgyia_antiqua	ENSOAIG00000004955.1	30.855	269	2	14225790	41666871	Diptera
OG0006283	Pherbina_coryleti	BRAKERPITG00005013873.1	48.3271	269	2	178454473	182705019	Diptera
OG0006283	Phyto_melanocephala	BRAKERPHPG00005000704.1	34.9442	269	1	14256761	185666168	Diptera
OG0006283	Platycheirus_albimanus	ENSAPYG00005026143.1	45.7249	269	1	295402644	375708846	Diptera
OG0006283	Pollenia_amentaria	ENSiaiG00005000012.1	30.1115	269	1	50382145	300440965	Diptera
OG0006283	Pollenia_angustigena	ENSNPPG00000003458.1	30.4833	269	1	53719370	329103898	Diptera
OG0006283	Protocalliphora_azurea	ENSAUAG00005000928.1	32.7138	269	1	25517822	212808213	Diptera
OG0006283	Rhingia_campestris	BRAKERRCPG00005008632.1	52.0446	269	2	16492365	183825083	Diptera
OG0006283	Sarcophaga_caerulescens	ENSSLRG00005003120.1	38.6617	269	1	130944299	141445521	Diptera
OG0006283	Sarcophaga_rosellei	ENSRSRG00005002121.1	37.9182	269	1	113609735	121533712	Diptera
OG0006283	Scaeva_pyrastri	ENSSIRG00000002774.1	41.2639	269	1	66584707	140037165	Diptera
OG0006283	Sphaerophoria_taeniata	BRAKERTAOG00005010739.1	40.1487	269	1	125263139	298134333	Diptera
OG0006283	Stomorhina_lunata	ENSSLAG00005007792.1	41.2639	269	1	42223251	186698790	Diptera
OG0006283	Syritta_pipiens	ENSSESG00005007657.1	51.3011	269	2	79728851	86509480	Diptera
OG0006283	Tachina_fera	ENSTFEG00000003352.1	33.4572	269	1	165591629	191818649	Diptera
OG0006283	Tachina_lurida	ENSTLRG00000009825.1	35.6877	269	1	16065336	215246178	Diptera
OG0006283	Thecocarcelia_acutangulata	BRAKERTAUG00005004588.1	30.855	269	1	28764655	190593527	Diptera
OG0006283	Thecophora_atra	BRAKERTATG00000018428.1	46.8401	269	3	2517307	42380269	Diptera
OG0006283	Volucella_inanis	ENSVING00000002546.1	43.1227	269	1	34784138	292306469	Diptera
OG0006283	Volucella_inflata	ENSVIFG00005001633.1	44.2379	269	1	16754990	235099840	Diptera
OG0006283	Xanthogramma_pedissequum	BRAKERXPEG00005023006.1	41.2639	269	2	193204232	248688513	Diptera
OG0006283	Xylota_sylvarum	ENSXSYG00000008099.1	40.5204	269	2	115023863	124801819	Diptera
OG0006108	Bellardia_pandia	BRAKERBPNG00010001637.1	31.1828	465	1	14014197	143138224	Diptera
OG0006108	Bombylius_discolor	ENSBDCG00005006767.1	15.4839	465	4	32982870	42140605	Diptera
OG0006108	Bombylius_major	ENSBMJG00000005381.1	14.8387	465	3	10495289	52534525	Diptera
OG0006108	Cheilosia_vulpina	BRAKERCVUG00000000867.1	47.7419	465	1	104094692	117531788	Diptera
OG0006108	Chrysotoxum_bicinctum	ENSCBMG00005008479.1	37.8495	465	2	221458662	265788494	Diptera
OG0006108	Cistogaster_globosa	BRAKERCGLG00000004270.1	27.957	465	1	14768413	175753085	Diptera
OG0006108	Coremacera_marginata	ENSCNRG00005002184.1	42.7957	465	1	183332004	252586203	Diptera
OG0006108	Criorhina_berberina	BRAKERCBBG00000014031.1	42.3656	465	3	18816851	118092167	Diptera
OG0006108	Epicampocera_succincta	BRAKERESTG00005002349.1	27.957	465	1	91043403	97514045	Diptera
OG0006108	Epistrophe_grossulariae	BRAKEREGSG00000013704.1	39.5699	465	2	135169707	157473245	Diptera
OG0006108	Eristalinus_sepulchralis	BRAKERESHG00000000494.1	41.7204	465	1	15157377	97029388	Diptera
OG0006108	Eristalis_arbustorum	ENSEARG00000002664.1	39.3548	465	1	17021626	115465858	Diptera
OG0006108	Eristalis_pertinax	ENSEPTG00005003806.1	38.9247	465	1	16349373	135593448	Diptera
OG0006108	Eristalis_tenax	ENSETNG00005024506.1	43.871	465	1	18510816	140698496	Diptera
OG0006108	Eupeodes_latifasciatus	ENSELAG00005003745.1	38.9247	465	1	374260544	410988561	Diptera
OG0006108	Gymnosoma_rotundatum	ENSGROG00000018008.1	27.7419	465	1	15708109	182003241	Diptera
OG0006108	Machimus_atricapillus	ENSAMHG00005008561.1	50.9677	465	4	21317356	29817269	Diptera
OG0006108	Melanostoma_mellinum	ENSltlG00005003792.1	33.7634	465	1	14912606	265601162	Diptera
OG0006108	Myathropa_florea	BRAKERFMYG00000009629.1	40.2151	465	2	116312568	132857545	Diptera
OG0006108	Nephrotoma_flavescens	ENSNFVG00005008427.1	33.5484	465	1	41642611	334972678	Diptera
OG0006108	Nowickia_ferox	BRAKERNFEG00000006522.1	32.9032	465	1	144046961	154429712	Diptera
OG0006108	Orgyia_antiqua	ENSOAIG00000007961.1	25.1613	465	3	1913471	37852157	Diptera
OG0006108	Pherbina_coryleti	BRAKERPITG00005012268.1	40.6452	465	2	21071911	182705019	Diptera
OG0006108	Phyto_melanocephala	BRAKERPHPG00005001539.1	27.3118	465	1	110468608	185666168	Diptera
OG0006108	Platycheirus_albimanus	ENSAPYG00005024561.1	39.1398	465	1	30752197	375708846	Diptera
OG0006108	Pollenia_amentaria	ENSiaiG00005005303.1	28.172	465	1	271812412	300440965	Diptera
OG0006108	Pollenia_angustigena	ENSNPPG00000001114.1	28.172	465	1	292045855	329103898	Diptera
OG0006108	Protocalliphora_azurea	ENSAUAG00005003583.1	26.6667	465	1	195440314	212808213	Diptera
OG0006108	Rhingia_campestris	BRAKERRCPG00005008754.1	47.5269	465	2	155169225	183825083	Diptera
OG0006108	Sarcophaga_caerulescens	ENSSLRG00005001786.1	32.9032	465	1	25736867	141445521	Diptera
OG0006108	Sarcophaga_rosellei	ENSRSRG00005004783.1	35.6989	465	1	9559125	121533712	Diptera
OG0006108	Scaeva_pyrastri	ENSSIRG00000004749.1	44.9462	465	1	124370705	140037165	Diptera
OG0006108	Sphaerophoria_taeniata	BRAKERTAOG00005010361.1	41.5054	465	1	260485645	298134333	Diptera
OG0006108	Stomorhina_lunata	ENSSLAG00005005850.1	31.3978	465	1	161518106	186698790	Diptera
OG0006108	Syritta_pipiens	ENSSESG00005004426.1	49.8925	465	2	12747452	86509480	Diptera
OG0006108	Tachina_fera	ENSTFEG00000002980.1	32.6882	465	1	9260619	191818649	Diptera
OG0006108	Tachina_lurida	ENSTLRG00000010787.1	33.9785	465	1	204216126	215246178	Diptera
OG0006108	Thecocarcelia_acutangulata	BRAKERTAUG00005003930.1	27.7419	465	1	162360315	190593527	Diptera
OG0006108	Thecophora_atra	BRAKERTATG00000016939.1	46.4516	465	3	40468074	42380269	Diptera
OG0006108	Volucella_inanis	ENSVING00000003629.1	42.7957	465	1	273043289	292306469	Diptera
OG0006108	Volucella_inflata	ENSVIFG00005002283.1	44.5161	465	1	220979930	235099840	Diptera
OG0006108	Xanthogramma_pedissequum	BRAKERXPEG00005014885.1	35.2688	465	2	43135713	248688513	Diptera
OG0006108	Xylota_sylvarum	ENSXSYG00000006823.1	42.7957	465	2	15860202	124801819	Diptera
OG0006966	Bellardia_pandia	BRAKERBPNG00010015269.1	34.8718	390	4	74701048	110188975	Diptera
OG0006966	Bombylius_discolor	ENSBDCG00005005412.1	12.5641	390	3	1295363	53173211	Diptera
OG0006966	Bombylius_major	ENSBMJG00000001091.1	12.3077	390	2	1816109	57429940	Diptera
OG0006966	Cheilosia_vulpina	BRAKERCVUG00000010285.1	35.3846	390	2	33501681	76593704	Diptera
OG0006966	Chrysotoxum_bicinctum	ENSCBMG00005008720.1	27.9487	390	3	144710146	233714978	Diptera
OG0006966	Cistogaster_globosa	BRAKERCGLG00000020430.1	30.2564	390	4	20842185	122477086	Diptera
OG0006966	Coremacera_marginata	ENSCNRG00005011263.1	38.7179	390	4	131218014	170640157	Diptera
OG0006966	Criorhina_berberina	BRAKERCBBG00000007212.1	33.8462	390	2	89116969	136888952	Diptera
OG0006966	Epicampocera_succincta	BRAKERESTG00005019295.1	46.6667	390	5	7960714	61369290	Diptera
OG0006966	Epistrophe_grossulariae	BRAKEREGSG00000022124.1	28.7179	390	3	89030796	140487554	Diptera
OG0006966	Eristalinus_sepulchralis	BRAKERESHG00000009313.1	31.5385	390	3	13549430	66496560	Diptera
OG0006966	Eristalis_arbustorum	ENSEARG00000009604.1	35.1282	390	5	53877080	66425613	Diptera
OG0006966	Eristalis_pertinax	ENSEPTG00005009601.1	32.5641	390	5	55584477	72030237	Diptera
OG0006966	Eristalis_tenax	ENSETNG00005020311.1	32.8205	390	5	52894015	65930618	Diptera
OG0006966	Eupeodes_latifasciatus	ENSELAG00005013120.1	28.2051	390	3	113960938	189435894	Diptera
OG0006966	Gymnosoma_rotundatum	ENSGROG00000027562.1	31.2821	390	5	21650519	132556942	Diptera
OG0006966	Machimus_atricapillus	ENSAMHG00005001939.1	38.9744	390	3	38768492	43257058	Diptera
OG0006966	Melanostoma_mellinum	ENSltlG00005007672.1	30.2564	390	2	86142966	235131548	Diptera
OG0006966	Myathropa_florea	BRAKERFMYG00000002002.1	33.5897	390	1	59047147	158176147	Diptera
OG0006966	Nephrotoma_flavescens	ENSNFVG00005005866.1	29.4872	390	2	131792467	327956322	Diptera
OG0006966	Nowickia_ferox	BRAKERNFEG00000012863.1	37.4359	390	3	22629905	116629194	Diptera
OG0006966	Orgyia_antiqua	ENSOAIG00000006031.1	55.641	390	2	39864398	41666871	Diptera
OG0006966	Pherbina_coryleti	BRAKERPITG00005021314.1	39.2308	390	4	111484648	145046100	Diptera
OG0006966	Phyto_melanocephala	BRAKERPHPG00005010496.1	34.6154	390	2	89837336	137099412	Diptera
OG0006966	Platycheirus_albimanus	ENSAPYG00005017643.1	28.9744	390	2	45626701	157307404	Diptera
OG0006966	Pollenia_amentaria	ENSiaiG00005011158.1	31.7949	390	3	73098910	235639307	Diptera
OG0006966	Pollenia_angustigena	ENSNPPG00000011197.1	32.3077	390	4	69458936	249620899	Diptera
OG0006966	Protocalliphora_azurea	ENSAUAG00005009664.1	32.8205	390	5	49924347	151389329	Diptera
OG0006966	Rhingia_campestris	BRAKERRCPG00005002409.1	36.6667	390	1	68707559	225428936	Diptera
OG0006966	Sarcophaga_caerulescens	ENSSLRG00005008752.1	27.4359	390	2	97751592	121023658	Diptera
OG0006966	Sarcophaga_rosellei	ENSRSRG00005007494.1	26.6667	390	2	22931086	114716584	Diptera
OG0006966	Scaeva_pyrastri	ENSSIRG00000009976.1	27.1795	390	3	49927910	84566249	Diptera
OG0006966	Sphaerophoria_taeniata	BRAKERTAOG00005013350.1	24.8718	390	2	103057959	164279875	Diptera
OG0006966	Stomorhina_lunata	ENSSLAG00005010470.1	35.1282	390	4	40134395	129064048	Diptera
OG0006966	Syritta_pipiens	ENSSESG00005004931.1	41.5385	390	1	41975837	108597361	Diptera
OG0006966	Tachina_fera	ENSTFEG00000007980.1	35.1282	390	4	21385368	127829160	Diptera
OG0006966	Tachina_lurida	ENSTLRG00000007037.1	36.4103	390	4	24529770	158883811	Diptera
OG0006966	Thecocarcelia_acutangulata	BRAKERTAUG00005008345.1	37.1795	390	2	25685452	126335970	Diptera
OG0006966	Thecophora_atra	BRAKERTATG00000006039.1	53.3333	390	1	22884171	98076447	Diptera
OG0006966	Volucella_inanis	ENSVING00000005642.1	27.6923	390	4	52842414	154764827	Diptera
OG0006966	Volucella_inflata	ENSVIFG00005010323.1	26.6667	390	4	75233613	116180478	Diptera
OG0006966	Xanthogramma_pedissequum	BRAKERXPEG00005027041.1	28.9744	390	3	123488709	195213701	Diptera
OG0006966	Xylota_sylvarum	ENSXSYG00000002096.1	31.5385	390	1	69930382	153043062	Diptera
OG0006710	Bellardia_pandia	BRAKERBPNG00010011341.1	33.79	438	3	54341385	111823772	Diptera
OG0006710	Bombylius_discolor	ENSBDCG00005002756.1	9.13242	438	1	3776866	56656967	Diptera
OG0006710	Bombylius_major	ENSBMJG00000004004.1	12.1005	438	1	46420022	60331320	Diptera
OG0006710	Cheilosia_vulpina	BRAKERCVUG00000013230.1	50	438	3	58567872	69418634	Diptera
OG0006710	Chrysotoxum_bicinctum	ENSCBMG00005012313.1	29.4521	438	3	201317368	233714978	Diptera
OG0006710	Cistogaster_globosa	BRAKERCGLG00000016766.1	30.5936	438	3	118784581	122899074	Diptera
OG0006710	Coremacera_marginata	ENSCNRG00005010959.1	44.5205	438	5	45250878	162576309	Diptera
OG0006710	Criorhina_berberina	BRAKERCBBG00000001676.1	45.8904	438	1	11878084	141443789	Diptera
OG0006710	Epicampocera_succincta	BRAKERESTG00005009044.1	42.2374	438	2	53304247	76647903	Diptera
OG0006710	Epistrophe_grossulariae	BRAKEREGSG00000024253.1	33.3333	438	3	128974251	140487554	Diptera
OG0006710	Eristalinus_sepulchralis	BRAKERESHG00000016443.1	44.0639	438	4	49811188	63881323	Diptera
OG0006710	Eristalis_arbustorum	ENSEARG00000005550.1	45.6621	438	3	17152594	78272982	Diptera
OG0006710	Eristalis_pertinax	ENSEPTG00005006252.1	49.5434	438	3	60328318	77495269	Diptera
OG0006710	Eristalis_tenax	ENSETNG00005022893.1	43.379	438	3	17431622	77068984	Diptera
OG0006710	Eupeodes_latifasciatus	ENSELAG00005014633.1	29.4521	438	3	145891279	189435894	Diptera
OG0006710	Gymnosoma_rotundatum	ENSGROG00000023178.1	29.6804	438	3	10028748	137798182	Diptera
OG0006710	Machimus_atricapillus	ENSAMHG00005004440.1	34.7032	438	1	7988708	83901797	Diptera
OG0006710	Melanostoma_mellinum	ENSltlG00005004746.1	34.7032	438	1	141079209	265601162	Diptera
OG0006710	Myathropa_florea	BRAKERFMYG00000012125.1	47.032	438	3	102740314	112919570	Diptera
OG0006710	Nephrotoma_flavescens	ENSNFVG00005003909.1	25.7991	438	3	190537615	275271142	Diptera
OG0006710	Nowickia_ferox	BRAKERNFEG00000010399.1	36.0731	438	2	106196702	124229443	Diptera
OG0006710	Orgyia_antiqua	ENSOAIG00000010219.1	49.7717	438	7	26675339	33299986	Diptera
OG0006710	Pherbina_coryleti	BRAKERPITG00005031476.1	46.1187	438	5	76328187	136521607	Diptera
OG0006710	Phyto_melanocephala	BRAKERPHPG00005017144.1	32.1918	438	3	125728871	136775264	Diptera
OG0006710	Platycheirus_albimanus	ENSAPYG00005027588.1	36.9863	438	3	90612291	116005501	Diptera
OG0006710	Pollenia_amentaria	ENSiaiG00005002638.1	33.3333	438	4	209246357	234027751	Diptera
OG0006710	Pollenia_angustigena	ENSNPPG00000007047.1	34.4749	438	3	221650019	255371252	Diptera
OG0006710	Protocalliphora_azurea	ENSAUAG00005008491.1	30.8219	438	4	144696037	157909393	Diptera
OG0006710	Rhingia_campestris	BRAKERRCPG00005015544.1	47.032	438	3	25407490	123073401	Diptera
OG0006710	Sarcophaga_caerulescens	ENSSLRG00005019186.1	32.1918	438	4	72114511	109336855	Diptera
OG0006710	Sarcophaga_rosellei	ENSRSRG00005013757.1	31.7352	438	4	70010710	97575057	Diptera
OG0006710	Scaeva_pyrastri	ENSSIRG00000010756.1	28.3105	438	3	76916491	84566249	Diptera
OG0006710	Sphaerophoria_taeniata	BRAKERTAOG00005018577.1	35.1598	438	2	155131077	164279875	Diptera
OG0006710	Stomorhina_lunata	ENSSLAG00005000922.1	35.6164	438	3	11936673	129649560	Diptera
OG0006710	Syritta_pipiens	ENSSESG00005009787.1	42.4658	438	4	8988881	57582887	Diptera
OG0006710	Tachina_fera	ENSTFEG00000004949.1	35.8447	438	2	25732335	150602656	Diptera
OG0006710	Tachina_lurida	ENSTLRG00000008093.1	35.8447	438	3	138727202	167332097	Diptera
OG0006710	Thecocarcelia_acutangulata	BRAKERTAUG00005013715.1	34.4749	438	3	38111864	125692827	Diptera
OG0006710	Thecophora_atra	BRAKERTATG00000006108.1	49.3151	438	1	97962628	98076447	Diptera
OG0006710	Volucella_inanis	ENSVING00000006874.1	39.9543	438	3	144660172	164045107	Diptera
OG0006710	Volucella_inflata	ENSVIFG00005007349.1	37.8995	438	3	115137743	130208918	Diptera
OG0006710	Xanthogramma_pedissequum	BRAKERXPEG00005029967.1	32.8767	438	3	140846651	195213701	Diptera
OG0006710	Xylota_sylvarum	ENSXSYG00000008215.1	40.411	438	3	76543634	87312029	Diptera
OG0007179	Bellardia_pandia	BRAKERBPNG00010018976.1	30.1418	564	5	104733515	105674150	Diptera
OG0007179	Bombylius_discolor	ENSBDCG00005004697.1	10.1064	564	3	41603078	53173211	Diptera
OG0007179	Bombylius_major	ENSBMJG00000006084.1	9.92908	564	2	49711452	57429940	Diptera
OG0007179	Cheilosia_vulpina	BRAKERCVUG00000013340.1	69.6809	564	3	60562814	69418634	Diptera
OG0007179	Chrysotoxum_bicinctum	ENSCBMG00005011713.1	47.3404	564	3	200648674	233714978	Diptera
OG0007179	Cistogaster_globosa	BRAKERCGLG00000027119.1	27.6596	564	5	685271	107091522	Diptera
OG0007179	Coremacera_marginata	ENSCNRG00005004209.1	36.1702	564	2	10599768	198134899	Diptera
OG0007179	Criorhina_berberina	BRAKERCBBG00000003398.1	51.773	564	1	11416560	141443789	Diptera
OG0007179	Epicampocera_succincta	BRAKERESTG00005013177.1	31.5603	564	3	70747249	71351756	Diptera
OG0007179	Epistrophe_grossulariae	BRAKEREGSG00000021486.1	38.4752	564	3	129360825	140487554	Diptera
OG0007179	Eristalinus_sepulchralis	BRAKERESHG00000016723.1	78.3688	564	4	49490477	63881323	Diptera
OG0007179	Eristalis_arbustorum	ENSEARG00000005310.1	90.6028	564	3	17577179	78272982	Diptera
OG0007179	Eristalis_pertinax	ENSEPTG00005004908.1	85.461	564	3	59798935	77495269	Diptera
OG0007179	Eristalis_tenax	ENSETNG00005022822.1	83.8652	564	3	17909468	77068984	Diptera
OG0007179	Eupeodes_latifasciatus	ENSELAG00005012102.1	39.7163	564	3	145296410	189435894	Diptera
OG0007179	Gymnosoma_rotundatum	ENSGROG00000021108.1	28.5461	564	4	899396	134049614	Diptera
OG0007179	Machimus_atricapillus	ENSAMHG00005000760.1	39.8936	564	3	3842274	43257058	Diptera
OG0007179	Melanostoma_mellinum	ENSltlG00005004823.1	36.7021	564	1	140338233	265601162	Diptera
OG0007179	Myathropa_florea	BRAKERFMYG00000014756.1	86.7021	564	3	103233294	112919570	Diptera
OG0007179	Nephrotoma_flavescens	ENSNFVG00005000420.1	30.8511	564	3	1519894	275271142	Diptera
OG0007179	Nowickia_ferox	BRAKERNFEG00000024170.1	32.0922	564	5	1211968	104111281	Diptera
OG0007179	Orgyia_antiqua	ENSOAIG00000002260.1	56.9149	564	11	10836437	27853115	Diptera
OG0007179	Pherbina_coryleti	BRAKERPITG00005018708.1	37.4113	564	3	167952368	178934347	Diptera
OG0007179	Phyto_melanocephala	BRAKERPHPG00005026488.1	29.9645	564	5	27162867	119657673	Diptera
OG0007179	Platycheirus_albimanus	ENSAPYG00005025775.1	45.2128	564	3	84635947	116005501	Diptera
OG0007179	Pollenia_amentaria	ENSiaiG00005010004.1	29.4326	564	5	2259359	216126336	Diptera
OG0007179	Pollenia_angustigena	ENSNPPG00000013349.1	28.9007	564	5	3798779	238882577	Diptera
OG0007179	Protocalliphora_azurea	ENSAUAG00005005675.1	32.4468	564	3	7248882	164199054	Diptera
OG0007179	Rhingia_campestris	BRAKERRCPG00005015443.1	56.9149	564	3	22377983	123073401	Diptera
OG0007179	Sarcophaga_caerulescens	ENSSLRG00005024557.1	30.6738	564	5	92588374	96303733	Diptera
OG0007179	Sarcophaga_rosellei	ENSRSRG00005023521.1	30.6738	564	5	2753654	86778848	Diptera
OG0007179	Scaeva_pyrastri	ENSSIRG00000007663.1	50	564	3	77137019	84566249	Diptera
OG0007179	Sphaerophoria_taeniata	BRAKERTAOG00005015156.1	50	564	2	155475351	164279875	Diptera
OG0007179	Stomorhina_lunata	ENSSLAG00005001945.1	34.2199	564	5	106248259	119364945	Diptera
OG0007179	Syritta_pipiens	ENSSESG00005008545.1	83.3333	564	4	8526721	57582887	Diptera
OG0007179	Tachina_fera	ENSTFEG00000012736.1	31.383	564	5	1223639	125182871	Diptera
OG0007179	Tachina_lurida	ENSTLRG00000000724.1	31.9149	564	5	1962489	149348092	Diptera
OG0007179	Thecocarcelia_acutangulata	BRAKERTAUG00005023957.1	33.156	564	5	861918	112268001	Diptera
OG0007179	Thecophora_atra	BRAKERTATG00000013283.1	38.2979	564	2	58435849	74236616	Diptera
OG0007179	Volucella_inanis	ENSVING00000004944.1	46.2766	564	3	143881664	164045107	Diptera
OG0007179	Volucella_inflata	ENSVIFG00005005404.1	46.2766	564	3	114493557	130208918	Diptera
OG0007179	Xanthogramma_pedissequum	BRAKERXPEG00005030625.1	44.6809	564	3	181029026	195213701	Diptera
OG0007179	Xylota_sylvarum	ENSXSYG00000010596.1	49.1135	564	3	77072144	87312029	Diptera
OG0006860	Bellardia_pandia	BRAKERBPNG00010013407.1	26.5574	610	4	93944418	110188975	Diptera
OG0006860	Bombylius_discolor	ENSBDCG00005004501.1	17.541	610	3	310459	53173211	Diptera
OG0006860	Bombylius_major	ENSBMJG00000002373.1	16.8852	610	2	775351	57429940	Diptera
OG0006860	Cheilosia_vulpina	BRAKERCVUG00000009110.1	71.1475	610	2	2588680	76593704	Diptera
OG0006860	Chrysotoxum_bicinctum	ENSCBMG00005010866.1	40.8197	610	4	101634516	117573787	Diptera
OG0006860	Cistogaster_globosa	BRAKERCGLG00000019841.1	26.8852	610	4	17109542	122477086	Diptera
OG0006860	Coremacera_marginata	ENSCNRG00005009574.1	47.8689	610	4	153067417	170640157	Diptera
OG0006860	Criorhina_berberina	BRAKERCBBG00000008520.1	50	610	2	76344287	136888952	Diptera
OG0006860	Epicampocera_succincta	BRAKERESTG00005003793.1	26.2295	610	1	96735229	97514045	Diptera
OG0006860	Epistrophe_grossulariae	BRAKEREGSG00000028184.1	36.3934	610	4	63382713	78506989	Diptera
OG0006860	Eristalinus_sepulchralis	BRAKERESHG00000009412.1	66.3934	610	3	1626379	66496560	Diptera
OG0006860	Eristalis_arbustorum	ENSEARG00000010864.1	69.5082	610	5	64995066	66425613	Diptera
OG0006860	Eristalis_pertinax	ENSEPTG00005012901.1	71.1475	610	5	70501583	72030237	Diptera
OG0006860	Eristalis_tenax	ENSETNG00005024873.1	53.7705	610	5	61097318	65930618	Diptera
OG0006860	Eupeodes_latifasciatus	ENSELAG00005002197.1	39.8361	610	1	101740159	410988561	Diptera
OG0006860	Gymnosoma_rotundatum	ENSGROG00000019668.1	25.5738	610	5	27273853	132556942	Diptera
OG0006860	Machimus_atricapillus	ENSAMHG00005002401.1	46.7213	610	3	38215368	43257058	Diptera
OG0006860	Melanostoma_mellinum	ENSltlG00005002922.1	44.918	610	1	222884971	265601162	Diptera
OG0006860	Myathropa_florea	BRAKERFMYG00000002063.1	63.4426	610	1	68255162	158176147	Diptera
OG0006860	Nephrotoma_flavescens	ENSNFVG00005010752.1	34.4262	610	1	281960684	334972678	Diptera
OG0006860	Nowickia_ferox	BRAKERNFEG00000013005.1	29.3443	610	3	54015	116629194	Diptera
OG0006860	Orgyia_antiqua	ENSOAIG00000014544.1	32.2951	610	Z	17296236	38398989	Diptera
OG0006860	Pherbina_coryleti	BRAKERPITG00005021317.1	49.0164	610	4	137555857	145046100	Diptera
OG0006860	Phyto_melanocephala	BRAKERPHPG00005010634.1	29.5082	610	2	12204224	137099412	Diptera
OG0006860	Platycheirus_albimanus	ENSAPYG00005022176.1	41.1475	610	1	290941848	375708846	Diptera
OG0006860	Pollenia_amentaria	ENSiaiG00005009453.1	28.6885	610	3	9893165	235639307	Diptera
OG0006860	Pollenia_angustigena	ENSNPPG00000011586.1	27.7049	610	4	9745920	249620899	Diptera
OG0006860	Protocalliphora_azurea	ENSAUAG00005012653.1	24.2623	610	5	132301	151389329	Diptera
OG0006860	Rhingia_campestris	BRAKERRCPG00005001468.1	52.2951	610	1	100800225	225428936	Diptera
OG0006860	Sarcophaga_caerulescens	ENSSLRG00005009008.1	29.6721	610	2	120931984	121023658	Diptera
OG0006860	Sarcophaga_rosellei	ENSRSRG00005010564.1	29.6721	610	2	186057	114716584	Diptera
OG0006860	Scaeva_pyrastri	ENSSIRG00000002056.1	38.6885	610	1	35580198	140037165	Diptera
OG0006860	Sphaerophoria_taeniata	BRAKERTAOG00005020012.1	54.2623	610	3	88776760	137078795	Diptera
OG0006860	Stomorhina_lunata	ENSSLAG00005009075.1	30	610	4	21158733	129064048	Diptera
OG0006860	Syritta_pipiens	ENSSESG00005000850.1	64.7541	610	1	48865127	108597361	Diptera
OG0006860	Tachina_fera	ENSTFEG00000012531.1	28.3607	610	4	71443	127829160	Diptera
OG0006860	Tachina_lurida	ENSTLRG00000008079.1	30	610	4	69028	158883811	Diptera
OG0006860	Thecocarcelia_acutangulata	BRAKERTAUG00005003600.1	27.0492	610	1	188946164	190593527	Diptera
OG0006860	Thecophora_atra	BRAKERTATG00000005335.1	48.6885	610	1	23749944	98076447	Diptera
OG0006860	Volucella_inanis	ENSVING00000010033.1	37.541	610	4	151833082	154764827	Diptera
OG0006860	Volucella_inflata	ENSVIFG00005009959.1	33.2787	610	4	2234190	116180478	Diptera
OG0006860	Xanthogramma_pedissequum	BRAKERXPEG00005022697.1	37.7049	610	2	231970032	248688513	Diptera
OG0006860	Xylota_sylvarum	ENSXSYG00000000257.1	48.0328	610	1	88064262	153043062	Diptera
OG0006528	Bellardia_pandia	BRAKERBPNG00010008561.1	39.0282	638	2	38824503	113418196	Diptera
OG0006528	Bombylius_discolor	ENSBDCG00005000080.1	13.9498	638	2	11748470	56037345	Diptera
OG0006528	Bombylius_major	ENSBMJG00000007311.1	15.047	638	3	38319283	52534525	Diptera
OG0006528	Cheilosia_vulpina	BRAKERCVUG00000018338.1	37.7743	638	5	20521703	63252922	Diptera
OG0006528	Chrysotoxum_bicinctum	ENSCBMG00005000343.1	26.1755	638	1	61696341	269711166	Diptera
OG0006528	Cistogaster_globosa	BRAKERCGLG00000011028.1	34.7962	638	2	105232303	144120729	Diptera
OG0006528	Coremacera_marginata	ENSCNRG00005007339.1	52.0376	638	3	33410144	184110224	Diptera
OG0006528	Criorhina_berberina	BRAKERCBBG00000005800.1	32.6019	638	2	34134777	136888952	Diptera
OG0006528	Epicampocera_succincta	BRAKERESTG00005014048.1	47.9624	638	4	40649496	68236794	Diptera
OG0006528	Epistrophe_grossulariae	BRAKEREGSG00000003590.1	19.4357	638	1	30006883	166037559	Diptera
OG0006528	Eristalinus_sepulchralis	BRAKERESHG00000005384.1	50.7837	638	2	39687734	73807632	Diptera
OG0006528	Eristalis_arbustorum	ENSEARG00000006270.1	49.2163	638	2	56482810	83540506	Diptera
OG0006528	Eristalis_pertinax	ENSEPTG00005005663.1	44.2006	638	2	26526412	79216483	Diptera
OG0006528	Eristalis_tenax	ENSETNG00005023692.1	49.5298	638	2	41419933	97827481	Diptera
OG0006528	Eupeodes_latifasciatus	ENSELAG00005008349.1	21.7868	638	2	135468520	157645281	Diptera
OG0006528	Gymnosoma_rotundatum	ENSGROG00000021436.1	34.326	638	2	112655255	152504740	Diptera
OG0006528	Machimus_atricapillus	ENSAMHG00005003769.1	42.9467	638	1	74015751	83901797	Diptera
OG0006528	Melanostoma_mellinum	ENSltlG00005010024.1	28.9969	638	3	32362086	204347527	Diptera
OG0006528	Myathropa_florea	BRAKERFMYG00000004909.1	45.1411	638	1	103110513	158176147	Diptera
OG0006528	Nephrotoma_flavescens	ENSNFVG00005010263.1	29.9373	638	1	324895729	334972678	Diptera
OG0006528	Nowickia_ferox	BRAKERNFEG00000018021.1	41.8495	638	4	85748947	114329836	Diptera
OG0006528	Orgyia_antiqua	ENSOAIG00000001228.1	36.6771	638	11	19220680	27853115	Diptera
OG0006528	Pherbina_coryleti	BRAKERPITG00005005055.1	48.2759	638	1	31588980	199727623	Diptera
OG0006528	Phyto_melanocephala	BRAKERPHPG00005021767.1	33.5423	638	4	75653367	133596152	Diptera
OG0006528	Platycheirus_albimanus	ENSAPYG00005028088.1	30.4075	638	3	26729571	116005501	Diptera
OG0006528	Pollenia_amentaria	ENSiaiG00005006284.1	36.3636	638	2	165057211	255158195	Diptera
OG0006528	Pollenia_angustigena	ENSNPPG00000005072.1	37.4608	638	2	161187743	266482116	Diptera
OG0006528	Protocalliphora_azurea	ENSAUAG00005000816.1	29.1536	638	2	120613300	166175570	Diptera
OG0006528	Rhingia_campestris	BRAKERRCPG00005005416.1	31.8182	638	1	153449172	225428936	Diptera
OG0006528	Sarcophaga_caerulescens	ENSSLRG00005014092.1	34.1693	638	3	26865511	113339294	Diptera
OG0006528	Sarcophaga_rosellei	ENSRSRG00005010182.1	37.4608	638	3	42192437	101196005	Diptera
OG0006528	Scaeva_pyrastri	ENSSIRG00000005012.1	26.0188	638	2	69407582	86161057	Diptera
OG0006528	Sphaerophoria_taeniata	BRAKERTAOG00005008123.1	34.326	638	1	87115141	298134333	Diptera
OG0006528	Stomorhina_lunata	ENSSLAG00005011434.1	40.1254	638	2	99492309	144440484	Diptera
OG0006528	Syritta_pipiens	ENSSESG00005000562.1	57.837	638	1	74375345	108597361	Diptera
OG0006528	Tachina_fera	ENSTFEG00000004438.1	39.6552	638	3	34416124	141997299	Diptera
OG0006528	Tachina_lurida	ENSTLRG00000001550.1	41.3793	638	2	142080123	179976030	Diptera
OG0006528	Thecocarcelia_acutangulata	BRAKERTAUG00005017043.1	39.185	638	4	103686442	123342505	Diptera
OG0006528	Thecophora_atra	BRAKERTATG00000029187.1	55.9561	638	X	15179039	94083503	Diptera
OG0006528	Volucella_inanis	ENSVING00000010507.1	29.1536	638	5	78524854	141167267	Diptera
OG0006528	Volucella_inflata	ENSVIFG00005008400.1	22.1003	638	5	45956020	114759661	Diptera
OG0006528	Xanthogramma_pedissequum	BRAKERXPEG00005003850.1	24.6082	638	1	287759869	346874609	Diptera
OG0006528	Xylota_sylvarum	ENSXSYG00000009873.1	31.8182	638	4	43085528	77113630	Diptera
OG0007181	Bellardia_pandia	BRAKERBPNG00010019004.1	38.7719	570	5	5911139	105674150	Diptera
OG0007181	Bombylius_discolor	ENSBDCG00005010001.1	12.9825	570	X	16282315	32979702	Diptera
OG0007181	Bombylius_major	ENSBMJG00000010491.1	14.9123	570	X	37874345	43808608	Diptera
OG0007181	Cheilosia_vulpina	BRAKERCVUG00000016573.1	51.5789	570	4	34980159	64489669	Diptera
OG0007181	Chrysotoxum_bicinctum	ENSCBMG00005001436.1	41.7544	570	1	189094993	269711166	Diptera
OG0007181	Cistogaster_globosa	BRAKERCGLG00000026161.1	35.4386	570	5	66522966	107091522	Diptera
OG0007181	Coremacera_marginata	ENSCNRG00005003711.1	41.5789	570	2	125398623	198134899	Diptera
OG0007181	Criorhina_berberina	BRAKERCBBG00000002536.1	50	570	1	111320960	141443789	Diptera
OG0007181	Epicampocera_succincta	BRAKERESTG00005010776.1	36.8421	570	3	25297548	71351756	Diptera
OG0007181	Epistrophe_grossulariae	BRAKEREGSG00000004053.1	40.5263	570	1	135450366	166037559	Diptera
OG0007181	Eristalinus_sepulchralis	BRAKERESHG00000021056.1	58.4211	570	5	38558859	63557494	Diptera
OG0007181	Eristalis_arbustorum	ENSEARG00000009747.1	56.6667	570	4	41434360	74457133	Diptera
OG0007181	Eristalis_pertinax	ENSEPTG00005011806.1	52.6316	570	4	35856213	73956772	Diptera
OG0007181	Eristalis_tenax	ENSETNG00005023989.1	54.2105	570	4	37014606	66305515	Diptera
OG0007181	Eupeodes_latifasciatus	ENSELAG00005006899.1	46.4912	570	2	62602008	157645281	Diptera
OG0007181	Gymnosoma_rotundatum	ENSGROG00000021441.1	34.9123	570	4	98734934	134049614	Diptera
OG0007181	Machimus_atricapillus	ENSAMHG00005010242.1	53.3333	570	2	50228996	51479939	Diptera
OG0007181	Melanostoma_mellinum	ENSltlG00005005920.1	45.0877	570	2	168958662	235131548	Diptera
OG0007181	Myathropa_florea	BRAKERFMYG00000010916.1	58.7719	570	2	31410940	132857545	Diptera
OG0007181	Nephrotoma_flavescens	ENSNFVG00005001077.1	29.4737	570	3	103598028	275271142	Diptera
OG0007181	Nowickia_ferox	BRAKERNFEG00000023639.1	35.4386	570	5	79662200	104111281	Diptera
OG0007181	Orgyia_antiqua	ENSOAIG00000009136.1	25.0877	570	3	25264758	37852157	Diptera
OG0007181	Pherbina_coryleti	BRAKERPITG00005016110.1	42.2807	570	3	66199279	178934347	Diptera
OG0007181	Phyto_melanocephala	BRAKERPHPG00005026429.1	33.6842	570	5	116542251	119657673	Diptera
OG0007181	Platycheirus_albimanus	ENSAPYG00005015704.1	43.8596	570	2	122859334	157307404	Diptera
OG0007181	Pollenia_amentaria	ENSiaiG00005008441.1	31.9298	570	5	168095740	216126336	Diptera
OG0007181	Pollenia_angustigena	ENSNPPG00000012149.1	33.8596	570	5	182647553	238882577	Diptera
OG0007181	Protocalliphora_azurea	ENSAUAG00005007862.1	33.8596	570	3	130712164	164199054	Diptera
OG0007181	Rhingia_campestris	BRAKERRCPG00005019017.1	45.9649	570	4	84514271	119458993	Diptera
OG0007181	Sarcophaga_caerulescens	ENSSLRG00005027139.1	38.4211	570	5	33057904	96303733	Diptera
OG0007181	Sarcophaga_rosellei	ENSRSRG00005018764.1	6.14035	570	5	69983373	86778848	Diptera
OG0007181	Scaeva_pyrastri	ENSSIRG00000006365.1	45.4386	570	2	26519115	86161057	Diptera
OG0007181	Sphaerophoria_taeniata	BRAKERTAOG00005005867.1	47.7193	570	1	41145310	298134333	Diptera
OG0007181	Stomorhina_lunata	ENSSLAG00005000307.1	37.5439	570	5	36944410	119364945	Diptera
OG0007181	Syritta_pipiens	ENSSESG00005010052.1	75.7895	570	3	48869456	58929916	Diptera
OG0007181	Tachina_fera	ENSTFEG00000010539.1	33.8596	570	5	99167492	125182871	Diptera
OG0007181	Tachina_lurida	ENSTLRG00000000769.1	32.6316	570	5	122184271	149348092	Diptera
OG0007181	Thecocarcelia_acutangulata	BRAKERTAUG00005023158.1	33.8596	570	5	86355836	112268001	Diptera
OG0007181	Thecophora_atra	BRAKERTATG00000012187.1	54.9123	570	2	3411819	74236616	Diptera
OG0007181	Volucella_inanis	ENSVING00000005076.1	37.0175	570	2	65062426	163465417	Diptera
OG0007181	Volucella_inflata	ENSVIFG00005005661.1	36.8421	570	2	53472099	131186972	Diptera
OG0007181	Xanthogramma_pedissequum	BRAKERXPEG00005004802.1	38.5965	570	1	46629941	346874609	Diptera
OG0007181	Xylota_sylvarum	ENSXSYG00000002865.1	55.0877	570	1	22624868	153043062	Diptera
OG0006490	Bellardia_pandia	BRAKERBPNG00010007871.1	41.2069	580	2	80893408	113418196	Diptera
OG0006490	Bombylius_discolor	ENSBDCG00005010432.1	10.6897	580	X	28395266	32979702	Diptera
OG0006490	Bombylius_major	ENSBMJG00000011144.1	10	580	X	29634736	43808608	Diptera
OG0006490	Cheilosia_vulpina	BRAKERCVUG00000021095.1	33.6207	580	X	13226232	13342292	Diptera
OG0006490	Chrysotoxum_bicinctum	ENSCBMG00005012539.1	27.931	580	X	12820918	14538572	Diptera
OG0006490	Cistogaster_globosa	BRAKERCGLG00000008081.1	34.3103	580	2	39944387	144120729	Diptera
OG0006490	Coremacera_marginata	ENSCNRG00005008282.1	39.6552	580	3	129167514	184110224	Diptera
OG0006490	Criorhina_berberina	BRAKERCBBG00000016366.1	40.5172	580	X	12470886	12822863	Diptera
OG0006490	Epicampocera_succincta	BRAKERESTG00005015658.1	47.069	580	4	11205607	68236794	Diptera
OG0006490	Epistrophe_grossulariae	BRAKEREGSG00000028669.1	26.2069	580	X	10156545	11214205	Diptera
OG0006490	Eristalinus_sepulchralis	BRAKERESHG00000021523.1	56.3793	580	X	6040749	8949454	Diptera
OG0006490	Eristalis_arbustorum	ENSEARG00000012672.1	75.5172	580	X	3095884	8826094	Diptera
OG0006490	Eristalis_pertinax	ENSEPTG00005013220.1	71.0345	580	X	5756774	14445331	Diptera
OG0006490	Eristalis_tenax	ENSETNG00005023799.1	60.3448	580	X	2918547	16180041	Diptera
OG0006490	Eupeodes_latifasciatus	ENSELAG00005015036.1	29.8276	580	X	10543948	60440373	Diptera
OG0006490	Gymnosoma_rotundatum	ENSGROG00000027748.1	34.1379	580	2	43412245	152504740	Diptera
OG0006490	Machimus_atricapillus	ENSAMHG00005004971.1	34.6552	580	X	50116937	54569305	Diptera
OG0006490	Melanostoma_mellinum	ENSltlG00005012799.1	31.5517	580	X	14633494	20894596	Diptera
OG0006490	Myathropa_florea	BRAKERFMYG00000019490.1	51.7241	580	X	1484698	6512516	Diptera
OG0006490	Nephrotoma_flavescens	ENSNFVG00005000988.1	23.9655	580	X	7297208	17607469	Diptera
OG0006490	Nowickia_ferox	BRAKERNFEG00000017785.1	42.069	580	4	25269163	114329836	Diptera
OG0006490	Orgyia_antiqua	ENSOAIG00000000705.1	26.7241	580	12	16416905	26928026	Diptera
OG0006490	Pherbina_coryleti	BRAKERPITG00005001209.1	41.0345	580	1	137954627	199727623	Diptera
OG0006490	Phyto_melanocephala	BRAKERPHPG00005019246.1	37.2414	580	4	39141575	133596152	Diptera
OG0006490	Platycheirus_albimanus	ENSAPYG00005021384.1	37.7586	580	X	11142962	25395161	Diptera
OG0006490	Pollenia_amentaria	ENSiaiG00005005777.1	37.7586	580	2	64168463	255158195	Diptera
OG0006490	Pollenia_angustigena	ENSNPPG00000005823.1	33.1034	580	2	6843144	266482116	Diptera
OG0006490	Protocalliphora_azurea	ENSAUAG00005003710.1	28.7931	580	2	44308414	166175570	Diptera
OG0006490	Rhingia_campestris	BRAKERRCPG00005022468.1	31.7241	580	X	43673	43243453	Diptera
OG0006490	Sarcophaga_caerulescens	ENSSLRG00005012890.1	39.6552	580	3	85871576	113339294	Diptera
OG0006490	Sarcophaga_rosellei	ENSRSRG00005013804.1	39.1379	580	3	76456109	101196005	Diptera
OG0006490	Scaeva_pyrastri	ENSSIRG00000009148.1	32.4138	580	X	1029843	9265351	Diptera
OG0006490	Sphaerophoria_taeniata	BRAKERTAOG00005024174.1	33.6207	580	X	1666116	8782567	Diptera
OG0006490	Stomorhina_lunata	ENSSLAG00005008936.1	36.2069	580	2	39070091	144440484	Diptera
OG0006490	Syritta_pipiens	ENSSESG00005012440.1	52.5862	580	X	4234881	6832119	Diptera
OG0006490	Tachina_fera	ENSTFEG00000004714.1	40	580	3	107263349	141997299	Diptera
OG0006490	Tachina_lurida	ENSTLRG00000005535.1	40.8621	580	2	37271717	179976030	Diptera
OG0006490	Thecocarcelia_acutangulata	BRAKERTAUG00005019174.1	36.5517	580	4	28755349	123342505	Diptera
OG0006490	Thecophora_atra	BRAKERTATG00000029127.1	6.2069	580	X	69884960	94083503	Diptera
OG0006490	Volucella_inanis	ENSVING00000009204.1	35.8621	580	X	39263581	43176717	Diptera
OG0006490	Volucella_inflata	ENSVIFG00005009716.1	35.1724	580	X	2625745	25838509	Diptera
OG0006490	Xanthogramma_pedissequum	BRAKERXPEG00005035618.1	30	580	X	23743355	38389835	Diptera
OG0006490	Xylota_sylvarum	ENSXSYG00000012460.1	34.3103	580	X	3523397	17728835	Diptera
OG0006792	Bellardia_pandia	BRAKERBPNG00010012340.1	34.5611	1276	3	3481627	111823772	Diptera
OG0006792	Bombylius_discolor	ENSBDCG00005001383.1	8.46395	1276	1	6145387	56656967	Diptera
OG0006792	Bombylius_major	ENSBMJG00000004095.1	8.46395	1276	1	48918634	60331320	Diptera
OG0006792	Cheilosia_vulpina	BRAKERCVUG00000014065.1	45.8464	1276	3	46877627	69418634	Diptera
OG0006792	Chrysotoxum_bicinctum	ENSCBMG00005012240.1	34.1693	1276	3	206861898	233714978	Diptera
OG0006792	Cistogaster_globosa	BRAKERCGLG00000015871.1	29.3103	1276	3	109989782	122899074	Diptera
OG0006792	Coremacera_marginata	ENSCNRG00005012061.1	35.1881	1276	5	49439211	162576309	Diptera
OG0006792	Criorhina_berberina	BRAKERCBBG00000001091.1	45.8464	1276	1	29188527	141443789	Diptera
OG0006792	Epicampocera_succincta	BRAKERESTG00005007658.1	30.9561	1276	2	75055662	76647903	Diptera
OG0006792	Epistrophe_grossulariae	BRAKEREGSG00000018952.1	34.7962	1276	3	125983036	140487554	Diptera
OG0006792	Eristalinus_sepulchralis	BRAKERESHG00000015321.1	38.0094	1276	4	40634465	63881323	Diptera
OG0006792	Eristalis_arbustorum	ENSEARG00000008199.1	51.4107	1276	3	39950642	78272982	Diptera
OG0006792	Eristalis_pertinax	ENSEPTG00005006159.1	45.9248	1276	3	39645339	77495269	Diptera
OG0006792	Eristalis_tenax	ENSETNG00005022873.1	42.4765	1276	3	37589179	77068984	Diptera
OG0006792	Eupeodes_latifasciatus	ENSELAG00005011769.1	37.6959	1276	3	151420849	189435894	Diptera
OG0006792	Gymnosoma_rotundatum	ENSGROG00000020017.1	30.4859	1276	3	2565765	137798182	Diptera
OG0006792	Machimus_atricapillus	ENSAMHG00005006865.1	31.8182	1276	1	25223474	83901797	Diptera
OG0006792	Melanostoma_mellinum	ENSltlG00005000990.1	36.9906	1276	1	164674774	265601162	Diptera
OG0006792	Myathropa_florea	BRAKERFMYG00000015507.1	48.511	1276	3	82250833	112919570	Diptera
OG0006792	Nephrotoma_flavescens	ENSNFVG00005000598.1	38.4013	1276	3	210573728	275271142	Diptera
OG0006792	Nowickia_ferox	BRAKERNFEG00000011201.1	30.4859	1276	2	121372192	124229443	Diptera
OG0006792	Orgyia_antiqua	ENSOAIG00000009859.1	21.2382	1276	7	28728301	33299986	Diptera
OG0006792	Pherbina_coryleti	BRAKERPITG00005027224.1	33.5423	1276	5	81692948	136521607	Diptera
OG0006792	Phyto_melanocephala	BRAKERPHPG00005013049.1	27.6646	1276	3	129175964	136775264	Diptera
OG0006792	Platycheirus_albimanus	ENSAPYG00005017261.1	36.3636	1276	3	103943747	116005501	Diptera
OG0006792	Pollenia_amentaria	ENSiaiG00005002393.1	30.0157	1276	4	226524698	234027751	Diptera
OG0006792	Pollenia_angustigena	ENSNPPG00000005479.1	30.4075	1276	3	245070273	255371252	Diptera
OG0006792	Protocalliphora_azurea	ENSAUAG00005008778.1	29.7022	1276	4	153299143	157909393	Diptera
OG0006792	Rhingia_campestris	BRAKERRCPG00005015913.1	37.1473	1276	3	67162344	123073401	Diptera
OG0006792	Sarcophaga_caerulescens	ENSSLRG00005019350.1	28.2915	1276	4	69134655	109336855	Diptera
OG0006792	Sarcophaga_rosellei	ENSRSRG00005019281.1	27.8997	1276	4	67772345	97575057	Diptera
OG0006792	Scaeva_pyrastri	ENSSIRG00000010298.1	38.4796	1276	3	74941057	84566249	Diptera
OG0006792	Sphaerophoria_taeniata	BRAKERTAOG00005014702.1	47.6489	1276	2	142290872	164279875	Diptera
OG0006792	Stomorhina_lunata	ENSSLAG00005002000.1	29.1536	1276	3	2921171	129649560	Diptera
OG0006792	Syritta_pipiens	ENSSESG00005008339.1	37.3824	1276	4	32687319	57582887	Diptera
OG0006792	Tachina_fera	ENSTFEG00000006400.1	30.721	1276	2	3360335	150602656	Diptera
OG0006792	Tachina_lurida	ENSTLRG00000005545.1	29.232	1276	3	163028479	167332097	Diptera
OG0006792	Thecocarcelia_acutangulata	BRAKERTAUG00005011038.1	31.5831	1276	3	2299735	125692827	Diptera
OG0006792	Thecophora_atra	BRAKERTATG00000002789.1	38.4013	1276	1	77412312	98076447	Diptera
OG0006792	Volucella_inanis	ENSVING00000004774.1	36.1285	1276	3	99462901	164045107	Diptera
OG0006792	Volucella_inflata	ENSVIFG00005005060.1	35.3448	1276	3	101654282	130208918	Diptera
OG0006792	Xanthogramma_pedissequum	BRAKERXPEG00005031580.1	32.0533	1276	3	147125914	195213701	Diptera
OG0006792	Xylota_sylvarum	ENSXSYG00000010223.1	44.5925	1276	3	61964002	87312029	Diptera
OG0007099	Bellardia_pandia	BRAKERBPNG00010017564.1	34.2065	649	5	45960863	105674150	Diptera
OG0007099	Bombylius_discolor	ENSBDCG00005010123.1	8.62866	649	X	24263429	32979702	Diptera
OG0007099	Bombylius_major	ENSBMJG00000009858.1	8.01233	649	X	7775276	43808608	Diptera
OG0007099	Cheilosia_vulpina	BRAKERCVUG00000014849.1	43.7596	649	4	38149742	64489669	Diptera
OG0007099	Chrysotoxum_bicinctum	ENSCBMG00005002826.1	31.1248	649	1	176864391	269711166	Diptera
OG0007099	Cistogaster_globosa	BRAKERCGLG00000024363.1	27.735	649	5	86520568	107091522	Diptera
OG0007099	Coremacera_marginata	ENSCNRG00005007702.1	44.2219	649	2	155007416	198134899	Diptera
OG0007099	Criorhina_berberina	BRAKERCBBG00000003464.1	44.2219	649	1	102090086	141443789	Diptera
OG0007099	Epicampocera_succincta	BRAKERESTG00005012119.1	33.5901	649	3	9721791	71351756	Diptera
OG0007099	Epistrophe_grossulariae	BRAKEREGSG00000004529.1	20.0308	649	1	112871590	166037559	Diptera
OG0007099	Eristalinus_sepulchralis	BRAKERESHG00000018764.1	38.3667	649	5	36019346	63557494	Diptera
OG0007099	Eristalis_arbustorum	ENSEARG00000007516.1	48.9985	649	4	18357193	74457133	Diptera
OG0007099	Eristalis_pertinax	ENSEPTG00005011149.1	48.8444	649	4	56577486	73956772	Diptera
OG0007099	Eristalis_tenax	ENSETNG00005018294.1	43.9137	649	4	17776829	66305515	Diptera
OG0007099	Eupeodes_latifasciatus	ENSELAG00005005808.1	32.0493	649	2	65497103	157645281	Diptera
OG0007099	Gymnosoma_rotundatum	ENSGROG00000027568.1	27.4268	649	4	118566294	134049614	Diptera
OG0007099	Machimus_atricapillus	ENSAMHG00005010271.1	43.4515	649	2	48795451	51479939	Diptera
OG0007099	Melanostoma_mellinum	ENSltlG00005009188.1	33.4361	649	2	160477719	235131548	Diptera
OG0007099	Myathropa_florea	BRAKERFMYG00000007804.1	37.9045	649	2	23893319	132857545	Diptera
OG0007099	Nephrotoma_flavescens	ENSNFVG00005006235.1	36.5177	649	2	310438633	327956322	Diptera
OG0007099	Nowickia_ferox	BRAKERNFEG00000023396.1	31.8952	649	5	75003751	104111281	Diptera
OG0007099	Orgyia_antiqua	ENSOAIG00000010177.1	28.3513	649	7	11416863	33299986	Diptera
OG0007099	Pherbina_coryleti	BRAKERPITG00005015230.1	45.9168	649	3	37415011	178934347	Diptera
OG0007099	Phyto_melanocephala	BRAKERPHPG00005024607.1	30.0462	649	5	69066746	119657673	Diptera
OG0007099	Platycheirus_albimanus	ENSAPYG00005026506.1	32.6656	649	2	118255075	157307404	Diptera
OG0007099	Pollenia_amentaria	ENSiaiG00005009788.1	31.7411	649	5	131248043	216126336	Diptera
OG0007099	Pollenia_angustigena	ENSNPPG00000012591.1	32.3575	649	5	139023032	238882577	Diptera
OG0007099	Protocalliphora_azurea	ENSAUAG00005005438.1	30.5085	649	3	148453961	164199054	Diptera
OG0007099	Rhingia_campestris	BRAKERRCPG00005017918.1	42.0647	649	4	86173801	119458993	Diptera
OG0007099	Sarcophaga_caerulescens	ENSSLRG00005023098.1	29.7381	649	5	40259204	96303733	Diptera
OG0007099	Sarcophaga_rosellei	ENSRSRG00005018820.1	30.5085	649	5	75456983	86778848	Diptera
OG0007099	Scaeva_pyrastri	ENSSIRG00000008339.1	32.2034	649	2	31184768	86161057	Diptera
OG0007099	Sphaerophoria_taeniata	BRAKERTAOG00005000339.1	41.6025	649	1	45221687	298134333	Diptera
OG0007099	Stomorhina_lunata	ENSSLAG00005002830.1	30.9707	649	5	20597515	119364945	Diptera
OG0007099	Syritta_pipiens	ENSSESG00005006778.1	51.6179	649	3	25397506	58929916	Diptera
OG0007099	Tachina_fera	ENSTFEG00000011605.1	31.2789	649	5	104397051	125182871	Diptera
OG0007099	Tachina_lurida	ENSTLRG00000003262.1	32.8197	649	5	127407381	149348092	Diptera
OG0007099	Thecocarcelia_acutangulata	BRAKERTAUG00005023075.1	29.7381	649	5	99240585	112268001	Diptera
OG0007099	Thecophora_atra	BRAKERTATG00000015443.1	45.3005	649	2	10855221	74236616	Diptera
OG0007099	Volucella_inanis	ENSVING00000001925.1	32.3575	649	2	88701243	163465417	Diptera
OG0007099	Volucella_inflata	ENSVIFG00005003147.1	32.0493	649	2	90898193	131186972	Diptera
OG0007099	Xanthogramma_pedissequum	BRAKERXPEG00005005530.1	31.7411	649	1	82748467	346874609	Diptera
OG0007099	Xylota_sylvarum	ENSXSYG00000002276.1	41.4484	649	1	16284561	153043062	Diptera
OG0006250	Bellardia_pandia	BRAKERBPNG00010003678.1	32.4675	154	1	125475196	143138224	Diptera
OG0006250	Bombylius_discolor	ENSBDCG00005001595.1	9.74026	154	1	41929426	56656967	Diptera
OG0006250	Bombylius_major	ENSBMJG00000001500.1	9.09091	154	1	6500080	60331320	Diptera
OG0006250	Cheilosia_vulpina	BRAKERCVUG00000000765.1	50.6494	154	1	19686618	117531788	Diptera
OG0006250	Chrysotoxum_bicinctum	ENSCBMG00005008072.1	31.8182	154	2	134923846	265788494	Diptera
OG0006250	Cistogaster_globosa	BRAKERCGLG00000005298.1	31.8182	154	1	133780217	175753085	Diptera
OG0006250	Coremacera_marginata	ENSCNRG00005004053.1	43.5065	154	1	60679692	252586203	Diptera
OG0006250	Criorhina_berberina	BRAKERCBBG00000011885.1	40.9091	154	3	100901341	118092167	Diptera
OG0006250	Epicampocera_succincta	BRAKERESTG00005000282.1	40.2597	154	1	23383929	97514045	Diptera
OG0006250	Epistrophe_grossulariae	BRAKEREGSG00000017414.1	37.6623	154	2	53838494	157473245	Diptera
OG0006250	Eristalinus_sepulchralis	BRAKERESHG00000003778.1	38.3117	154	1	91581872	97029388	Diptera
OG0006250	Eristalis_arbustorum	ENSEARG00000001882.1	46.1039	154	1	109963892	115465858	Diptera
OG0006250	Eristalis_pertinax	ENSEPTG00005002603.1	55.1948	154	1	130114732	135593448	Diptera
OG0006250	Eristalis_tenax	ENSETNG00005026313.1	44.1558	154	1	134659116	140698496	Diptera
OG0006250	Eupeodes_latifasciatus	ENSELAG00005002087.1	34.4156	154	1	203262157	410988561	Diptera
OG0006250	Gymnosoma_rotundatum	ENSGROG00000022952.1	29.8701	154	1	145210677	182003241	Diptera
OG0006250	Machimus_atricapillus	ENSAMHG00005007868.1	59.0909	154	X	7219046	54569305	Diptera
OG0006250	Melanostoma_mellinum	ENSltlG00005009141.1	42.8571	154	3	187011723	204347527	Diptera
OG0006250	Myathropa_florea	BRAKERFMYG00000016644.1	53.2468	154	3	7273993	112919570	Diptera
OG0006250	Nephrotoma_flavescens	ENSNFVG00005007435.1	31.1688	154	2	90764423	327956322	Diptera
OG0006250	Nowickia_ferox	BRAKERNFEG00000006799.1	37.6623	154	1	23341656	154429712	Diptera
OG0006250	Orgyia_antiqua	ENSOAIG00000005278.1	33.1169	154	13	19016421	26706703	Diptera
OG0006250	Pherbina_coryleti	BRAKERPITG00005011823.1	42.8571	154	2	142039414	182705019	Diptera
OG0006250	Phyto_melanocephala	BRAKERPHPG00005006406.1	29.2208	154	1	8029026	185666168	Diptera
OG0006250	Platycheirus_albimanus	ENSAPYG00005022593.1	35.7143	154	1	212636062	375708846	Diptera
OG0006250	Pollenia_amentaria	ENSiaiG00005001699.1	24.6753	154	1	83351151	300440965	Diptera
OG0006250	Pollenia_angustigena	ENSNPPG00000000742.1	27.9221	154	1	87631741	329103898	Diptera
OG0006250	Protocalliphora_azurea	ENSAUAG00005000225.1	24.6753	154	1	50033049	212808213	Diptera
OG0006250	Rhingia_campestris	BRAKERRCPG00005008003.1	51.9481	154	2	35825767	183825083	Diptera
OG0006250	Sarcophaga_caerulescens	ENSSLRG00005003525.1	27.9221	154	1	124394101	141445521	Diptera
OG0006250	Sarcophaga_rosellei	ENSRSRG00005003970.1	25.3247	154	1	84878071	121533712	Diptera
OG0006250	Scaeva_pyrastri	ENSSIRG00000000632.1	37.013	154	1	80583267	140037165	Diptera
OG0006250	Sphaerophoria_taeniata	BRAKERTAOG00005010126.1	44.8052	154	1	146851081	298134333	Diptera
OG0006250	Stomorhina_lunata	ENSSLAG00005005387.1	25.974	154	1	47039671	186698790	Diptera
OG0006250	Syritta_pipiens	ENSSESG00005006055.1	43.5065	154	2	66327431	86509480	Diptera
OG0006250	Tachina_fera	ENSTFEG00000002555.1	35.0649	154	1	150226781	191818649	Diptera
OG0006250	Tachina_lurida	ENSTLRG00000012512.1	36.3636	154	1	47168976	215246178	Diptera
OG0006250	Thecocarcelia_acutangulata	BRAKERTAUG00005002433.1	36.3636	154	1	44600231	190593527	Diptera
OG0006250	Thecophora_atra	BRAKERTATG00000020684.1	37.013	154	3	13004702	42380269	Diptera
OG0006250	Volucella_inanis	ENSVING00000000273.1	37.6623	154	1	13562783	292306469	Diptera
OG0006250	Volucella_inflata	ENSVIFG00005001521.1	39.6104	154	1	35521734	235099840	Diptera
OG0006250	Xanthogramma_pedissequum	BRAKERXPEG00005016520.1	35.7143	154	2	169415478	248688513	Diptera
OG0006250	Xylota_sylvarum	ENSXSYG00000007775.1	42.8571	154	2	98206850	124801819	Diptera
OG0006299	Bellardia_pandia	BRAKERBPNG00010004490.1	29.5652	460	1	68435745	143138224	Diptera
OG0006299	Bombylius_discolor	ENSBDCG00005007339.1	11.5217	460	4	18183652	42140605	Diptera
OG0006299	Bombylius_major	ENSBMJG00000007778.1	11.3043	460	4	29553196	46928709	Diptera
OG0006299	Cheilosia_vulpina	BRAKERCVUG00000002381.1	36.7391	460	1	99674575	117531788	Diptera
OG0006299	Chrysotoxum_bicinctum	ENSCBMG00005008205.1	28.4783	460	2	209617580	265788494	Diptera
OG0006299	Cistogaster_globosa	BRAKERCGLG00000000335.1	25	460	1	66314407	175753085	Diptera
OG0006299	Coremacera_marginata	ENSCNRG00005002695.1	23.2609	460	1	145224435	252586203	Diptera
OG0006299	Criorhina_berberina	BRAKERCBBG00000012817.1	38.913	460	3	43562245	118092167	Diptera
OG0006299	Epicampocera_succincta	BRAKERESTG00005002803.1	29.1304	460	1	62235318	97514045	Diptera
OG0006299	Epistrophe_grossulariae	BRAKEREGSG00000010476.1	30	460	2	118000864	157473245	Diptera
OG0006299	Eristalinus_sepulchralis	BRAKERESHG00000000577.1	35.6522	460	1	50962865	97029388	Diptera
OG0006299	Eristalis_arbustorum	ENSEARG00000002466.1	35.2174	460	1	61589778	115465858	Diptera
OG0006299	Eristalis_pertinax	ENSEPTG00005004014.1	36.3043	460	1	53802577	135593448	Diptera
OG0006299	Eristalis_tenax	ENSETNG00005016201.1	35.6522	460	1	61504483	140698496	Diptera
OG0006299	Eupeodes_latifasciatus	ENSELAG00005003116.1	30	460	1	347723279	410988561	Diptera
OG0006299	Gymnosoma_rotundatum	ENSGROG00000028945.1	22.8261	460	1	61666062	182003241	Diptera
OG0006299	Machimus_atricapillus	ENSAMHG00005009196.1	29.1304	460	4	20257484	29817269	Diptera
OG0006299	Melanostoma_mellinum	ENSltlG00005002560.1	34.1304	460	1	29010810	265601162	Diptera
OG0006299	Myathropa_florea	BRAKERFMYG00000008799.1	33.0435	460	2	73130833	132857545	Diptera
OG0006299	Nephrotoma_flavescens	ENSNFVG00005009448.1	25.2174	460	1	132226455	334972678	Diptera
OG0006299	Nowickia_ferox	BRAKERNFEG00000000567.1	28.2609	460	1	105944648	154429712	Diptera
OG0006299	Orgyia_antiqua	ENSOAIG00000009039.1	32.1739	460	5	5304475	36178633	Diptera
OG0006299	Pherbina_coryleti	BRAKERPITG00005008877.1	23.4783	460	2	38076395	182705019	Diptera
OG0006299	Phyto_melanocephala	BRAKERPHPG00005005463.1	23.913	460	1	100320944	185666168	Diptera
OG0006299	Platycheirus_albimanus	ENSAPYG00005022618.1	33.2609	460	1	50088156	375708846	Diptera
OG0006299	Pollenia_amentaria	ENSiaiG00005006895.1	26.9565	460	1	191902449	300440965	Diptera
OG0006299	Pollenia_angustigena	ENSNPPG00000002750.1	24.3478	460	1	201131868	329103898	Diptera
OG0006299	Protocalliphora_azurea	ENSAUAG00005002702.1	25.4348	460	1	179066534	212808213	Diptera
OG0006299	Rhingia_campestris	BRAKERRCPG00005010187.1	33.913	460	2	137596122	183825083	Diptera
OG0006299	Sarcophaga_caerulescens	ENSSLRG00005001147.1	28.913	460	1	65752484	141445521	Diptera
OG0006299	Sarcophaga_rosellei	ENSRSRG00005002683.1	29.7826	460	1	53451153	121533712	Diptera
OG0006299	Scaeva_pyrastri	ENSSIRG00000002919.1	29.7826	460	1	113229764	140037165	Diptera
OG0006299	Sphaerophoria_taeniata	BRAKERTAOG00005001996.1	38.0435	460	1	236586294	298134333	Diptera
OG0006299	Stomorhina_lunata	ENSSLAG00005007932.1	28.913	460	1	96934830	186698790	Diptera
OG0006299	Syritta_pipiens	ENSSESG00005007252.1	35.6522	460	2	48528857	86509480	Diptera
OG0006299	Tachina_fera	ENSTFEG00000004281.1	29.5652	460	1	38429389	191818649	Diptera
OG0006299	Tachina_lurida	ENSTLRG00000008665.1	30	460	1	170108841	215246178	Diptera
OG0006299	Thecocarcelia_acutangulata	BRAKERTAUG00005004272.1	28.913	460	1	114359850	190593527	Diptera
OG0006299	Thecophora_atra	BRAKERTATG00000019811.1	28.2609	460	3	33278211	42380269	Diptera
OG0006299	Volucella_inanis	ENSVING00000002221.1	29.3478	460	1	214303508	292306469	Diptera
OG0006299	Volucella_inflata	ENSVIFG00005002241.1	27.6087	460	1	179352010	235099840	Diptera
OG0006299	Xanthogramma_pedissequum	BRAKERXPEG00005020155.1	29.5652	460	2	95093068	248688513	Diptera
OG0006299	Xylota_sylvarum	ENSXSYG00000007448.1	36.5217	460	2	27981335	124801819	Diptera
OG0006909	Bellardia_pandia	BRAKERBPNG00010014123.1	31.7241	290	4	36816489	110188975	Diptera
OG0006909	Bombylius_discolor	ENSBDCG00005003001.1	12.069	290	1	20970477	56656967	Diptera
OG0006909	Bombylius_major	ENSBMJG00000003514.1	11.7241	290	1	37973527	60331320	Diptera
OG0006909	Cheilosia_vulpina	BRAKERCVUG00000007680.1	33.4483	290	2	37634972	76593704	Diptera
OG0006909	Chrysotoxum_bicinctum	ENSCBMG00005011298.1	32.7586	290	3	101929151	233714978	Diptera
OG0006909	Cistogaster_globosa	BRAKERCGLG00000020633.1	29.3103	290	4	87218520	122477086	Diptera
OG0006909	Coremacera_marginata	ENSCNRG00005012284.1	37.2414	290	4	69449005	170640157	Diptera
OG0006909	Criorhina_berberina	BRAKERCBBG00000007578.1	30	290	2	90355387	136888952	Diptera
OG0006909	Epicampocera_succincta	BRAKERESTG00005016497.1	32.069	290	5	49300646	61369290	Diptera
OG0006909	Epistrophe_grossulariae	BRAKEREGSG00000019681.1	22.4138	290	3	55678368	140487554	Diptera
OG0006909	Eristalinus_sepulchralis	BRAKERESHG00000013078.1	25.5172	290	3	15935264	66496560	Diptera
OG0006909	Eristalis_arbustorum	ENSEARG00000012456.1	29.3103	290	5	52511376	66425613	Diptera
OG0006909	Eristalis_pertinax	ENSEPTG00005010189.1	27.931	290	5	52766438	72030237	Diptera
OG0006909	Eristalis_tenax	ENSETNG00005022221.1	28.2759	290	5	51505691	65930618	Diptera
OG0006909	Eupeodes_latifasciatus	ENSELAG00005012658.1	27.5862	290	3	56497025	189435894	Diptera
OG0006909	Gymnosoma_rotundatum	ENSGROG00000026302.1	31.7241	290	5	73443347	132556942	Diptera
OG0006909	Machimus_atricapillus	ENSAMHG00005007149.1	44.8276	290	1	19307112	83901797	Diptera
OG0006909	Melanostoma_mellinum	ENSltlG00005008078.1	29.3103	290	2	77145867	235131548	Diptera
OG0006909	Myathropa_florea	BRAKERFMYG00000004725.1	28.9655	290	1	58086262	158176147	Diptera
OG0006909	Nephrotoma_flavescens	ENSNFVG00005001498.1	23.4483	290	3	141839634	275271142	Diptera
OG0006909	Nowickia_ferox	BRAKERNFEG00000014196.1	30.6897	290	3	90140558	116629194	Diptera
OG0006909	Orgyia_antiqua	ENSOAIG00000008277.1	29.3103	290	5	8612454	36178633	Diptera
OG0006909	Pherbina_coryleti	BRAKERPITG00005024701.1	38.9655	290	4	73171662	145046100	Diptera
OG0006909	Phyto_melanocephala	BRAKERPHPG00005011714.1	30	290	2	71728263	137099412	Diptera
OG0006909	Platycheirus_albimanus	ENSAPYG00005015744.1	28.2759	290	2	36700905	157307404	Diptera
OG0006909	Pollenia_amentaria	ENSiaiG00005008661.1	17.2414	290	3	149998607	235639307	Diptera
OG0006909	Pollenia_angustigena	ENSNPPG00000010666.1	23.7931	290	4	150023286	249620899	Diptera
OG0006909	Protocalliphora_azurea	ENSAUAG00005010233.1	30	290	5	58287805	151389329	Diptera
OG0006909	Rhingia_campestris	BRAKERRCPG00005004908.1	31.7241	290	1	67834301	225428936	Diptera
OG0006909	Sarcophaga_caerulescens	ENSSLRG00005009919.1	35.1724	290	2	66629731	121023658	Diptera
OG0006909	Sarcophaga_rosellei	ENSRSRG00005006406.1	33.7931	290	2	57734341	114716584	Diptera
OG0006909	Scaeva_pyrastri	ENSSIRG00000008627.1	29.3103	290	3	34014531	84566249	Diptera
OG0006909	Sphaerophoria_taeniata	BRAKERTAOG00005012695.1	28.9655	290	2	44542153	164279875	Diptera
OG0006909	Stomorhina_lunata	ENSSLAG00005009142.1	29.6552	290	4	57873393	129064048	Diptera
OG0006909	Syritta_pipiens	ENSSESG00005000070.1	42.7586	290	1	41303471	108597361	Diptera
OG0006909	Tachina_fera	ENSTFEG00000008765.1	30.6897	290	4	79049742	127829160	Diptera
OG0006909	Tachina_lurida	ENSTLRG00000010989.1	33.1034	290	4	101842677	158883811	Diptera
OG0006909	Thecocarcelia_acutangulata	BRAKERTAUG00005009979.1	32.7586	290	2	108185633	126335970	Diptera
OG0006909	Thecophora_atra	BRAKERTATG00000002204.1	36.8966	290	1	16233427	98076447	Diptera
OG0006909	Volucella_inanis	ENSVING00000011232.1	35.1724	290	4	51659781	154764827	Diptera
OG0006909	Volucella_inflata	ENSVIFG00005006126.1	32.4138	290	4	76110451	116180478	Diptera
OG0006909	Xanthogramma_pedissequum	BRAKERXPEG00005027755.1	24.1379	290	3	91441260	195213701	Diptera
OG0006909	Xylota_sylvarum	ENSXSYG00000002996.1	30	290	1	70843926	153043062	Diptera
OG0006237	Bellardia_pandia	BRAKERBPNG00010003485.1	40.8735	893	1	49064034	143138224	Diptera
OG0006237	Bombylius_discolor	ENSBDCG00005006833.1	3.91937	893	4	14705961	42140605	Diptera
OG0006237	Bombylius_major	ENSBMJG00000007446.1	4.14334	893	4	25555865	46928709	Diptera
OG0006237	Cheilosia_vulpina	BRAKERCVUG00000000269.1	48.4882	893	1	72101723	117531788	Diptera
OG0006237	Chrysotoxum_bicinctum	ENSCBMG00005007195.1	39.6417	893	2	151129585	265788494	Diptera
OG0006237	Cistogaster_globosa	BRAKERCGLG00000006143.1	35.0504	893	1	38197550	175753085	Diptera
OG0006237	Coremacera_marginata	ENSCNRG00005000512.1	40.6495	893	1	227871412	252586203	Diptera
OG0006237	Criorhina_berberina	BRAKERCBBG00000014233.1	47.0325	893	3	31602037	118092167	Diptera
OG0006237	Epicampocera_succincta	BRAKERESTG00005004859.1	38.8578	893	1	71774408	97514045	Diptera
OG0006237	Epistrophe_grossulariae	BRAKEREGSG00000016730.1	40.9854	893	2	101888434	157473245	Diptera
OG0006237	Eristalinus_sepulchralis	BRAKERESHG00000002879.1	57.6708	893	1	27530183	97029388	Diptera
OG0006237	Eristalis_arbustorum	ENSEARG00000000439.1	50.6159	893	1	29132084	115465858	Diptera
OG0006237	Eristalis_pertinax	ENSEPTG00005002211.1	51.1758	893	1	34864959	135593448	Diptera
OG0006237	Eristalis_tenax	ENSETNG00005015388.1	50.056	893	1	38714240	140698496	Diptera
OG0006237	Eupeodes_latifasciatus	ENSELAG00005001944.1	43.673	893	1	314761494	410988561	Diptera
OG0006237	Gymnosoma_rotundatum	ENSGROG00000015125.1	32.5868	893	1	24996083	182003241	Diptera
OG0006237	Machimus_atricapillus	ENSAMHG00005008933.1	12.766	893	4	27981845	29817269	Diptera
OG0006237	Melanostoma_mellinum	ENSltlG00005002397.1	41.6573	893	1	58294834	265601162	Diptera
OG0006237	Myathropa_florea	BRAKERFMYG00000009251.1	49.0482	893	2	97072617	132857545	Diptera
OG0006237	Nephrotoma_flavescens	ENSNFVG00005009743.1	16.9093	893	1	127700555	334972678	Diptera
OG0006237	Nowickia_ferox	BRAKERNFEG00000006687.1	37.8499	893	1	80981463	154429712	Diptera
OG0006237	Orgyia_antiqua	ENSOAIG00000011035.1	22.1725	893	9	16928320	31697121	Diptera
OG0006237	Pherbina_coryleti	BRAKERPITG00005009238.1	41.3214	893	2	54091620	182705019	Diptera
OG0006237	Phyto_melanocephala	BRAKERPHPG00005005678.1	35.0504	893	1	131033471	185666168	Diptera
OG0006237	Platycheirus_albimanus	ENSAPYG00005015296.1	37.514	893	1	71712651	375708846	Diptera
OG0006237	Pollenia_amentaria	ENSiaiG00005007920.1	34.8264	893	1	232235686	300440965	Diptera
OG0006237	Pollenia_angustigena	ENSNPPG00000000222.1	36.7301	893	1	245905361	329103898	Diptera
OG0006237	Protocalliphora_azurea	ENSAUAG00005003219.1	32.8108	893	1	157711191	212808213	Diptera
OG0006237	Rhingia_campestris	BRAKERRCPG00005010730.1	47.1445	893	2	119723404	183825083	Diptera
OG0006237	Sarcophaga_caerulescens	ENSSLRG00005001645.1	37.738	893	1	56951285	141445521	Diptera
OG0006237	Sarcophaga_rosellei	ENSRSRG00005000905.1	37.402	893	1	44870367	121533712	Diptera
OG0006237	Scaeva_pyrastri	ENSSIRG00000007273.1	44.7928	893	1	101008715	140037165	Diptera
OG0006237	Sphaerophoria_taeniata	BRAKERTAOG00005011336.1	41.8813	893	1	211091855	298134333	Diptera
OG0006237	Stomorhina_lunata	ENSSLAG00005004290.1	37.9619	893	1	157192431	186698790	Diptera
OG0006237	Syritta_pipiens	ENSSESG00005004281.1	57.3348	893	2	36076412	86509480	Diptera
OG0006237	Tachina_fera	ENSTFEG00000003708.1	36.9541	893	1	54539250	191818649	Diptera
OG0006237	Tachina_lurida	ENSTLRG00000011559.1	37.29	893	1	152400177	215246178	Diptera
OG0006237	Thecocarcelia_acutangulata	BRAKERTAUG00005004109.1	37.1781	893	1	137920916	190593527	Diptera
OG0006237	Thecophora_atra	BRAKERTATG00000018827.1	45.3527	893	3	17931326	42380269	Diptera
OG0006237	Volucella_inanis	ENSVING00000002477.1	31.6909	893	1	175115571	292306469	Diptera
OG0006237	Volucella_inflata	ENSVIFG00005002238.1	31.9149	893	1	158292017	235099840	Diptera
OG0006237	Xanthogramma_pedissequum	BRAKERXPEG00005024208.1	40.6495	893	2	69431841	248688513	Diptera
OG0006237	Xylota_sylvarum	ENSXSYG00000004887.1	42.8891	893	2	43226929	124801819	Diptera
OG0006937	Bellardia_pandia	BRAKERBPNG00010014808.1	41.0294	1360	4	100334448	110188975	Diptera
OG0006937	Bombylius_discolor	ENSBDCG00005007279.1	8.89706	1360	3	3877440	53173211	Diptera
OG0006937	Bombylius_major	ENSBMJG00000000319.1	8.45588	1360	2	4978283	57429940	Diptera
OG0006937	Cheilosia_vulpina	BRAKERCVUG00000008160.1	40.3676	1360	2	35490212	76593704	Diptera
OG0006937	Chrysotoxum_bicinctum	ENSCBMG00005009157.1	27.1324	1360	3	99034439	233714978	Diptera
OG0006937	Cistogaster_globosa	BRAKERCGLG00000021091.1	32.7941	1360	4	70816	122477086	Diptera
OG0006937	Coremacera_marginata	ENSCNRG00005009923.1	39.1176	1360	4	151511149	170640157	Diptera
OG0006937	Criorhina_berberina	BRAKERCBBG00000005695.1	37.5	1360	2	91855367	136888952	Diptera
OG0006937	Epicampocera_succincta	BRAKERESTG00005017845.1	38.75	1360	5	498194	61369290	Diptera
OG0006937	Epistrophe_grossulariae	BRAKEREGSG00000023872.1	31.1029	1360	3	62067217	140487554	Diptera
OG0006937	Eristalinus_sepulchralis	BRAKERESHG00000011703.1	48.2353	1360	3	25948241	66496560	Diptera
OG0006937	Eristalis_arbustorum	ENSEARG00000010170.1	35.7353	1360	5	42841555	66425613	Diptera
OG0006937	Eristalis_pertinax	ENSEPTG00005010236.1	32.3529	1360	5	43656109	72030237	Diptera
OG0006937	Eristalis_tenax	ENSETNG00005017176.1	32.7941	1360	5	41322013	65930618	Diptera
OG0006937	Eupeodes_latifasciatus	ENSELAG00005013899.1	29.1912	1360	3	79882295	189435894	Diptera
OG0006937	Gymnosoma_rotundatum	ENSGROG00000019438.1	29.4118	1360	5	5004962	132556942	Diptera
OG0006937	Machimus_atricapillus	ENSAMHG00005002618.1	46.0294	1360	3	43120813	43257058	Diptera
OG0006937	Melanostoma_mellinum	ENSltlG00005006293.1	28.3088	1360	2	55168278	235131548	Diptera
OG0006937	Myathropa_florea	BRAKERFMYG00000001345.1	36.1029	1360	1	54184987	158176147	Diptera
OG0006937	Nephrotoma_flavescens	ENSNFVG00005006717.1	23.6029	1360	2	76099666	327956322	Diptera
OG0006937	Nowickia_ferox	BRAKERNFEG00000015035.1	39.2647	1360	3	4697520	116629194	Diptera
OG0006937	Orgyia_antiqua	ENSOAIG00000014026.1	27.5	1360	Z	9838430	38398989	Diptera
OG0006937	Pherbina_coryleti	BRAKERPITG00005025185.1	39.7059	1360	4	126041350	145046100	Diptera
OG0006937	Phyto_melanocephala	BRAKERPHPG00005010470.1	36.3235	1360	2	4055478	137099412	Diptera
OG0006937	Platycheirus_albimanus	ENSAPYG00005025511.1	28.6765	1360	2	38047856	157307404	Diptera
OG0006937	Pollenia_amentaria	ENSiaiG00005009189.1	28.8235	1360	3	3294426	235639307	Diptera
OG0006937	Pollenia_angustigena	ENSNPPG00000010298.1	28.9706	1360	4	3353102	249620899	Diptera
OG0006937	Protocalliphora_azurea	ENSAUAG00005008743.1	22.4265	1360	5	6410039	151389329	Diptera
OG0006937	Rhingia_campestris	BRAKERRCPG00005002880.1	42.0588	1360	1	65828617	225428936	Diptera
OG0006937	Sarcophaga_caerulescens	ENSSLRG00005008019.1	32.6471	1360	2	115758920	121023658	Diptera
OG0006937	Sarcophaga_rosellei	ENSRSRG00005005729.1	34.9265	1360	2	4518583	114716584	Diptera
OG0006937	Scaeva_pyrastri	ENSSIRG00000008276.1	27.7206	1360	3	33067294	84566249	Diptera
OG0006937	Sphaerophoria_taeniata	BRAKERTAOG00005014142.1	37.0588	1360	2	42878116	164279875	Diptera
OG0006937	Stomorhina_lunata	ENSSLAG00005011419.1	36.7647	1360	4	7335541	129064048	Diptera
OG0006937	Syritta_pipiens	ENSSESG00005002925.1	33.6765	1360	1	47733388	108597361	Diptera
OG0006937	Tachina_fera	ENSTFEG00000006557.1	39.4853	1360	4	4883062	127829160	Diptera
OG0006937	Tachina_lurida	ENSTLRG00000007308.1	38.6765	1360	4	5907508	158883811	Diptera
OG0006937	Thecocarcelia_acutangulata	BRAKERTAUG00005010182.1	34.8529	1360	2	6125288	126335970	Diptera
OG0006937	Thecophora_atra	BRAKERTATG00000003556.1	46.8382	1360	1	21811919	98076447	Diptera
OG0006937	Volucella_inanis	ENSVING00000010897.1	21.7647	1360	4	65667105	154764827	Diptera
OG0006937	Volucella_inflata	ENSVIFG00005007739.1	21.3235	1360	4	65294047	116180478	Diptera
OG0006937	Xanthogramma_pedissequum	BRAKERXPEG00005025255.1	18.2353	1360	3	88830482	195213701	Diptera
OG0006937	Xylota_sylvarum	ENSXSYG00000000367.1	30.2941	1360	1	75078667	153043062	Diptera
OG0006419	Bellardia_pandia	BRAKERBPNG00010006585.1	30.6878	189	2	88704459	113418196	Diptera
OG0006419	Bombylius_discolor	ENSBDCG00005009025.1	4.7619	189	X	15087821	32979702	Diptera
OG0006419	Bombylius_major	ENSBMJG00000009600.1	3.7037	189	X	36623587	43808608	Diptera
OG0006419	Cheilosia_vulpina	BRAKERCVUG00000016958.1	43.9153	189	4	60809169	64489669	Diptera
OG0006419	Chrysotoxum_bicinctum	ENSCBMG00005000556.1	49.2063	189	1	262668100	269711166	Diptera
OG0006419	Cistogaster_globosa	BRAKERCGLG00000012694.1	25.3968	189	2	21964741	144120729	Diptera
OG0006419	Coremacera_marginata	ENSCNRG00005005585.1	22.7513	189	3	102007493	184110224	Diptera
OG0006419	Criorhina_berberina	BRAKERCBBG00000002398.1	44.4444	189	1	138153299	141443789	Diptera
OG0006419	Epicampocera_succincta	BRAKERESTG00005014892.1	29.1005	189	4	7493834	68236794	Diptera
OG0006419	Epistrophe_grossulariae	BRAKEREGSG00000007417.1	47.0899	189	1	162691567	166037559	Diptera
OG0006419	Eristalinus_sepulchralis	BRAKERESHG00000017897.1	33.3333	189	5	60016803	63557494	Diptera
OG0006419	Eristalis_arbustorum	ENSEARG00000008112.1	43.9153	189	4	3344466	74457133	Diptera
OG0006419	Eristalis_pertinax	ENSEPTG00005008648.1	56.0847	189	4	70869735	73956772	Diptera
OG0006419	Eristalis_tenax	ENSETNG00005018629.1	42.8571	189	4	3649471	66305515	Diptera
OG0006419	Eupeodes_latifasciatus	ENSELAG00005007550.1	43.3862	189	2	4287219	157645281	Diptera
OG0006419	Gymnosoma_rotundatum	ENSGROG00000022563.1	26.9841	189	2	17902706	152504740	Diptera
OG0006419	Machimus_atricapillus	ENSAMHG00005008383.1	63.4921	189	2	29263729	51479939	Diptera
OG0006419	Melanostoma_mellinum	ENSltlG00005008100.1	37.5661	189	2	232181381	235131548	Diptera
OG0006419	Myathropa_florea	BRAKERFMYG00000010132.1	41.7989	189	2	3131623	132857545	Diptera
OG0006419	Nephrotoma_flavescens	ENSNFVG00005004009.1	36.5079	189	3	189751998	275271142	Diptera
OG0006419	Nowickia_ferox	BRAKERNFEG00000020177.1	25.3968	189	4	18679815	114329836	Diptera
OG0006419	Orgyia_antiqua	ENSOAIG00000004836.1	23.8095	189	3	13917701	37852157	Diptera
OG0006419	Pherbina_coryleti	BRAKERPITG00005004182.1	27.5132	189	1	128557344	199727623	Diptera
OG0006419	Phyto_melanocephala	BRAKERPHPG00005021474.1	28.5714	189	4	29794407	133596152	Diptera
OG0006419	Platycheirus_albimanus	ENSAPYG00005025395.1	38.0952	189	2	153504848	157307404	Diptera
OG0006419	Pollenia_amentaria	ENSiaiG00005007286.1	26.455	189	2	33314907	255158195	Diptera
OG0006419	Pollenia_angustigena	ENSNPPG00000006848.1	29.1005	189	2	29913118	266482116	Diptera
OG0006419	Protocalliphora_azurea	ENSAUAG00005003908.1	26.455	189	2	33792131	166175570	Diptera
OG0006419	Rhingia_campestris	BRAKERRCPG00005019300.1	47.0899	189	4	8719796	119458993	Diptera
OG0006419	Sarcophaga_caerulescens	ENSSLRG00005013147.1	32.8042	189	3	86769806	113339294	Diptera
OG0006419	Sarcophaga_rosellei	ENSRSRG00005012949.1	29.6296	189	3	77387912	101196005	Diptera
OG0006419	Scaeva_pyrastri	ENSSIRG00000004277.1	38.6243	189	2	2338944	86161057	Diptera
OG0006419	Sphaerophoria_taeniata	BRAKERTAOG00005006557.1	44.9735	189	1	3148233	298134333	Diptera
OG0006419	Stomorhina_lunata	ENSSLAG00005009846.1	32.2751	189	2	28312195	144440484	Diptera
OG0006419	Syritta_pipiens	ENSSESG00005009318.1	59.7884	189	3	55857885	58929916	Diptera
OG0006419	Tachina_fera	ENSTFEG00000006436.1	26.9841	189	3	122139331	141997299	Diptera
OG0006419	Tachina_lurida	ENSTLRG00000002260.1	25.9259	189	2	27189373	179976030	Diptera
OG0006419	Thecocarcelia_acutangulata	BRAKERTAUG00005019319.1	30.6878	189	4	35828616	123342505	Diptera
OG0006419	Thecophora_atra	BRAKERTATG00000007451.1	31.2169	189	1	90445097	98076447	Diptera
OG0006419	Volucella_inanis	ENSVING00000004697.1	53.9683	189	2	153909103	163465417	Diptera
OG0006419	Volucella_inflata	ENSVIFG00005005039.1	50.2646	189	2	123957572	131186972	Diptera
OG0006419	Xanthogramma_pedissequum	BRAKERXPEG00005004137.1	43.9153	189	1	15154966	346874609	Diptera
OG0006419	Xylota_sylvarum	ENSXSYG00000003798.1	52.9101	189	1	4147806	153043062	Diptera
OG0006357	Bellardia_pandia	BRAKERBPNG00010005495.1	41.7337	1119	2	106128931	113418196	Diptera
OG0006357	Bombylius_discolor	ENSBDCG00005002907.1	14.7453	1119	2	2588138	56037345	Diptera
OG0006357	Bombylius_major	ENSBMJG00000006717.1	12.5112	1119	3	42534062	52534525	Diptera
OG0006357	Cheilosia_vulpina	BRAKERCVUG00000016822.1	59.8749	1119	4	5704524	64489669	Diptera
OG0006357	Chrysotoxum_bicinctum	ENSCBMG00005006522.1	36.7292	1119	2	8334361	265788494	Diptera
OG0006357	Cistogaster_globosa	BRAKERCGLG00000010653.1	35.3887	1119	2	13550046	144120729	Diptera
OG0006357	Coremacera_marginata	ENSCNRG00005007806.1	45.5764	1119	3	168559946	184110224	Diptera
OG0006357	Criorhina_berberina	BRAKERCBBG00000004803.1	50.9383	1119	1	75247159	141443789	Diptera
OG0006357	Epicampocera_succincta	BRAKERESTG00005014361.1	41.555	1119	4	13795412	68236794	Diptera
OG0006357	Epistrophe_grossulariae	BRAKEREGSG00000010842.1	27.7033	1119	2	6764395	157473245	Diptera
OG0006357	Eristalinus_sepulchralis	BRAKERESHG00000020007.1	76.3181	1119	5	5134723	63557494	Diptera
OG0006357	Eristalis_arbustorum	ENSEARG00000009647.1	81.5907	1119	4	66054105	74457133	Diptera
OG0006357	Eristalis_pertinax	ENSEPTG00005011305.1	76.4969	1119	4	9327863	73956772	Diptera
OG0006357	Eristalis_tenax	ENSETNG00005025653.1	66.5773	1119	4	59854474	66305515	Diptera
OG0006357	Eupeodes_latifasciatus	ENSELAG00005003075.1	32.7971	1119	1	141093838	410988561	Diptera
OG0006357	Gymnosoma_rotundatum	ENSGROG00000016228.1	36.2824	1119	2	7175259	152504740	Diptera
OG0006357	Machimus_atricapillus	ENSAMHG00005000828.1	30.7417	1119	1	60010093	83901797	Diptera
OG0006357	Melanostoma_mellinum	ENSltlG00005004590.1	31.1886	1119	2	151931519	235131548	Diptera
OG0006357	Myathropa_florea	BRAKERFMYG00000019017.1	78.9991	1119	4	5289712	47143242	Diptera
OG0006357	Nephrotoma_flavescens	ENSNFVG00005011624.1	30.6524	1119	1	236670231	334972678	Diptera
OG0006357	Nowickia_ferox	BRAKERNFEG00000019556.1	43.0742	1119	4	3417046	114329836	Diptera
OG0006357	Orgyia_antiqua	ENSOAIG00000005730.1	36.6399	1119	2	36135730	41666871	Diptera
OG0006357	Pherbina_coryleti	BRAKERPITG00005001933.1	46.4701	1119	1	182567455	199727623	Diptera
OG0006357	Phyto_melanocephala	BRAKERPHPG00005021929.1	41.2869	1119	4	8047028	133596152	Diptera
OG0006357	Platycheirus_albimanus	ENSAPYG00005021427.1	38.3378	1119	2	95907760	157307404	Diptera
OG0006357	Pollenia_amentaria	ENSiaiG00005004969.1	37.9803	1119	2	14173120	255158195	Diptera
OG0006357	Pollenia_angustigena	ENSNPPG00000005975.1	39.7676	1119	2	52806213	266482116	Diptera
OG0006357	Protocalliphora_azurea	ENSAUAG00005006452.1	33.0652	1119	2	24349188	166175570	Diptera
OG0006357	Rhingia_campestris	BRAKERRCPG00005019574.1	51.3852	1119	4	111644635	119458993	Diptera
OG0006357	Sarcophaga_caerulescens	ENSSLRG00005016352.1	38.6953	1119	3	105521617	113339294	Diptera
OG0006357	Sarcophaga_rosellei	ENSRSRG00005012761.1	40.3038	1119	3	95921454	101196005	Diptera
OG0006357	Scaeva_pyrastri	ENSSIRG00000002944.1	37.5335	1119	1	54532016	140037165	Diptera
OG0006357	Sphaerophoria_taeniata	BRAKERTAOG00005022400.1	45.487	1119	3	124110596	137078795	Diptera
OG0006357	Stomorhina_lunata	ENSSLAG00005011252.1	41.1975	1119	2	7153630	144440484	Diptera
OG0006357	Syritta_pipiens	ENSSESG00005008260.1	58.7131	1119	3	6887635	58929916	Diptera
OG0006357	Tachina_fera	ENSTFEG00000005880.1	42.9848	1119	3	137553844	141997299	Diptera
OG0006357	Tachina_lurida	ENSTLRG00000002619.1	41.9124	1119	2	5761447	179976030	Diptera
OG0006357	Thecocarcelia_acutangulata	BRAKERTAUG00005018916.1	39.1421	1119	4	25021302	123342505	Diptera
OG0006357	Thecophora_atra	BRAKERTATG00000029230.1	76.3181	1119	X	91784465	94083503	Diptera
OG0006357	Volucella_inanis	ENSVING00000005896.1	42.538	1119	2	1554577	163465417	Diptera
OG0006357	Volucella_inflata	ENSVIFG00005002003.1	44.5934	1119	2	1348147	131186972	Diptera
OG0006357	Xanthogramma_pedissequum	BRAKERXPEG00005035076.1	36.3718	1119	4	94388095	101208079	Diptera
OG0006357	Xylota_sylvarum	ENSXSYG00000000875.1	48.168	1119	1	100256402	153043062	Diptera
OG0006916	Bellardia_pandia	BRAKERBPNG00010014421.1	29.881	1429	4	107121375	110188975	Diptera
OG0006916	Bombylius_discolor	ENSBDCG00005005006.1	10.4969	1429	3	8532370	53173211	Diptera
OG0006916	Bombylius_major	ENSBMJG00000005740.1	8.53744	1429	2	10908244	57429940	Diptera
OG0006916	Cheilosia_vulpina	BRAKERCVUG00000008928.1	41.6375	1429	2	19580276	76593704	Diptera
OG0006916	Chrysotoxum_bicinctum	ENSCBMG00005009198.1	32.6802	1429	3	119215369	233714978	Diptera
OG0006916	Cistogaster_globosa	BRAKERCGLG00000019590.1	29.3212	1429	4	4309399	122477086	Diptera
OG0006916	Coremacera_marginata	ENSCNRG00005012429.1	40.5178	1429	4	140411106	170640157	Diptera
OG0006916	Criorhina_berberina	BRAKERCBBG00000007089.1	44.6466	1429	2	96688463	136888952	Diptera
OG0006916	Epicampocera_succincta	BRAKERESTG00005017482.1	31.5605	1429	5	4005249	61369290	Diptera
OG0006916	Epistrophe_grossulariae	BRAKEREGSG00000019083.1	31.0707	1429	3	64956111	140487554	Diptera
OG0006916	Eristalinus_sepulchralis	BRAKERESHG00000013039.1	40.3779	1429	3	61197158	66496560	Diptera
OG0006916	Eristalis_arbustorum	ENSEARG00000010399.1	40.3779	1429	5	7735282	66425613	Diptera
OG0006916	Eristalis_pertinax	ENSEPTG00005011286.1	41.0077	1429	5	7740266	72030237	Diptera
OG0006916	Eristalis_tenax	ENSETNG00005021891.1	37.3688	1429	5	8698991	65930618	Diptera
OG0006916	Eupeodes_latifasciatus	ENSELAG00005014758.1	32.6802	1429	3	69411192	189435894	Diptera
OG0006916	Gymnosoma_rotundatum	ENSGROG00000023901.1	26.3121	1429	5	11341547	132556942	Diptera
OG0006916	Machimus_atricapillus	ENSAMHG00005001983.1	34.9195	1429	3	33286717	43257058	Diptera
OG0006916	Melanostoma_mellinum	ENSltlG00005009142.1	33.24	1429	2	65874091	235131548	Diptera
OG0006916	Myathropa_florea	BRAKERFMYG00000003175.1	42.0574	1429	1	9498713	158176147	Diptera
OG0006916	Nephrotoma_flavescens	ENSNFVG00005005194.1	27.8516	1429	2	150159276	327956322	Diptera
OG0006916	Nowickia_ferox	BRAKERNFEG00000014573.1	31.9104	1429	3	14308244	116629194	Diptera
OG0006916	Orgyia_antiqua	ENSOAIG00000012540.1	23.373	1429	8	10265244	32004277	Diptera
OG0006916	Pherbina_coryleti	BRAKERPITG00005023611.1	43.8069	1429	4	122755820	145046100	Diptera
OG0006916	Phyto_melanocephala	BRAKERPHPG00005011426.1	26.1721	1429	2	629777	137099412	Diptera
OG0006916	Platycheirus_albimanus	ENSAPYG00005020218.1	34.0798	1429	2	52833602	157307404	Diptera
OG0006916	Pollenia_amentaria	ENSiaiG00005012491.1	26.802	1429	3	13528888	235639307	Diptera
OG0006916	Pollenia_angustigena	ENSNPPG00000009501.1	27.9216	1429	4	13184952	249620899	Diptera
OG0006916	Protocalliphora_azurea	ENSAUAG00005009895.1	28.4815	1429	5	16773227	151389329	Diptera
OG0006916	Rhingia_campestris	BRAKERRCPG00005001231.1	41.2176	1429	1	93383696	225428936	Diptera
OG0006916	Sarcophaga_caerulescens	ENSSLRG00005007200.1	27.5017	1429	2	107820728	121023658	Diptera
OG0006916	Sarcophaga_rosellei	ENSRSRG00005010243.1	25.6823	1429	2	12172713	114716584	Diptera
OG0006916	Scaeva_pyrastri	ENSSIRG00000009853.1	32.2603	1429	3	34022196	84566249	Diptera
OG0006916	Sphaerophoria_taeniata	BRAKERTAOG00005013821.1	37.2988	1429	2	70769494	164279875	Diptera
OG0006916	Stomorhina_lunata	ENSSLAG00005010123.1	30.6508	1429	4	10833972	129064048	Diptera
OG0006916	Syritta_pipiens	ENSSESG00005000681.1	47.0959	1429	1	6849191	108597361	Diptera
OG0006916	Tachina_fera	ENSTFEG00000009370.1	27.4318	1429	4	11622566	127829160	Diptera
OG0006916	Tachina_lurida	ENSTLRG00000007113.1	30.3009	1429	4	14416714	158883811	Diptera
OG0006916	Thecocarcelia_acutangulata	BRAKERTAUG00005009757.1	29.6011	1429	2	14047007	126335970	Diptera
OG0006916	Thecophora_atra	BRAKERTATG00000003332.1	45.4864	1429	1	25411384	98076447	Diptera
OG0006916	Volucella_inanis	ENSVING00000009023.1	30.5808	1429	4	53609151	154764827	Diptera
OG0006916	Volucella_inflata	ENSVIFG00005011182.1	32.2603	1429	4	74616320	116180478	Diptera
OG0006916	Xanthogramma_pedissequum	BRAKERXPEG00005027088.1	29.1812	1429	3	100873190	195213701	Diptera
OG0006916	Xylota_sylvarum	ENSXSYG00000000043.1	38.9083	1429	1	76066433	153043062	Diptera
OG0007016	Bellardia_pandia	BRAKERBPNG00010016341.1	35.0305	491	4	67109942	110188975	Diptera
OG0007016	Bombylius_discolor	ENSBDCG00005005410.1	6.31365	491	3	49869802	53173211	Diptera
OG0007016	Bombylius_major	ENSBMJG00000003154.1	6.92464	491	2	40672031	57429940	Diptera
OG0007016	Cheilosia_vulpina	BRAKERCVUG00000009965.1	45.8248	491	2	695978	76593704	Diptera
OG0007016	Chrysotoxum_bicinctum	ENSCBMG00005013351.1	23.4216	491	4	94114032	117573787	Diptera
OG0007016	Cistogaster_globosa	BRAKERCGLG00000019406.1	28.3096	491	4	50172833	122477086	Diptera
OG0007016	Coremacera_marginata	ENSCNRG00005011648.1	37.4745	491	4	163010523	170640157	Diptera
OG0007016	Criorhina_berberina	BRAKERCBBG00000010154.1	30.7536	491	2	74883312	136888952	Diptera
OG0007016	Epicampocera_succincta	BRAKERESTG00005018914.1	45.8248	491	5	43749042	61369290	Diptera
OG0007016	Epistrophe_grossulariae	BRAKEREGSG00000025985.1	23.4216	491	4	58512631	78506989	Diptera
OG0007016	Eristalinus_sepulchralis	BRAKERESHG00000012484.1	32.5866	491	3	168455	66496560	Diptera
OG0007016	Eristalis_arbustorum	ENSEARG00000011783.1	43.7882	491	5	65905551	66425613	Diptera
OG0007016	Eristalis_pertinax	ENSEPTG00005011205.1	35.8452	491	5	71484229	72030237	Diptera
OG0007016	Eristalis_tenax	ENSETNG00005015695.1	35.6415	491	5	65542413	65930618	Diptera
OG0007016	Eupeodes_latifasciatus	ENSELAG00005006143.1	23.8289	491	1	79919306	410988561	Diptera
OG0007016	Gymnosoma_rotundatum	ENSGROG00000020430.1	28.1059	491	5	56253357	132556942	Diptera
OG0007016	Machimus_atricapillus	ENSAMHG00005000958.1	31.1609	491	3	41462217	43257058	Diptera
OG0007016	Melanostoma_mellinum	ENSltlG00005001881.1	25.0509	491	1	219435322	265601162	Diptera
OG0007016	Myathropa_florea	BRAKERFMYG00000003471.1	34.2159	491	1	80174963	158176147	Diptera
OG0007016	Nephrotoma_flavescens	ENSNFVG00005005426.1	25.4582	491	2	39560667	327956322	Diptera
OG0007016	Nowickia_ferox	BRAKERNFEG00000013333.1	35.8452	491	3	31755999	116629194	Diptera
OG0007016	Orgyia_antiqua	ENSOAIG00000014142.1	21.9959	491	9	11881251	31697121	Diptera
OG0007016	Pherbina_coryleti	BRAKERPITG00005021577.1	38.6965	491	4	140636103	145046100	Diptera
OG0007016	Phyto_melanocephala	BRAKERPHPG00005007289.1	29.7352	491	2	114000744	137099412	Diptera
OG0007016	Platycheirus_albimanus	ENSAPYG00005024480.1	27.0876	491	1	278199418	375708846	Diptera
OG0007016	Pollenia_amentaria	ENSiaiG00005011939.1	27.4949	491	3	93226770	235639307	Diptera
OG0007016	Pollenia_angustigena	ENSNPPG00000009143.1	28.1059	491	4	84828368	249620899	Diptera
OG0007016	Protocalliphora_azurea	ENSAUAG00005011465.1	22.8106	491	5	67246232	151389329	Diptera
OG0007016	Rhingia_campestris	BRAKERRCPG00005003469.1	28.3096	491	1	98492330	225428936	Diptera
OG0007016	Sarcophaga_caerulescens	ENSSLRG00005009276.1	24.2363	491	2	70685301	121023658	Diptera
OG0007016	Sarcophaga_rosellei	ENSRSRG00005007511.1	25.2546	491	2	54362075	114716584	Diptera
OG0007016	Scaeva_pyrastri	ENSSIRG00000001145.1	19.5519	491	1	33037998	140037165	Diptera
OG0007016	Sphaerophoria_taeniata	BRAKERTAOG00005021880.1	24.4399	491	3	68708630	137078795	Diptera
OG0007016	Stomorhina_lunata	ENSSLAG00005010119.1	32.3829	491	4	51295881	129064048	Diptera
OG0007016	Syritta_pipiens	ENSSESG00005001310.1	50.7128	491	1	35094095	108597361	Diptera
OG0007016	Tachina_fera	ENSTFEG00000012350.1	30.7536	491	4	31473934	127829160	Diptera
OG0007016	Tachina_lurida	ENSTLRG00000008953.1	30.9572	491	4	36626913	158883811	Diptera
OG0007016	Thecocarcelia_acutangulata	BRAKERTAUG00005010030.1	34.2159	491	2	116147751	126335970	Diptera
OG0007016	Thecophora_atra	BRAKERTATG00000001419.1	64.3585	491	1	23326467	98076447	Diptera
OG0007016	Volucella_inanis	ENSVING00000007835.1	24.0326	491	4	153686232	154764827	Diptera
OG0007016	Volucella_inflata	ENSVIFG00005008864.1	25.6619	491	4	909080	116180478	Diptera
OG0007016	Xanthogramma_pedissequum	BRAKERXPEG00005023976.1	21.1813	491	2	227520285	248688513	Diptera
OG0007016	Xylota_sylvarum	ENSXSYG00000002352.1	25.8656	491	1	86412697	153043062	Diptera
OG0007074	Bellardia_pandia	BRAKERBPNG00010017219.1	39.219	589	4	5983011	110188975	Diptera
OG0007074	Bombylius_discolor	ENSBDCG00005007698.1	12.3939	589	3	52314789	53173211	Diptera
OG0007074	Bombylius_major	ENSBMJG00000006317.1	9.8472	589	2	56559112	57429940	Diptera
OG0007074	Cheilosia_vulpina	BRAKERCVUG00000009855.1	43.4635	589	2	55334164	76593704	Diptera
OG0007074	Chrysotoxum_bicinctum	ENSCBMG00005009613.1	32.5976	589	3	53786353	233714978	Diptera
OG0007074	Cistogaster_globosa	BRAKERCGLG00000021161.1	31.5789	589	4	117461217	122477086	Diptera
OG0007074	Coremacera_marginata	ENSCNRG00005012159.1	35.6537	589	4	18657842	170640157	Diptera
OG0007074	Criorhina_berberina	BRAKERCBBG00000007041.1	40.0679	589	2	108451148	136888952	Diptera
OG0007074	Epicampocera_succincta	BRAKERESTG00005018145.1	35.8234	589	5	58576412	61369290	Diptera
OG0007074	Epistrophe_grossulariae	BRAKEREGSG00000020689.1	32.9372	589	3	23487901	140487554	Diptera
OG0007074	Eristalinus_sepulchralis	BRAKERESHG00000010634.1	16.4686	589	3	16553584	66496560	Diptera
OG0007074	Eristalis_arbustorum	ENSEARG00000012296.1	44.9915	589	5	47807764	66425613	Diptera
OG0007074	Eristalis_pertinax	ENSEPTG00005008989.1	43.2937	589	5	46992087	72030237	Diptera
OG0007074	Eristalis_tenax	ENSETNG00005015719.1	38.2003	589	5	45157023	65930618	Diptera
OG0007074	Eupeodes_latifasciatus	ENSELAG00005014304.1	32.0883	589	3	54184784	189435894	Diptera
OG0007074	Gymnosoma_rotundatum	ENSGROG00000016265.1	32.2581	589	5	127721383	132556942	Diptera
OG0007074	Machimus_atricapillus	ENSAMHG00005001826.1	38.2003	589	3	6731058	43257058	Diptera
OG0007074	Melanostoma_mellinum	ENSltlG00005008920.1	32.4278	589	2	35718372	235131548	Diptera
OG0007074	Myathropa_florea	BRAKERFMYG00000005039.1	41.2564	589	1	52319135	158176147	Diptera
OG0007074	Nephrotoma_flavescens	ENSNFVG00005000565.1	40.9168	589	3	18258858	275271142	Diptera
OG0007074	Nowickia_ferox	BRAKERNFEG00000012280.1	36.6723	589	3	112022147	116629194	Diptera
OG0007074	Orgyia_antiqua	ENSOAIG00000006440.1	34.2954	589	2	4318870	41666871	Diptera
OG0007074	Pherbina_coryleti	BRAKERPITG00005021945.1	34.8048	589	4	16765015	145046100	Diptera
OG0007074	Phyto_melanocephala	BRAKERPHPG00005007187.1	28.6927	589	2	131175255	137099412	Diptera
OG0007074	Platycheirus_albimanus	ENSAPYG00005018651.1	36.8421	589	2	18986453	157307404	Diptera
OG0007074	Pollenia_amentaria	ENSiaiG00005009862.1	29.7114	589	3	223103377	235639307	Diptera
OG0007074	Pollenia_angustigena	ENSNPPG00000009927.1	33.6163	589	4	231755623	249620899	Diptera
OG0007074	Protocalliphora_azurea	ENSAUAG00005009993.1	30.8998	589	5	143714066	151389329	Diptera
OG0007074	Rhingia_campestris	BRAKERRCPG00005002583.1	41.9355	589	1	36025798	225428936	Diptera
OG0007074	Sarcophaga_caerulescens	ENSSLRG00005008441.1	34.4652	589	2	9372432	121023658	Diptera
OG0007074	Sarcophaga_rosellei	ENSRSRG00005007509.1	34.2954	589	2	109474344	114716584	Diptera
OG0007074	Scaeva_pyrastri	ENSSIRG00000011783.1	32.7674	589	3	13579278	84566249	Diptera
OG0007074	Sphaerophoria_taeniata	BRAKERTAOG00005018126.1	40.2377	589	2	44756124	164279875	Diptera
OG0007074	Stomorhina_lunata	ENSSLAG00005007386.1	31.9185	589	4	124279543	129064048	Diptera
OG0007074	Syritta_pipiens	ENSSESG00005001136.1	39.8981	589	1	19546018	108597361	Diptera
OG0007074	Tachina_fera	ENSTFEG00000008084.1	37.3514	589	4	123250308	127829160	Diptera
OG0007074	Tachina_lurida	ENSTLRG00000006578.1	36.8421	589	4	152864300	158883811	Diptera
OG0007074	Thecocarcelia_acutangulata	BRAKERTAUG00005009753.1	36.3328	589	2	121177169	126335970	Diptera
OG0007074	Thecophora_atra	BRAKERTATG00000004156.1	39.5586	589	1	21093021	98076447	Diptera
OG0007074	Volucella_inanis	ENSVING00000010924.1	33.6163	589	4	90849549	154764827	Diptera
OG0007074	Volucella_inflata	ENSVIFG00005008093.1	36.3328	589	4	49527206	116180478	Diptera
OG0007074	Xanthogramma_pedissequum	BRAKERXPEG00005030917.1	29.7114	589	3	75038982	195213701	Diptera
OG0007074	Xylota_sylvarum	ENSXSYG00000002430.1	44.3124	589	1	129277432	153043062	Diptera
OG0007034	Bellardia_pandia	BRAKERBPNG00010016673.1	38.4	1250	4	103644634	110188975	Diptera
OG0007034	Bombylius_discolor	ENSBDCG00005004475.1	12.48	1250	3	997648	53173211	Diptera
OG0007034	Bombylius_major	ENSBMJG00000001756.1	11.04	1250	2	1487446	57429940	Diptera
OG0007034	Cheilosia_vulpina	BRAKERCVUG00000006686.1	38.32	1250	2	31939493	76593704	Diptera
OG0007034	Chrysotoxum_bicinctum	ENSCBMG00005010450.1	36.56	1250	3	149661514	233714978	Diptera
OG0007034	Cistogaster_globosa	BRAKERCGLG00000021949.1	31.6	1250	4	6498623	122477086	Diptera
OG0007034	Coremacera_marginata	ENSCNRG00005010337.1	42.4	1250	4	157176698	170640157	Diptera
OG0007034	Criorhina_berberina	BRAKERCBBG00000008198.1	53.6	1250	2	78879998	136888952	Diptera
OG0007034	Epicampocera_succincta	BRAKERESTG00005017227.1	35.92	1250	5	2166434	61369290	Diptera
OG0007034	Epistrophe_grossulariae	BRAKEREGSG00000020650.1	36.72	1250	3	92003666	140487554	Diptera
OG0007034	Eristalinus_sepulchralis	BRAKERESHG00000012687.1	51.6	1250	3	6234318	66496560	Diptera
OG0007034	Eristalis_arbustorum	ENSEARG00000010857.1	71.44	1250	5	61433109	66425613	Diptera
OG0007034	Eristalis_pertinax	ENSEPTG00005010543.1	68.08	1250	5	67170623	72030237	Diptera
OG0007034	Eristalis_tenax	ENSETNG00005024445.1	58.16	1250	5	64476632	65930618	Diptera
OG0007034	Eupeodes_latifasciatus	ENSELAG00005010132.1	42.64	1250	3	119549246	189435894	Diptera
OG0007034	Gymnosoma_rotundatum	ENSGROG00000025024.1	30.64	1250	5	7023995	132556942	Diptera
OG0007034	Machimus_atricapillus	ENSAMHG00005000098.1	41.04	1250	3	36191072	43257058	Diptera
OG0007034	Melanostoma_mellinum	ENSltlG00005008728.1	40.64	1250	2	62837955	235131548	Diptera
OG0007034	Myathropa_florea	BRAKERFMYG00000003628.1	50.16	1250	1	60246561	158176147	Diptera
OG0007034	Nephrotoma_flavescens	ENSNFVG00005006452.1	12.88	1250	2	162348012	327956322	Diptera
OG0007034	Nowickia_ferox	BRAKERNFEG00000014237.1	35.04	1250	3	7958460	116629194	Diptera
OG0007034	Orgyia_antiqua	ENSOAIG00000011541.1	25.68	1250	8	11887913	32004277	Diptera
OG0007034	Pherbina_coryleti	BRAKERPITG00005022961.1	42.24	1250	4	133761452	145046100	Diptera
OG0007034	Phyto_melanocephala	BRAKERPHPG00005007417.1	33.12	1250	2	16687764	137099412	Diptera
OG0007034	Platycheirus_albimanus	ENSAPYG00005022443.1	35.44	1250	2	75282710	157307404	Diptera
OG0007034	Pollenia_amentaria	ENSiaiG00005008845.1	28.08	1250	3	7538427	235639307	Diptera
OG0007034	Pollenia_angustigena	ENSNPPG00000010373.1	29.44	1250	4	7491240	249620899	Diptera
OG0007034	Protocalliphora_azurea	ENSAUAG00005012085.1	31.04	1250	5	11765537	151389329	Diptera
OG0007034	Rhingia_campestris	BRAKERRCPG00005001625.1	47.92	1250	1	102162199	225428936	Diptera
OG0007034	Sarcophaga_caerulescens	ENSSLRG00005010463.1	32.08	1250	2	115211952	121023658	Diptera
OG0007034	Sarcophaga_rosellei	ENSRSRG00005005637.1	32.08	1250	2	4767203	114716584	Diptera
OG0007034	Scaeva_pyrastri	ENSSIRG00000009383.1	43.76	1250	3	52711709	84566249	Diptera
OG0007034	Sphaerophoria_taeniata	BRAKERTAOG00005018247.1	49.28	1250	2	113912905	164279875	Diptera
OG0007034	Stomorhina_lunata	ENSSLAG00005010443.1	35.92	1250	4	19786495	129064048	Diptera
OG0007034	Syritta_pipiens	ENSSESG00005002113.1	65.12	1250	1	31469848	108597361	Diptera
OG0007034	Tachina_fera	ENSTFEG00000008994.1	35.04	1250	4	8049463	127829160	Diptera
OG0007034	Tachina_lurida	ENSTLRG00000010358.1	34.8	1250	4	9947026	158883811	Diptera
OG0007034	Thecocarcelia_acutangulata	BRAKERTAUG00005010563.1	34	1250	2	9855630	126335970	Diptera
OG0007034	Thecophora_atra	BRAKERTATG00000008285.1	40.8	1250	1	30445090	98076447	Diptera
OG0007034	Volucella_inanis	ENSVING00000008207.1	40.72	1250	4	148248208	154764827	Diptera
OG0007034	Volucella_inflata	ENSVIFG00005006512.1	42	1250	4	5096358	116180478	Diptera
OG0007034	Xanthogramma_pedissequum	BRAKERXPEG00005030531.1	34.56	1250	3	128272963	195213701	Diptera
OG0007034	Xylota_sylvarum	ENSXSYG00000001651.1	44.72	1250	1	81737971	153043062	Diptera
OG0006379	Bellardia_pandia	BRAKERBPNG00010005858.1	33.8942	416	2	95036598	113418196	Diptera
OG0006379	Bombylius_discolor	ENSBDCG00005001232.1	15.1442	416	2	15128701	56037345	Diptera
OG0006379	Bombylius_major	ENSBMJG00000007885.1	13.2212	416	3	50486653	52534525	Diptera
OG0006379	Cheilosia_vulpina	BRAKERCVUG00000016694.1	50.2404	416	4	11141891	64489669	Diptera
OG0006379	Chrysotoxum_bicinctum	ENSCBMG00005005992.1	42.0673	416	2	3818015	265788494	Diptera
OG0006379	Cistogaster_globosa	BRAKERCGLG00000012535.1	31.0096	416	2	20711320	144120729	Diptera
OG0006379	Coremacera_marginata	ENSCNRG00005010335.1	49.7596	416	3	152655065	184110224	Diptera
OG0006379	Criorhina_berberina	BRAKERCBBG00000002627.1	45.1923	416	1	81188371	141443789	Diptera
OG0006379	Epicampocera_succincta	BRAKERESTG00005014062.1	37.9808	416	4	13751387	68236794	Diptera
OG0006379	Epistrophe_grossulariae	BRAKEREGSG00000011527.1	35.8173	416	2	4794865	157473245	Diptera
OG0006379	Eristalinus_sepulchralis	BRAKERESHG00000018592.1	65.625	416	5	7487782	63557494	Diptera
OG0006379	Eristalis_arbustorum	ENSEARG00000011241.1	72.1154	416	4	68673884	74457133	Diptera
OG0006379	Eristalis_pertinax	ENSEPTG00005010962.1	69.4712	416	4	6830719	73956772	Diptera
OG0006379	Eristalis_tenax	ENSETNG00005023542.1	56.9712	416	4	61676767	66305515	Diptera
OG0006379	Eupeodes_latifasciatus	ENSELAG00005006918.1	46.6346	416	1	137398923	410988561	Diptera
OG0006379	Gymnosoma_rotundatum	ENSGROG00000017722.1	30.7692	416	2	25946059	152504740	Diptera
OG0006379	Machimus_atricapillus	ENSAMHG00005002151.1	61.0577	416	1	72556263	83901797	Diptera
OG0006379	Melanostoma_mellinum	ENSltlG00005007887.1	37.7404	416	2	142530648	235131548	Diptera
OG0006379	Myathropa_florea	BRAKERFMYG00000017126.1	62.5	416	4	9110362	47143242	Diptera
OG0006379	Nephrotoma_flavescens	ENSNFVG00005010901.1	27.1635	416	1	192576064	334972678	Diptera
OG0006379	Nowickia_ferox	BRAKERNFEG00000018302.1	32.9327	416	4	7321510	114329836	Diptera
OG0006379	Orgyia_antiqua	ENSOAIG00000007486.1	49.7596	416	2	1708278	41666871	Diptera
OG0006379	Pherbina_coryleti	BRAKERPITG00005001485.1	50.4808	416	1	165204883	199727623	Diptera
OG0006379	Phyto_melanocephala	BRAKERPHPG00005019062.1	30.5288	416	4	21787267	133596152	Diptera
OG0006379	Platycheirus_albimanus	ENSAPYG00005020102.1	43.75	416	2	97796026	157307404	Diptera
OG0006379	Pollenia_amentaria	ENSiaiG00005004634.1	30.2885	416	2	45273725	255158195	Diptera
OG0006379	Pollenia_angustigena	ENSNPPG00000005695.1	30.7692	416	2	19748856	266482116	Diptera
OG0006379	Protocalliphora_azurea	ENSAUAG00005002543.1	28.8462	416	2	9298969	166175570	Diptera
OG0006379	Rhingia_campestris	BRAKERRCPG00005017866.1	20.6731	416	4	97831867	119458993	Diptera
OG0006379	Sarcophaga_caerulescens	ENSSLRG00005015502.1	37.0192	416	3	93010287	113339294	Diptera
OG0006379	Sarcophaga_rosellei	ENSRSRG00005011349.1	34.375	416	3	83564776	101196005	Diptera
OG0006379	Scaeva_pyrastri	ENSSIRG00000000291.1	46.875	416	1	53172631	140037165	Diptera
OG0006379	Sphaerophoria_taeniata	BRAKERTAOG00005018948.1	49.0385	416	3	104932154	137078795	Diptera
OG0006379	Stomorhina_lunata	ENSSLAG00005012046.1	36.0577	416	2	12877240	144440484	Diptera
OG0006379	Syritta_pipiens	ENSSESG00005008673.1	55.2885	416	3	10457252	58929916	Diptera
OG0006379	Tachina_fera	ENSTFEG00000006838.1	31.7308	416	3	131985973	141997299	Diptera
OG0006379	Tachina_lurida	ENSTLRG00000003903.1	33.8942	416	2	11186539	179976030	Diptera
OG0006379	Thecocarcelia_acutangulata	BRAKERTAUG00005016093.1	33.4135	416	4	25127426	123342505	Diptera
OG0006379	Thecophora_atra	BRAKERTATG00000009182.1	47.1154	416	1	11125117	98076447	Diptera
OG0006379	Volucella_inanis	ENSVING00000002635.1	37.9808	416	2	5449004	163465417	Diptera
OG0006379	Volucella_inflata	ENSVIFG00005001986.1	39.6635	416	2	4963167	131186972	Diptera
OG0006379	Xanthogramma_pedissequum	BRAKERXPEG00005032381.1	42.7885	416	4	96289663	101208079	Diptera
OG0006379	Xylota_sylvarum	ENSXSYG00000003545.1	47.5962	416	1	105257063	153043062	Diptera
OG0006660	Bellardia_pandia	BRAKERBPNG00010010701.1	37.2881	472	3	101261021	111823772	Diptera
OG0006660	Bombylius_discolor	ENSBDCG00005007616.1	11.8644	472	4	32521329	42140605	Diptera
OG0006660	Bombylius_major	ENSBMJG00000004528.1	10.8051	472	3	11848958	52534525	Diptera
OG0006660	Cheilosia_vulpina	BRAKERCVUG00000013963.1	45.339	472	3	20996135	69418634	Diptera
OG0006660	Chrysotoxum_bicinctum	ENSCBMG00005012146.1	48.5169	472	4	15769994	117573787	Diptera
OG0006660	Cistogaster_globosa	BRAKERCGLG00000013927.1	30.2966	472	3	10907323	122899074	Diptera
OG0006660	Coremacera_marginata	ENSCNRG00005013755.1	43.8559	472	5	133862861	162576309	Diptera
OG0006660	Criorhina_berberina	BRAKERCBBG00000004174.1	56.1441	472	1	55250230	141443789	Diptera
OG0006660	Epicampocera_succincta	BRAKERESTG00005005878.1	34.9576	472	2	7220090	76647903	Diptera
OG0006660	Epistrophe_grossulariae	BRAKEREGSG00000026903.1	47.0339	472	4	11369682	78506989	Diptera
OG0006660	Eristalinus_sepulchralis	BRAKERESHG00000016691.1	55.9322	472	4	10982243	63881323	Diptera
OG0006660	Eristalis_arbustorum	ENSEARG00000007619.1	57.2034	472	3	72234017	78272982	Diptera
OG0006660	Eristalis_pertinax	ENSEPTG00005005309.1	55.2966	472	3	7601175	77495269	Diptera
OG0006660	Eristalis_tenax	ENSETNG00005025003.1	45.7627	472	3	72031001	77068984	Diptera
OG0006660	Eupeodes_latifasciatus	ENSELAG00005002052.1	58.0508	472	1	19425332	410988561	Diptera
OG0006660	Gymnosoma_rotundatum	ENSGROG00000026717.1	30.7203	472	3	130248857	137798182	Diptera
OG0006660	Machimus_atricapillus	ENSAMHG00005007567.1	56.7797	472	1	2056146	83901797	Diptera
OG0006660	Melanostoma_mellinum	ENSltlG00005004595.1	39.8305	472	1	248791998	265601162	Diptera
OG0006660	Myathropa_florea	BRAKERFMYG00000017871.1	57.6271	472	4	39383113	47143242	Diptera
OG0006660	Nephrotoma_flavescens	ENSNFVG00005004141.1	29.0254	472	2	322160613	327956322	Diptera
OG0006660	Nowickia_ferox	BRAKERNFEG00000011507.1	39.8305	472	2	14296401	124229443	Diptera
OG0006660	Orgyia_antiqua	ENSOAIG00000010232.1	20.9746	472	8	27625309	32004277	Diptera
OG0006660	Pherbina_coryleti	BRAKERPITG00005031469.1	45.1271	472	5	15448349	136521607	Diptera
OG0006660	Phyto_melanocephala	BRAKERPHPG00005012370.1	28.8136	472	3	30086174	136775264	Diptera
OG0006660	Platycheirus_albimanus	ENSAPYG00005016010.1	45.7627	472	1	363894745	375708846	Diptera
OG0006660	Pollenia_amentaria	ENSiaiG00005000101.1	29.661	472	4	18742823	234027751	Diptera
OG0006660	Pollenia_angustigena	ENSNPPG00000005333.1	29.661	472	3	18849104	255371252	Diptera
OG0006660	Protocalliphora_azurea	ENSAUAG00005005207.1	26.6949	472	4	14407173	157909393	Diptera
OG0006660	Rhingia_campestris	BRAKERRCPG00005014909.1	50.6356	472	3	111860623	123073401	Diptera
OG0006660	Sarcophaga_caerulescens	ENSSLRG00005019644.1	35.1695	472	4	4397376	109336855	Diptera
OG0006660	Sarcophaga_rosellei	ENSRSRG00005017054.1	34.322	472	4	4302251	97575057	Diptera
OG0006660	Scaeva_pyrastri	ENSSIRG00000002650.1	52.5424	472	1	6829065	140037165	Diptera
OG0006660	Sphaerophoria_taeniata	BRAKERTAOG00005022234.1	52.1186	472	3	17972690	137078795	Diptera
OG0006660	Stomorhina_lunata	ENSSLAG00005002877.1	39.1949	472	3	114228302	129649560	Diptera
OG0006660	Syritta_pipiens	ENSSESG00005011251.1	73.5169	472	4	48312691	57582887	Diptera
OG0006660	Tachina_fera	ENSTFEG00000001199.1	36.8644	472	2	127863881	150602656	Diptera
OG0006660	Tachina_lurida	ENSTLRG00000006046.1	37.2881	472	3	24932910	167332097	Diptera
OG0006660	Thecocarcelia_acutangulata	BRAKERTAUG00005015470.1	34.7458	472	3	112808119	125692827	Diptera
OG0006660	Thecophora_atra	BRAKERTATG00000006939.1	45.339	472	1	70063801	98076447	Diptera
OG0006660	Volucella_inanis	ENSVING00000007423.1	35.8051	472	3	19000861	164045107	Diptera
OG0006660	Volucella_inflata	ENSVIFG00005005370.1	37.0763	472	3	17627195	130208918	Diptera
OG0006660	Xanthogramma_pedissequum	BRAKERXPEG00005034814.1	43.0085	472	4	12822041	101208079	Diptera
OG0006660	Xylota_sylvarum	ENSXSYG00000005284.1	44.0678	472	3	6611182	87312029	Diptera
OG0006264	Bellardia_pandia	BRAKERBPNG00010003949.1	46.6912	272	1	69905253	143138224	Diptera
OG0006264	Bombylius_discolor	ENSBDCG00005006564.1	12.1324	272	4	14278685	42140605	Diptera
OG0006264	Bombylius_major	ENSBMJG00000011003.1	11.7647	272	4	25081552	46928709	Diptera
OG0006264	Cheilosia_vulpina	BRAKERCVUG00000005631.1	53.3088	272	1	101684550	117531788	Diptera
OG0006264	Chrysotoxum_bicinctum	ENSCBMG00005005528.1	44.4853	272	2	184120647	265788494	Diptera
OG0006264	Cistogaster_globosa	BRAKERCGLG00000000217.1	40.8088	272	1	54619533	175753085	Diptera
OG0006264	Coremacera_marginata	ENSCNRG00005003093.1	55.8824	272	1	202614003	252586203	Diptera
OG0006264	Criorhina_berberina	BRAKERCBBG00000011787.1	56.9853	272	3	33297475	118092167	Diptera
OG0006264	Epicampocera_succincta	BRAKERESTG00005004348.1	43.75	272	1	63241937	97514045	Diptera
OG0006264	Epistrophe_grossulariae	BRAKEREGSG00000010955.1	39.3382	272	2	120634638	157473245	Diptera
OG0006264	Eristalinus_sepulchralis	BRAKERESHG00000003873.1	64.3382	272	1	45203008	97029388	Diptera
OG0006264	Eristalis_arbustorum	ENSEARG00000000138.1	75	272	1	49437336	115465858	Diptera
OG0006264	Eristalis_pertinax	ENSEPTG00005002997.1	56.9853	272	1	47802155	135593448	Diptera
OG0006264	Eristalis_tenax	ENSETNG00005024670.1	56.9853	272	1	46976925	140698496	Diptera
OG0006264	Eupeodes_latifasciatus	ENSELAG00005001502.1	56.9853	272	1	350970248	410988561	Diptera
OG0006264	Gymnosoma_rotundatum	ENSGROG00000021987.1	38.2353	272	1	59683923	182003241	Diptera
OG0006264	Machimus_atricapillus	ENSAMHG00005008234.1	38.9706	272	4	19693093	29817269	Diptera
OG0006264	Melanostoma_mellinum	ENSltlG00005000533.1	41.1765	272	1	31353770	265601162	Diptera
OG0006264	Myathropa_florea	BRAKERFMYG00000010417.1	56.9853	272	2	88434139	132857545	Diptera
OG0006264	Nephrotoma_flavescens	ENSNFVG00005010172.1	29.7794	272	1	96600969	334972678	Diptera
OG0006264	Nowickia_ferox	BRAKERNFEG00000005986.1	48.1618	272	1	125962337	154429712	Diptera
OG0006264	Orgyia_antiqua	ENSOAIG00000013431.1	25.3676	272	Z	37433781	38398989	Diptera
OG0006264	Pherbina_coryleti	BRAKERPITG00005012228.1	53.6765	272	2	69303945	182705019	Diptera
OG0006264	Phyto_melanocephala	BRAKERPHPG00005006197.1	36.7647	272	1	150963870	185666168	Diptera
OG0006264	Platycheirus_albimanus	ENSAPYG00005026065.1	42.6471	272	1	47094347	375708846	Diptera
OG0006264	Pollenia_amentaria	ENSiaiG00005002229.1	35.6618	272	1	194662645	300440965	Diptera
OG0006264	Pollenia_angustigena	ENSNPPG00000001129.1	41.5441	272	1	205147023	329103898	Diptera
OG0006264	Protocalliphora_azurea	ENSAUAG00005001713.1	34.1912	272	1	180892089	212808213	Diptera
OG0006264	Rhingia_campestris	BRAKERRCPG00005009099.1	45.2206	272	2	125771482	183825083	Diptera
OG0006264	Sarcophaga_caerulescens	ENSSLRG00005001555.1	39.3382	272	1	64522260	141445521	Diptera
OG0006264	Sarcophaga_rosellei	ENSRSRG00005001902.1	36.7647	272	1	52094176	121533712	Diptera
OG0006264	Scaeva_pyrastri	ENSSIRG00000003773.1	57.7206	272	1	114900358	140037165	Diptera
OG0006264	Sphaerophoria_taeniata	BRAKERTAOG00005007223.1	58.8235	272	1	239517793	298134333	Diptera
OG0006264	Stomorhina_lunata	ENSSLAG00005004103.1	36.7647	272	1	101272871	186698790	Diptera
OG0006264	Syritta_pipiens	ENSSESG00005006142.1	76.1029	272	2	41644793	86509480	Diptera
OG0006264	Tachina_fera	ENSTFEG00000000203.1	47.7941	272	1	39777819	191818649	Diptera
OG0006264	Tachina_lurida	ENSTLRG00000010087.1	54.4118	272	1	168597380	215246178	Diptera
OG0006264	Thecocarcelia_acutangulata	BRAKERTAUG00005005503.1	33.8235	272	1	116699775	190593527	Diptera
OG0006264	Thecophora_atra	BRAKERTATG00000016337.1	60.2941	272	3	28305945	42380269	Diptera
OG0006264	Volucella_inanis	ENSVING00000003250.1	30.1471	272	1	226658490	292306469	Diptera
OG0006264	Volucella_inflata	ENSVIFG00005001030.1	35.6618	272	1	187677319	235099840	Diptera
OG0006264	Xanthogramma_pedissequum	BRAKERXPEG00005023696.1	48.8971	272	2	99444196	248688513	Diptera
OG0006264	Xylota_sylvarum	ENSXSYG00000003951.1	56.6176	272	2	29965705	124801819	Diptera
OG0007105	Bellardia_pandia	BRAKERBPNG00010017756.1	40.4	500	5	29676942	105674150	Diptera
OG0007105	Bombylius_discolor	ENSBDCG00005010671.1	10.2	500	X	24901551	32979702	Diptera
OG0007105	Bombylius_major	ENSBMJG00000010547.1	9.8	500	X	8613417	43808608	Diptera
OG0007105	Cheilosia_vulpina	BRAKERCVUG00000015784.1	59	500	4	39171482	64489669	Diptera
OG0007105	Chrysotoxum_bicinctum	ENSCBMG00005003576.1	45.2	500	1	191950406	269711166	Diptera
OG0007105	Cistogaster_globosa	BRAKERCGLG00000024146.1	32.6	500	5	89539638	107091522	Diptera
OG0007105	Coremacera_marginata	ENSCNRG00005005594.1	48.8	500	2	124453316	198134899	Diptera
OG0007105	Criorhina_berberina	BRAKERCBBG00000002682.1	54.4	500	1	109984421	141443789	Diptera
OG0007105	Epicampocera_succincta	BRAKERESTG00005010984.1	46	500	3	8147384	71351756	Diptera
OG0007105	Epistrophe_grossulariae	BRAKEREGSG00000004444.1	41.8	500	1	136806025	166037559	Diptera
OG0007105	Eristalinus_sepulchralis	BRAKERESHG00000019334.1	52.8	500	5	34459606	63557494	Diptera
OG0007105	Eristalis_arbustorum	ENSEARG00000009281.1	54.6	500	4	35181883	74457133	Diptera
OG0007105	Eristalis_pertinax	ENSEPTG00005010181.1	49.2	500	4	36924047	73956772	Diptera
OG0007105	Eristalis_tenax	ENSETNG00005026660.1	49.2	500	4	32141495	66305515	Diptera
OG0007105	Eupeodes_latifasciatus	ENSELAG00005010221.1	42.2	500	2	64245570	157645281	Diptera
OG0007105	Gymnosoma_rotundatum	ENSGROG00000015824.1	31.8	500	4	114800025	134049614	Diptera
OG0007105	Machimus_atricapillus	ENSAMHG00005010403.1	43.6	500	2	27337592	51479939	Diptera
OG0007105	Melanostoma_mellinum	ENSltlG00005006236.1	41.4	500	2	170598864	235131548	Diptera
OG0007105	Myathropa_florea	BRAKERFMYG00000009995.1	55.6	500	2	44581301	132857545	Diptera
OG0007105	Nephrotoma_flavescens	ENSNFVG00005001373.1	32	500	3	260785498	275271142	Diptera
OG0007105	Nowickia_ferox	BRAKERNFEG00000026147.1	45	500	5	71991637	104111281	Diptera
OG0007105	Orgyia_antiqua	ENSOAIG00000005606.1	32.2	500	2	31533908	41666871	Diptera
OG0007105	Pherbina_coryleti	BRAKERPITG00005015643.1	45.2	500	3	66850954	178934347	Diptera
OG0007105	Phyto_melanocephala	BRAKERPHPG00005022171.1	34.8	500	5	64414971	119657673	Diptera
OG0007105	Platycheirus_albimanus	ENSAPYG00005028420.1	43.2	500	2	124019701	157307404	Diptera
OG0007105	Pollenia_amentaria	ENSiaiG00005010629.1	33.8	500	5	121583687	216126336	Diptera
OG0007105	Pollenia_angustigena	ENSNPPG00000011764.1	34.8	500	5	129031978	238882577	Diptera
OG0007105	Protocalliphora_azurea	ENSAUAG00005006717.1	34.4	500	3	110846626	164199054	Diptera
OG0007105	Rhingia_campestris	BRAKERRCPG00005020687.1	55	500	4	88812924	119458993	Diptera
OG0007105	Sarcophaga_caerulescens	ENSSLRG00005026300.1	36.8	500	5	2455639	96303733	Diptera
OG0007105	Sarcophaga_rosellei	ENSRSRG00005021959.1	34.8	500	5	76873044	86778848	Diptera
OG0007105	Scaeva_pyrastri	ENSSIRG00000006512.1	46.6	500	2	21077061	86161057	Diptera
OG0007105	Sphaerophoria_taeniata	BRAKERTAOG00005010515.1	50	500	1	42430885	298134333	Diptera
OG0007105	Stomorhina_lunata	ENSSLAG00005003515.1	36.8	500	5	36606301	119364945	Diptera
OG0007105	Syritta_pipiens	ENSSESG00005005996.1	56.4	500	3	48127672	58929916	Diptera
OG0007105	Tachina_fera	ENSTFEG00000012569.1	42.8	500	5	107771347	125182871	Diptera
OG0007105	Tachina_lurida	ENSTLRG00000003930.1	43.2	500	5	130926075	149348092	Diptera
OG0007105	Thecocarcelia_acutangulata	BRAKERTAUG00005022968.1	38.6	500	5	102266710	112268001	Diptera
OG0007105	Thecophora_atra	BRAKERTATG00000013182.1	43.4	500	2	15791258	74236616	Diptera
OG0007105	Volucella_inanis	ENSVING00000005190.1	42.2	500	2	114942649	163465417	Diptera
OG0007105	Volucella_inflata	ENSVIFG00005005914.1	40.8	500	2	75146573	131186972	Diptera
OG0007105	Xanthogramma_pedissequum	BRAKERXPEG00005007440.1	43.2	500	1	44826697	346874609	Diptera
OG0007105	Xylota_sylvarum	ENSXSYG00000000890.1	46.2	500	1	21160068	153043062	Diptera
OG0006979	Bellardia_pandia	BRAKERBPNG00010015583.1	29.8289	409	4	91648974	110188975	Diptera
OG0006979	Bombylius_discolor	ENSBDCG00005006100.1	10.2689	409	3	13055687	53173211	Diptera
OG0006979	Bombylius_major	ENSBMJG00000003647.1	10.5134	409	2	17846328	57429940	Diptera
OG0006979	Cheilosia_vulpina	BRAKERCVUG00000006991.1	34.9633	409	2	31801587	76593704	Diptera
OG0006979	Chrysotoxum_bicinctum	ENSCBMG00005010405.1	30.8068	409	3	134504002	233714978	Diptera
OG0006979	Cistogaster_globosa	BRAKERCGLG00000020330.1	28.6064	409	4	19176099	122477086	Diptera
OG0006979	Coremacera_marginata	ENSCNRG00005009888.1	24.9389	409	4	117365960	170640157	Diptera
OG0006979	Criorhina_berberina	BRAKERCBBG00000010395.1	36.1858	409	2	83813060	136888952	Diptera
OG0006979	Epicampocera_succincta	BRAKERESTG00005018918.1	34.9633	409	5	6006659	61369290	Diptera
OG0006979	Epistrophe_grossulariae	BRAKEREGSG00000019189.1	16.3814	409	3	78474533	140487554	Diptera
OG0006979	Eristalinus_sepulchralis	BRAKERESHG00000011820.1	32.0293	409	3	10846314	66496560	Diptera
OG0006979	Eristalis_arbustorum	ENSEARG00000012438.1	29.3399	409	5	55208748	66425613	Diptera
OG0006979	Eristalis_pertinax	ENSEPTG00005011431.1	30.3178	409	5	60282611	72030237	Diptera
OG0006979	Eristalis_tenax	ENSETNG00005021849.1	30.8068	409	5	56743038	65930618	Diptera
OG0006979	Eupeodes_latifasciatus	ENSELAG00005013521.1	30.3178	409	3	105292714	189435894	Diptera
OG0006979	Gymnosoma_rotundatum	ENSGROG00000016379.1	32.0293	409	5	26185833	132556942	Diptera
OG0006979	Machimus_atricapillus	ENSAMHG00005000688.1	41.8093	409	3	42391114	43257058	Diptera
OG0006979	Melanostoma_mellinum	ENSltlG00005006615.1	30.0733	409	2	105072169	235131548	Diptera
OG0006979	Myathropa_florea	BRAKERFMYG00000002978.1	36.9193	409	1	65782890	158176147	Diptera
OG0006979	Nephrotoma_flavescens	ENSNFVG00005010706.1	33.2518	409	1	251862151	334972678	Diptera
OG0006979	Nowickia_ferox	BRAKERNFEG00000016340.1	34.4743	409	3	19699441	116629194	Diptera
OG0006979	Orgyia_antiqua	ENSOAIG00000009976.1	34.4743	409	8	7977755	32004277	Diptera
OG0006979	Pherbina_coryleti	BRAKERPITG00005021456.1	25.9169	409	4	105715014	145046100	Diptera
OG0006979	Phyto_melanocephala	BRAKERPHPG00005008748.1	26.4059	409	2	26674197	137099412	Diptera
OG0006979	Platycheirus_albimanus	ENSAPYG00005016629.1	29.8289	409	2	72417660	157307404	Diptera
OG0006979	Pollenia_amentaria	ENSiaiG00005011895.1	29.5844	409	3	33775870	235639307	Diptera
OG0006979	Pollenia_angustigena	ENSNPPG00000008742.1	30.0733	409	4	34455042	249620899	Diptera
OG0006979	Protocalliphora_azurea	ENSAUAG00005010478.1	29.5844	409	5	27645791	151389329	Diptera
OG0006979	Rhingia_campestris	BRAKERRCPG00005003428.1	38.3863	409	1	82637136	225428936	Diptera
OG0006979	Sarcophaga_caerulescens	ENSSLRG00005007745.1	28.3619	409	2	79234377	121023658	Diptera
OG0006979	Sarcophaga_rosellei	ENSRSRG00005009952.1	30.0733	409	2	52481945	114716584	Diptera
OG0006979	Scaeva_pyrastri	ENSSIRG00000011746.1	29.8289	409	3	41947573	84566249	Diptera
OG0006979	Sphaerophoria_taeniata	BRAKERTAOG00005013528.1	32.2738	409	2	85412228	164279875	Diptera
OG0006979	Stomorhina_lunata	ENSSLAG00005010084.1	31.0513	409	4	26264661	129064048	Diptera
OG0006979	Syritta_pipiens	ENSSESG00005002417.1	44.2543	409	1	36911147	108597361	Diptera
OG0006979	Tachina_fera	ENSTFEG00000009651.1	37.1638	409	4	18325572	127829160	Diptera
OG0006979	Tachina_lurida	ENSTLRG00000010023.1	33.4963	409	4	21286032	158883811	Diptera
OG0006979	Thecocarcelia_acutangulata	BRAKERTAUG00005010553.1	30.0733	409	2	21165916	126335970	Diptera
OG0006979	Thecophora_atra	BRAKERTATG00000009789.1	35.6968	409	1	22601530	98076447	Diptera
OG0006979	Volucella_inanis	ENSVING00000004690.1	15.1589	409	4	126659301	154764827	Diptera
OG0006979	Volucella_inflata	ENSVIFG00005007887.1	28.8509	409	4	20211300	116180478	Diptera
OG0006979	Xanthogramma_pedissequum	BRAKERXPEG00005029231.1	29.3399	409	3	115722928	195213701	Diptera
OG0006979	Xylota_sylvarum	ENSXSYG00000001473.1	36.6748	409	1	81345056	153043062	Diptera
OG0006026	Bellardia_pandia	BRAKERBPNG00010000409.1	34.4156	154	1	132588790	143138224	Diptera
OG0006026	Bombylius_discolor	ENSBDCG00005000788.1	9.74026	154	1	37464331	56656967	Diptera
OG0006026	Bombylius_major	ENSBMJG00000002631.1	12.987	154	1	21104809	60331320	Diptera
OG0006026	Cheilosia_vulpina	BRAKERCVUG00000003386.1	57.1429	154	1	10690984	117531788	Diptera
OG0006026	Chrysotoxum_bicinctum	ENSCBMG00005007657.1	44.1558	154	2	28277806	265788494	Diptera
OG0006026	Cistogaster_globosa	BRAKERCGLG00000002223.1	22.7273	154	1	160419544	175753085	Diptera
OG0006026	Coremacera_marginata	ENSCNRG00005002230.1	39.6104	154	1	24376704	252586203	Diptera
OG0006026	Criorhina_berberina	BRAKERCBBG00000016075.1	50	154	3	112325268	118092167	Diptera
OG0006026	Epicampocera_succincta	BRAKERESTG00005002018.1	33.1169	154	1	7815390	97514045	Diptera
OG0006026	Epistrophe_grossulariae	BRAKEREGSG00000014597.1	33.1169	154	2	28916253	157473245	Diptera
OG0006026	Eristalinus_sepulchralis	BRAKERESHG00000003571.1	47.4026	154	1	74818101	97029388	Diptera
OG0006026	Eristalis_arbustorum	ENSEARG00000002840.1	59.7403	154	1	90555651	115465858	Diptera
OG0006026	Eristalis_pertinax	ENSEPTG00005002557.1	55.1948	154	1	108516991	135593448	Diptera
OG0006026	Eristalis_tenax	ENSETNG00005014623.1	50	154	1	113684232	140698496	Diptera
OG0006026	Eupeodes_latifasciatus	ENSELAG00005006323.1	37.6623	154	1	168477703	410988561	Diptera
OG0006026	Gymnosoma_rotundatum	ENSGROG00000015248.1	30.5195	154	1	168540326	182003241	Diptera
OG0006026	Machimus_atricapillus	ENSAMHG00005006002.1	43.5065	154	X	14740806	54569305	Diptera
OG0006026	Melanostoma_mellinum	ENSltlG00005011997.1	42.2078	154	3	196982600	204347527	Diptera
OG0006026	Myathropa_florea	BRAKERFMYG00000012338.1	31.1688	154	3	30968374	112919570	Diptera
OG0006026	Nephrotoma_flavescens	ENSNFVG00005004313.1	29.2208	154	2	127329825	327956322	Diptera
OG0006026	Nowickia_ferox	BRAKERNFEG00000005770.1	31.8182	154	1	12661976	154429712	Diptera
OG0006026	Orgyia_antiqua	ENSOAIG00000002768.1	29.2208	154	11	13597697	27853115	Diptera
OG0006026	Pherbina_coryleti	BRAKERPITG00005014036.1	35.7143	154	2	161079409	182705019	Diptera
OG0006026	Phyto_melanocephala	BRAKERPHPG00005001333.1	29.8701	154	1	10609623	185666168	Diptera
OG0006026	Platycheirus_albimanus	ENSAPYG00005017084.1	44.1558	154	1	271586607	375708846	Diptera
OG0006026	Pollenia_amentaria	ENSiaiG00005000308.1	23.3766	154	1	23392949	300440965	Diptera
OG0006026	Pollenia_angustigena	ENSNPPG00000001594.1	24.026	154	1	24797560	329103898	Diptera
OG0006026	Protocalliphora_azurea	ENSAUAG00005002259.1	29.2208	154	1	61284665	212808213	Diptera
OG0006026	Rhingia_campestris	BRAKERRCPG00005008163.1	55.8442	154	2	16425621	183825083	Diptera
OG0006026	Sarcophaga_caerulescens	ENSSLRG00005003076.1	32.4675	154	1	107265788	141445521	Diptera
OG0006026	Sarcophaga_rosellei	ENSRSRG00005002244.1	32.4675	154	1	101618038	121533712	Diptera
OG0006026	Scaeva_pyrastri	ENSSIRG00000000459.1	33.1169	154	1	66565838	140037165	Diptera
OG0006026	Sphaerophoria_taeniata	BRAKERTAOG00005004727.1	37.6623	154	1	125426949	298134333	Diptera
OG0006026	Stomorhina_lunata	ENSSLAG00005004751.1	39.6104	154	1	12039639	186698790	Diptera
OG0006026	Syritta_pipiens	ENSSESG00005007164.1	58.4416	154	2	79760525	86509480	Diptera
OG0006026	Tachina_fera	ENSTFEG00000003434.1	31.8182	154	1	180311474	191818649	Diptera
OG0006026	Tachina_lurida	ENSTLRG00000011571.1	36.3636	154	1	32287584	215246178	Diptera
OG0006026	Thecocarcelia_acutangulata	BRAKERTAUG00005001361.1	31.1688	154	1	15692019	190593527	Diptera
OG0006026	Thecophora_atra	BRAKERTATG00000020668.1	39.6104	154	3	37914320	42380269	Diptera
OG0006026	Volucella_inanis	ENSVING00000003939.1	34.4156	154	1	34827042	292306469	Diptera
OG0006026	Volucella_inflata	ENSVIFG00005003826.1	38.3117	154	1	16719859	235099840	Diptera
OG0006026	Xanthogramma_pedissequum	BRAKERXPEG00005015656.1	26.6234	154	2	193269764	248688513	Diptera
OG0006026	Xylota_sylvarum	ENSXSYG00000006511.1	46.7532	154	2	115047054	124801819	Diptera
OG0006495	Bellardia_pandia	BRAKERBPNG00010007911.1	40.7514	346	2	105222909	113418196	Diptera
OG0006495	Bombylius_discolor	ENSBDCG00005004155.1	6.06936	346	2	7359056	56037345	Diptera
OG0006495	Bombylius_major	ENSBMJG00000006086.1	6.06936	346	3	40619060	52534525	Diptera
OG0006495	Cheilosia_vulpina	BRAKERCVUG00000016201.1	53.7572	346	4	4913227	64489669	Diptera
OG0006495	Chrysotoxum_bicinctum	ENSCBMG00005004066.1	38.4393	346	2	10451965	265788494	Diptera
OG0006495	Cistogaster_globosa	BRAKERCGLG00000010061.1	33.237	346	2	12608855	144120729	Diptera
OG0006495	Coremacera_marginata	ENSCNRG00005007192.1	51.4451	346	3	150116085	184110224	Diptera
OG0006495	Criorhina_berberina	BRAKERCBBG00000002987.1	46.2428	346	1	74052210	141443789	Diptera
OG0006495	Epicampocera_succincta	BRAKERESTG00005015271.1	39.8844	346	4	14340759	68236794	Diptera
OG0006495	Epistrophe_grossulariae	BRAKEREGSG00000012541.1	39.0173	346	2	20747839	157473245	Diptera
OG0006495	Eristalinus_sepulchralis	BRAKERESHG00000019198.1	68.7861	346	5	4300764	63557494	Diptera
OG0006495	Eristalis_arbustorum	ENSEARG00000009051.1	74.8555	346	4	69886078	74457133	Diptera
OG0006495	Eristalis_pertinax	ENSEPTG00005010030.1	69.3642	346	4	5461051	73956772	Diptera
OG0006495	Eristalis_tenax	ENSETNG00005015036.1	58.9595	346	4	62551813	66305515	Diptera
OG0006495	Eupeodes_latifasciatus	ENSELAG00005002846.1	40.4624	346	1	148403109	410988561	Diptera
OG0006495	Gymnosoma_rotundatum	ENSGROG00000027626.1	34.9711	346	2	8143869	152504740	Diptera
OG0006495	Machimus_atricapillus	ENSAMHG00005005540.1	33.237	346	1	61831206	83901797	Diptera
OG0006495	Melanostoma_mellinum	ENSltlG00005006544.1	45.9538	346	2	154768505	235131548	Diptera
OG0006495	Myathropa_florea	BRAKERFMYG00000019238.1	71.6763	346	4	4463781	47143242	Diptera
OG0006495	Nephrotoma_flavescens	ENSNFVG00005000457.1	30.3468	346	3	191852993	275271142	Diptera
OG0006495	Nowickia_ferox	BRAKERNFEG00000021465.1	38.1503	346	4	10719840	114329836	Diptera
OG0006495	Orgyia_antiqua	ENSOAIG00000012841.1	47.1098	346	9	12064293	31697121	Diptera
OG0006495	Pherbina_coryleti	BRAKERPITG00005007064.1	51.4451	346	1	162536115	199727623	Diptera
OG0006495	Phyto_melanocephala	BRAKERPHPG00005020071.1	35.2601	346	4	14629030	133596152	Diptera
OG0006495	Platycheirus_albimanus	ENSAPYG00005024548.1	43.9306	346	2	75989505	157307404	Diptera
OG0006495	Pollenia_amentaria	ENSiaiG00005007740.1	35.2601	346	2	16009672	255158195	Diptera
OG0006495	Pollenia_angustigena	ENSNPPG00000005142.1	38.7283	346	2	50576647	266482116	Diptera
OG0006495	Protocalliphora_azurea	ENSAUAG00005002502.1	32.0809	346	2	23019105	166175570	Diptera
OG0006495	Rhingia_campestris	BRAKERRCPG00005017747.1	54.6243	346	4	112877159	119458993	Diptera
OG0006495	Sarcophaga_caerulescens	ENSSLRG00005017514.1	41.0405	346	3	108137099	113339294	Diptera
OG0006495	Sarcophaga_rosellei	ENSRSRG00005014215.1	39.8844	346	3	97665107	101196005	Diptera
OG0006495	Scaeva_pyrastri	ENSSIRG00000004851.1	40.7514	346	1	57741907	140037165	Diptera
OG0006495	Sphaerophoria_taeniata	BRAKERTAOG00005021447.1	53.4682	346	3	106242841	137078795	Diptera
OG0006495	Stomorhina_lunata	ENSSLAG00005011493.1	36.4162	346	2	6076509	144440484	Diptera
OG0006495	Syritta_pipiens	ENSSESG00005010739.1	51.1561	346	3	5943903	58929916	Diptera
OG0006495	Tachina_fera	ENSTFEG00000007115.1	37.8613	346	3	127522427	141997299	Diptera
OG0006495	Tachina_lurida	ENSTLRG00000003256.1	37.8613	346	2	15966264	179976030	Diptera
OG0006495	Thecocarcelia_acutangulata	BRAKERTAUG00005018442.1	31.7919	346	4	23881696	123342505	Diptera
OG0006495	Thecophora_atra	BRAKERTATG00000026440.1	60.4046	346	X	92509501	94083503	Diptera
OG0006495	Volucella_inanis	ENSVING00000003609.1	38.7283	346	2	2916892	163465417	Diptera
OG0006495	Volucella_inflata	ENSVIFG00005003443.1	39.5954	346	2	2622885	131186972	Diptera
OG0006495	Xanthogramma_pedissequum	BRAKERXPEG00005034309.1	39.3064	346	4	89754312	101208079	Diptera
OG0006495	Xylota_sylvarum	ENSXSYG00000002497.1	47.1098	346	1	94243621	153043062	Diptera
OG0007213	Bellardia_pandia	BRAKERBPNG00010019526.1	41.2844	654	5	83957263	105674150	Diptera
OG0007213	Bombylius_discolor	ENSBDCG00005010550.1	10.8563	654	X	16407535	32979702	Diptera
OG0007213	Bombylius_major	ENSBMJG00000009207.1	11.6208	654	X	38016208	43808608	Diptera
OG0007213	Cheilosia_vulpina	BRAKERCVUG00000016988.1	44.1896	654	4	25268226	64489669	Diptera
OG0007213	Chrysotoxum_bicinctum	ENSCBMG00005003312.1	26.2997	654	1	184232300	269711166	Diptera
OG0007213	Cistogaster_globosa	BRAKERCGLG00000026589.1	33.792	654	5	14704889	107091522	Diptera
OG0007213	Coremacera_marginata	ENSCNRG00005007559.1	43.1193	654	2	151648755	198134899	Diptera
OG0007213	Criorhina_berberina	BRAKERCBBG00000003390.1	47.0948	654	1	101257845	141443789	Diptera
OG0007213	Epicampocera_succincta	BRAKERESTG00005011773.1	36.6972	654	3	58879884	71351756	Diptera
OG0007213	Epistrophe_grossulariae	BRAKEREGSG00000000440.1	41.7431	654	1	120730335	166037559	Diptera
OG0007213	Eristalinus_sepulchralis	BRAKERESHG00000019650.1	48.9297	654	5	31439733	63557494	Diptera
OG0007213	Eristalis_arbustorum	ENSEARG00000008107.1	51.3761	654	4	29352615	74457133	Diptera
OG0007213	Eristalis_pertinax	ENSEPTG00005008876.1	52.5994	654	4	40730148	73956772	Diptera
OG0007213	Eristalis_tenax	ENSETNG00005014990.1	48.0122	654	4	31331699	66305515	Diptera
OG0007213	Eupeodes_latifasciatus	ENSELAG00005009091.1	31.0398	654	2	70328816	157645281	Diptera
OG0007213	Gymnosoma_rotundatum	ENSGROG00000024739.1	26.1468	654	4	18759394	134049614	Diptera
OG0007213	Machimus_atricapillus	ENSAMHG00005008512.1	46.1774	654	2	27118636	51479939	Diptera
OG0007213	Melanostoma_mellinum	ENSltlG00005006127.1	39.6024	654	2	158926286	235131548	Diptera
OG0007213	Myathropa_florea	BRAKERFMYG00000010130.1	45.8716	654	2	43509062	132857545	Diptera
OG0007213	Nephrotoma_flavescens	ENSNFVG00005002533.1	31.4985	654	3	101619848	275271142	Diptera
OG0007213	Nowickia_ferox	BRAKERNFEG00000026508.1	36.6972	654	5	26764952	104111281	Diptera
OG0007213	Orgyia_antiqua	ENSOAIG00000012591.1	24.3119	654	7	27157825	33299986	Diptera
OG0007213	Pherbina_coryleti	BRAKERPITG00005019686.1	41.1315	654	3	34263152	178934347	Diptera
OG0007213	Phyto_melanocephala	BRAKERPHPG00005022431.1	34.2508	654	5	3484254	119657673	Diptera
OG0007213	Platycheirus_albimanus	ENSAPYG00005026889.1	33.945	654	2	101702812	157307404	Diptera
OG0007213	Pollenia_amentaria	ENSiaiG00005009599.1	34.0979	654	5	21944322	216126336	Diptera
OG0007213	Pollenia_angustigena	ENSNPPG00000012458.1	35.0153	654	5	45970971	238882577	Diptera
OG0007213	Protocalliphora_azurea	ENSAUAG00005005117.1	32.7217	654	3	39331852	164199054	Diptera
OG0007213	Rhingia_campestris	BRAKERRCPG00005019177.1	42.8135	654	4	75347583	119458993	Diptera
OG0007213	Sarcophaga_caerulescens	ENSSLRG00005024905.1	35.9327	654	5	72647362	96303733	Diptera
OG0007213	Sarcophaga_rosellei	ENSRSRG00005022029.1	36.8502	654	5	19444794	86778848	Diptera
OG0007213	Scaeva_pyrastri	ENSSIRG00000007019.1	34.5566	654	2	33784388	86161057	Diptera
OG0007213	Sphaerophoria_taeniata	BRAKERTAOG00005003390.1	45.107	654	1	43452225	298134333	Diptera
OG0007213	Stomorhina_lunata	ENSSLAG00005003718.1	42.3547	654	5	109140670	119364945	Diptera
OG0007213	Syritta_pipiens	ENSSESG00005006561.1	51.9878	654	3	25933513	58929916	Diptera
OG0007213	Tachina_fera	ENSTFEG00000011796.1	37.0031	654	5	32973301	125182871	Diptera
OG0007213	Tachina_lurida	ENSTLRG00000001356.1	36.5443	654	5	35192410	149348092	Diptera
OG0007213	Thecocarcelia_acutangulata	BRAKERTAUG00005023761.1	33.945	654	5	25107166	112268001	Diptera
OG0007213	Thecophora_atra	BRAKERTATG00000013652.1	49.8471	654	2	589532	74236616	Diptera
OG0007213	Volucella_inanis	ENSVING00000001478.1	24.7706	654	2	63355799	163465417	Diptera
OG0007213	Volucella_inflata	ENSVIFG00005003030.1	29.2049	654	2	52427983	131186972	Diptera
OG0007213	Xanthogramma_pedissequum	BRAKERXPEG00005013532.1	39.4495	654	1	42517352	346874609	Diptera
OG0007213	Xylota_sylvarum	ENSXSYG00000004185.1	22.4771	654	1	13409425	153043062	Diptera
OG0006816	Bellardia_pandia	BRAKERBPNG00010012633.1	30.5743	592	3	26484963	111823772	Diptera
OG0006816	Bombylius_discolor	ENSBDCG00005006103.1	20.1014	592	3	27982175	53173211	Diptera
OG0006816	Bombylius_major	ENSBMJG00000006322.1	19.2568	592	2	33425336	57429940	Diptera
OG0006816	Cheilosia_vulpina	BRAKERCVUG00000011909.1	45.6081	592	3	48007133	69418634	Diptera
OG0006816	Chrysotoxum_bicinctum	ENSCBMG00005011909.1	42.9054	592	3	163430206	233714978	Diptera
OG0006816	Cistogaster_globosa	BRAKERCGLG00000016480.1	31.0811	592	3	86827878	122899074	Diptera
OG0006816	Coremacera_marginata	ENSCNRG00005014720.1	39.0203	592	5	20052501	162576309	Diptera
OG0006816	Criorhina_berberina	BRAKERCBBG00000004872.1	51.6892	592	1	35006714	141443789	Diptera
OG0006816	Epicampocera_succincta	BRAKERESTG00005006834.1	31.25	592	2	72136653	76647903	Diptera
OG0006816	Epistrophe_grossulariae	BRAKEREGSG00000021749.1	39.8649	592	3	113347175	140487554	Diptera
OG0006816	Eristalinus_sepulchralis	BRAKERESHG00000015206.1	50.8446	592	4	45175219	63881323	Diptera
OG0006816	Eristalis_arbustorum	ENSEARG00000005752.1	60.1351	592	3	22177945	78272982	Diptera
OG0006816	Eristalis_pertinax	ENSEPTG00005008384.1	65.3716	592	3	55101711	77495269	Diptera
OG0006816	Eristalis_tenax	ENSETNG00005022179.1	53.5473	592	3	21962664	77068984	Diptera
OG0006816	Eupeodes_latifasciatus	ENSELAG00005012788.1	44.7635	592	3	137529443	189435894	Diptera
OG0006816	Gymnosoma_rotundatum	ENSGROG00000018811.1	29.7297	592	3	38589316	137798182	Diptera
OG0006816	Machimus_atricapillus	ENSAMHG00005009127.1	44.5946	592	2	33711027	51479939	Diptera
OG0006816	Melanostoma_mellinum	ENSltlG00005002232.1	42.3986	592	1	167097978	265601162	Diptera
OG0006816	Myathropa_florea	BRAKERFMYG00000014612.1	64.1892	592	3	95013894	112919570	Diptera
OG0006816	Nephrotoma_flavescens	ENSNFVG00005000199.1	30.4054	592	3	200259887	275271142	Diptera
OG0006816	Nowickia_ferox	BRAKERNFEG00000009694.1	28.5473	592	2	65329432	124229443	Diptera
OG0006816	Orgyia_antiqua	ENSOAIG00000011076.1	83.4459	592	7	16286185	33299986	Diptera
OG0006816	Pherbina_coryleti	BRAKERPITG00005030465.1	37.1622	592	5	108391416	136521607	Diptera
OG0006816	Phyto_melanocephala	BRAKERPHPG00005014353.1	26.6892	592	3	86411978	136775264	Diptera
OG0006816	Platycheirus_albimanus	ENSAPYG00005021886.1	42.0608	592	3	77383457	116005501	Diptera
OG0006816	Pollenia_amentaria	ENSiaiG00005000546.1	30.2365	592	4	101418826	234027751	Diptera
OG0006816	Pollenia_angustigena	ENSNPPG00000009223.1	30.0676	592	3	99509095	255371252	Diptera
OG0006816	Protocalliphora_azurea	ENSAUAG00005004392.1	28.2095	592	4	110497631	157909393	Diptera
OG0006816	Rhingia_campestris	BRAKERRCPG00005017190.1	45.6081	592	3	70658697	123073401	Diptera
OG0006816	Sarcophaga_caerulescens	ENSSLRG00005019740.1	27.027	592	4	91971891	109336855	Diptera
OG0006816	Sarcophaga_rosellei	ENSRSRG00005015387.1	30.0676	592	4	86149864	97575057	Diptera
OG0006816	Scaeva_pyrastri	ENSSIRG00000011731.1	44.4257	592	3	57430544	84566249	Diptera
OG0006816	Sphaerophoria_taeniata	BRAKERTAOG00005014399.1	55.7432	592	2	134575274	164279875	Diptera
OG0006816	Stomorhina_lunata	ENSSLAG00005002833.1	30.0676	592	3	41821623	129649560	Diptera
OG0006816	Syritta_pipiens	ENSSESG00005010185.1	62.5	592	4	26264013	57582887	Diptera
OG0006816	Tachina_fera	ENSTFEG00000007807.1	29.5608	592	2	42065670	150602656	Diptera
OG0006816	Tachina_lurida	ENSTLRG00000006810.1	29.7297	592	3	121509522	167332097	Diptera
OG0006816	Thecocarcelia_acutangulata	BRAKERTAUG00005011860.1	29.5608	592	3	45092254	125692827	Diptera
OG0006816	Thecophora_atra	BRAKERTATG00000008246.1	35.9797	592	1	89250903	98076447	Diptera
OG0006816	Volucella_inanis	ENSVING00000004251.1	44.9324	592	3	77516420	164045107	Diptera
OG0006816	Volucella_inflata	ENSVIFG00005007556.1	46.2838	592	3	59698525	130208918	Diptera
OG0006816	Xanthogramma_pedissequum	BRAKERXPEG00005025046.1	40.3716	592	3	180274940	195213701	Diptera
OG0006816	Xylota_sylvarum	ENSXSYG00000006610.1	50.8446	592	3	51114556	87312029	Diptera
OG0007170	Bellardia_pandia	BRAKERBPNG00010018799.1	30.2198	182	5	16339641	105674150	Diptera
OG0007170	Bombylius_discolor	ENSBDCG00005010197.1	17.033	182	X	24763294	32979702	Diptera
OG0007170	Bombylius_major	ENSBMJG00000008481.1	16.4835	182	X	8406397	43808608	Diptera
OG0007170	Cheilosia_vulpina	BRAKERCVUG00000014686.1	42.8571	182	4	52049814	64489669	Diptera
OG0007170	Chrysotoxum_bicinctum	ENSCBMG00005000154.1	33.5165	182	1	243787221	269711166	Diptera
OG0007170	Cistogaster_globosa	BRAKERCGLG00000023343.1	29.1209	182	5	62622530	107091522	Diptera
OG0007170	Coremacera_marginata	ENSCNRG00005004645.1	47.8022	182	2	143824988	198134899	Diptera
OG0007170	Criorhina_berberina	BRAKERCBBG00000000937.1	40.1099	182	1	131230995	141443789	Diptera
OG0007170	Epicampocera_succincta	BRAKERESTG00005010755.1	28.5714	182	3	17856295	71351756	Diptera
OG0007170	Epistrophe_grossulariae	BRAKEREGSG00000008122.1	30.2198	182	1	154354950	166037559	Diptera
OG0007170	Eristalinus_sepulchralis	BRAKERESHG00000017839.1	49.4505	182	5	52090002	63557494	Diptera
OG0007170	Eristalis_arbustorum	ENSEARG00000009306.1	47.8022	182	4	11520002	74457133	Diptera
OG0007170	Eristalis_pertinax	ENSEPTG00005012804.1	53.2967	182	4	63649844	73956772	Diptera
OG0007170	Eristalis_tenax	ENSETNG00005019259.1	56.044	182	4	10904681	66305515	Diptera
OG0007170	Eupeodes_latifasciatus	ENSELAG00005004481.1	26.9231	182	2	17658224	157645281	Diptera
OG0007170	Gymnosoma_rotundatum	ENSGROG00000019723.1	29.6703	182	4	74061523	134049614	Diptera
OG0007170	Machimus_atricapillus	ENSAMHG00005010880.1	32.4176	182	2	27150734	51479939	Diptera
OG0007170	Melanostoma_mellinum	ENSltlG00005011973.1	36.8132	182	2	223187621	235131548	Diptera
OG0007170	Myathropa_florea	BRAKERFMYG00000011974.1	48.3516	182	2	9589996	132857545	Diptera
OG0007170	Nephrotoma_flavescens	ENSNFVG00005000088.1	23.6264	182	3	101725786	275271142	Diptera
OG0007170	Nowickia_ferox	BRAKERNFEG00000026337.1	24.7253	182	5	57991331	104111281	Diptera
OG0007170	Orgyia_antiqua	ENSOAIG00000012934.1	41.7582	182	7	31873508	33299986	Diptera
OG0007170	Pherbina_coryleti	BRAKERPITG00005015369.1	42.8571	182	3	27338946	178934347	Diptera
OG0007170	Phyto_melanocephala	BRAKERPHPG00005023923.1	31.3187	182	5	62707752	119657673	Diptera
OG0007170	Platycheirus_albimanus	ENSAPYG00005021907.1	34.6154	182	2	146699209	157307404	Diptera
OG0007170	Pollenia_amentaria	ENSiaiG00005010971.1	30.2198	182	5	106632874	216126336	Diptera
OG0007170	Pollenia_angustigena	ENSNPPG00000013496.1	31.3187	182	5	113204382	238882577	Diptera
OG0007170	Protocalliphora_azurea	ENSAUAG00005007762.1	30.2198	182	3	89447103	164199054	Diptera
OG0007170	Rhingia_campestris	BRAKERRCPG00005018978.1	40.6593	182	4	27921918	119458993	Diptera
OG0007170	Sarcophaga_caerulescens	ENSSLRG00005026325.1	31.8681	182	5	18526395	96303733	Diptera
OG0007170	Sarcophaga_rosellei	ENSRSRG00005018868.1	34.0659	182	5	50263886	86778848	Diptera
OG0007170	Scaeva_pyrastri	ENSSIRG00000005260.1	34.0659	182	2	8021358	86161057	Diptera
OG0007170	Sphaerophoria_taeniata	BRAKERTAOG00005002876.1	30.7692	182	1	16271565	298134333	Diptera
OG0007170	Stomorhina_lunata	ENSSLAG00005001344.1	39.5604	182	5	62447187	119364945	Diptera
OG0007170	Syritta_pipiens	ENSSESG00005006148.1	40.6593	182	3	39978603	58929916	Diptera
OG0007170	Tachina_fera	ENSTFEG00000012883.1	31.3187	182	5	67713941	125182871	Diptera
OG0007170	Tachina_lurida	ENSTLRG00000000521.1	29.6703	182	5	89385627	149348092	Diptera
OG0007170	Thecocarcelia_acutangulata	BRAKERTAUG00005020813.1	36.8132	182	5	70152697	112268001	Diptera
OG0007170	Thecophora_atra	BRAKERTATG00000015697.1	67.5824	182	2	10769447	74236616	Diptera
OG0007170	Volucella_inanis	ENSVING00000005138.1	32.4176	182	2	135810136	163465417	Diptera
OG0007170	Volucella_inflata	ENSVIFG00005005926.1	34.0659	182	2	108653024	131186972	Diptera
OG0007170	Xanthogramma_pedissequum	BRAKERXPEG00005012949.1	34.6154	182	1	21366420	346874609	Diptera
OG0007170	Xylota_sylvarum	ENSXSYG00000000458.1	38.4615	182	1	11236574	153043062	Diptera
OG0007073	Bellardia_pandia	BRAKERBPNG00010017218.1	33.526	346	4	100674076	110188975	Diptera
OG0007073	Bombylius_discolor	ENSBDCG00005005445.1	10.1156	346	3	1075173	53173211	Diptera
OG0007073	Bombylius_major	ENSBMJG00000000817.1	12.4277	346	2	1569157	57429940	Diptera
OG0007073	Cheilosia_vulpina	BRAKERCVUG00000006493.1	23.6994	346	2	32501032	76593704	Diptera
OG0007073	Chrysotoxum_bicinctum	ENSCBMG00005010364.1	31.2139	346	3	81034864	233714978	Diptera
OG0007073	Cistogaster_globosa	BRAKERCGLG00000018900.1	28.6127	346	4	8488147	122477086	Diptera
OG0007073	Coremacera_marginata	ENSCNRG00005010852.1	41.3295	346	4	168849318	170640157	Diptera
OG0007073	Criorhina_berberina	BRAKERCBBG00000006209.1	41.0405	346	2	82338075	136888952	Diptera
OG0007073	Epicampocera_succincta	BRAKERESTG00005019820.1	30.9249	346	5	674036	61369290	Diptera
OG0007073	Epistrophe_grossulariae	BRAKEREGSG00000023274.1	30.0578	346	3	61031266	140487554	Diptera
OG0007073	Eristalinus_sepulchralis	BRAKERESHG00000009875.1	32.659	346	3	8474772	66496560	Diptera
OG0007073	Eristalis_arbustorum	ENSEARG00000010232.1	32.948	346	5	59323166	66425613	Diptera
OG0007073	Eristalis_pertinax	ENSEPTG00005009656.1	30.9249	346	5	64261013	72030237	Diptera
OG0007073	Eristalis_tenax	ENSETNG00005017370.1	32.3699	346	5	59530025	65930618	Diptera
OG0007073	Eupeodes_latifasciatus	ENSELAG00005014640.1	31.7919	346	3	90426660	189435894	Diptera
OG0007073	Gymnosoma_rotundatum	ENSGROG00000020947.1	27.1676	346	5	13615296	132556942	Diptera
OG0007073	Machimus_atricapillus	ENSAMHG00005000649.1	43.6416	346	3	36608683	43257058	Diptera
OG0007073	Melanostoma_mellinum	ENSltlG00005005547.1	34.9711	346	2	196824949	235131548	Diptera
OG0007073	Myathropa_florea	BRAKERFMYG00000002294.1	30.6358	346	1	62294530	158176147	Diptera
OG0007073	Nephrotoma_flavescens	ENSNFVG00005005171.1	24.8555	346	2	6382872	327956322	Diptera
OG0007073	Nowickia_ferox	BRAKERNFEG00000012472.1	32.3699	346	3	5044676	116629194	Diptera
OG0007073	Orgyia_antiqua	ENSOAIG00000011490.1	30.3468	346	7	5513438	33299986	Diptera
OG0007073	Pherbina_coryleti	BRAKERPITG00005022992.1	41.9075	346	4	125064329	145046100	Diptera
OG0007073	Phyto_melanocephala	BRAKERPHPG00005010055.1	29.1908	346	2	3787379	137099412	Diptera
OG0007073	Platycheirus_albimanus	ENSAPYG00005027919.1	40.1734	346	2	41925275	157307404	Diptera
OG0007073	Pollenia_amentaria	ENSiaiG00005009016.1	27.7457	346	3	3648574	235639307	Diptera
OG0007073	Pollenia_angustigena	ENSNPPG00000010838.1	25.1445	346	4	3711202	249620899	Diptera
OG0007073	Protocalliphora_azurea	ENSAUAG00005009289.1	28.3237	346	5	7070286	151389329	Diptera
OG0007073	Rhingia_campestris	BRAKERRCPG00005005014.1	33.815	346	1	82346155	225428936	Diptera
OG0007073	Sarcophaga_caerulescens	ENSSLRG00005012039.1	27.7457	346	2	115216377	121023658	Diptera
OG0007073	Sarcophaga_rosellei	ENSRSRG00005008807.1	28.0347	346	2	4764807	114716584	Diptera
OG0007073	Scaeva_pyrastri	ENSSIRG00000008601.1	34.6821	346	3	32363641	84566249	Diptera
OG0007073	Sphaerophoria_taeniata	BRAKERTAOG00005018271.1	46.5318	346	2	41406037	164279875	Diptera
OG0007073	Stomorhina_lunata	ENSSLAG00005009263.1	36.4162	346	4	7077900	129064048	Diptera
OG0007073	Syritta_pipiens	ENSSESG00005003479.1	39.0173	346	1	34600767	108597361	Diptera
OG0007073	Tachina_fera	ENSTFEG00000010311.1	33.815	346	4	5150982	127829160	Diptera
OG0007073	Tachina_lurida	ENSTLRG00000007617.1	35.5491	346	4	6293145	158883811	Diptera
OG0007073	Thecocarcelia_acutangulata	BRAKERTAUG00005008771.1	26.5896	346	2	6488108	126335970	Diptera
OG0007073	Thecophora_atra	BRAKERTATG00000001066.1	39.3064	346	1	32690507	98076447	Diptera
OG0007073	Volucella_inanis	ENSVING00000006648.1	35.8382	346	4	138001640	154764827	Diptera
OG0007073	Volucella_inflata	ENSVIFG00005010764.1	32.659	346	4	11680046	116180478	Diptera
OG0007073	Xanthogramma_pedissequum	BRAKERXPEG00005029386.1	32.659	346	3	85408347	195213701	Diptera
OG0007073	Xylota_sylvarum	ENSXSYG00000003109.1	41.6185	346	1	76851091	153043062	Diptera
OG0006477	Bellardia_pandia	BRAKERBPNG00010007723.1	31.5018	546	2	21260118	113418196	Diptera
OG0006477	Bombylius_discolor	ENSBDCG00005002580.1	17.5824	546	2	5345534	56037345	Diptera
OG0006477	Bombylius_major	ENSBMJG00000008043.1	17.3993	546	3	30785348	52534525	Diptera
OG0006477	Cheilosia_vulpina	BRAKERCVUG00000019856.1	41.5751	546	5	21693022	63252922	Diptera
OG0006477	Chrysotoxum_bicinctum	ENSCBMG00005000876.1	36.0806	546	1	58709784	269711166	Diptera
OG0006477	Cistogaster_globosa	BRAKERCGLG00000010318.1	29.4872	546	2	124995486	144120729	Diptera
OG0006477	Coremacera_marginata	ENSCNRG00005011011.1	34.2491	546	3	45480997	184110224	Diptera
OG0006477	Criorhina_berberina	BRAKERCBBG00000006468.1	34.9817	546	2	32638241	136888952	Diptera
OG0006477	Epicampocera_succincta	BRAKERESTG00005015336.1	36.9963	546	4	59598281	68236794	Diptera
OG0006477	Epistrophe_grossulariae	BRAKEREGSG00000000290.1	34.4322	546	1	28393886	166037559	Diptera
OG0006477	Eristalinus_sepulchralis	BRAKERESHG00000007072.1	41.2088	546	2	36152978	73807632	Diptera
OG0006477	Eristalis_arbustorum	ENSEARG00000005770.1	42.4908	546	2	43984571	83540506	Diptera
OG0006477	Eristalis_pertinax	ENSEPTG00005002784.1	38.8278	546	2	37235210	79216483	Diptera
OG0006477	Eristalis_tenax	ENSETNG00005015595.1	38.0952	546	2	52268289	97827481	Diptera
OG0006477	Eupeodes_latifasciatus	ENSELAG00005007446.1	34.0659	546	2	133689072	157645281	Diptera
OG0006477	Gymnosoma_rotundatum	ENSGROG00000017190.1	28.5714	546	2	139553974	152504740	Diptera
OG0006477	Machimus_atricapillus	ENSAMHG00005006804.1	38.4615	546	1	60828100	83901797	Diptera
OG0006477	Melanostoma_mellinum	ENSltlG00005012387.1	38.4615	546	3	30902348	204347527	Diptera
OG0006477	Myathropa_florea	BRAKERFMYG00000005025.1	37.9121	546	1	118769313	158176147	Diptera
OG0006477	Nephrotoma_flavescens	ENSNFVG00005009624.1	23.0769	546	1	223898884	334972678	Diptera
OG0006477	Nowickia_ferox	BRAKERNFEG00000018364.1	33.3333	546	4	94727344	114329836	Diptera
OG0006477	Orgyia_antiqua	ENSOAIG00000008245.1	39.7436	546	4	30600066	36797664	Diptera
OG0006477	Pherbina_coryleti	BRAKERPITG00005001220.1	39.1941	546	1	43104492	199727623	Diptera
OG0006477	Phyto_melanocephala	BRAKERPHPG00005019195.1	29.4872	546	4	106225817	133596152	Diptera
OG0006477	Platycheirus_albimanus	ENSAPYG00005017380.1	36.4469	546	3	25418800	116005501	Diptera
OG0006477	Pollenia_amentaria	ENSiaiG00005007168.1	29.304	546	2	201081935	255158195	Diptera
OG0006477	Pollenia_angustigena	ENSNPPG00000006555.1	29.8535	546	2	205537994	266482116	Diptera
OG0006477	Protocalliphora_azurea	ENSAUAG00005001786.1	30.7692	546	2	139130126	166175570	Diptera
OG0006477	Rhingia_campestris	BRAKERRCPG00005006257.1	43.5897	546	1	150164366	225428936	Diptera
OG0006477	Sarcophaga_caerulescens	ENSSLRG00005012051.1	34.7985	546	3	15696554	113339294	Diptera
OG0006477	Sarcophaga_rosellei	ENSRSRG00005014248.1	34.0659	546	3	8178188	101196005	Diptera
OG0006477	Scaeva_pyrastri	ENSSIRG00000005864.1	32.2344	546	2	70373594	86161057	Diptera
OG0006477	Sphaerophoria_taeniata	BRAKERTAOG00005007885.1	39.3773	546	1	85842041	298134333	Diptera
OG0006477	Stomorhina_lunata	ENSSLAG00005012178.1	32.967	546	2	109818105	144440484	Diptera
OG0006477	Syritta_pipiens	ENSSESG00005001167.1	40.1099	546	1	75522892	108597361	Diptera
OG0006477	Tachina_fera	ENSTFEG00000008504.1	33.5165	546	3	23726081	141997299	Diptera
OG0006477	Tachina_lurida	ENSTLRG00000006249.1	30.2198	546	2	153756675	179976030	Diptera
OG0006477	Thecocarcelia_acutangulata	BRAKERTAUG00005016809.1	29.4872	546	4	76061907	123342505	Diptera
OG0006477	Thecophora_atra	BRAKERTATG00000026752.1	47.0696	546	X	5223712	94083503	Diptera
OG0006477	Volucella_inanis	ENSVING00000010666.1	28.022	546	5	81362282	141167267	Diptera
OG0006477	Volucella_inflata	ENSVIFG00005008554.1	30.7692	546	5	48036495	114759661	Diptera
OG0006477	Xanthogramma_pedissequum	BRAKERXPEG00005002008.1	31.685	546	1	290734765	346874609	Diptera
OG0006477	Xylota_sylvarum	ENSXSYG00000011430.1	34.9817	546	4	41394118	77113630	Diptera
OG0006662	Bellardia_pandia	BRAKERBPNG00010010711.1	40.2574	544	3	100818002	111823772	Diptera
OG0006662	Bombylius_discolor	ENSBDCG00005007578.1	14.3382	544	4	28380013	42140605	Diptera
OG0006662	Bombylius_major	ENSBMJG00000008025.1	13.9706	544	3	16013998	52534525	Diptera
OG0006662	Cheilosia_vulpina	BRAKERCVUG00000011765.1	59.9265	544	3	3023996	69418634	Diptera
OG0006662	Chrysotoxum_bicinctum	ENSCBMG00005012725.1	40.625	544	4	7803909	117573787	Diptera
OG0006662	Cistogaster_globosa	BRAKERCGLG00000014626.1	36.2132	544	3	11374515	122899074	Diptera
OG0006662	Coremacera_marginata	ENSCNRG00005012756.1	40.9926	544	5	123535688	162576309	Diptera
OG0006662	Criorhina_berberina	BRAKERCBBG00000000102.1	48.8971	544	1	64141309	141443789	Diptera
OG0006662	Epicampocera_succincta	BRAKERESTG00005008448.1	50.5515	544	2	7483196	76647903	Diptera
OG0006662	Epistrophe_grossulariae	BRAKEREGSG00000028293.1	39.1544	544	4	4596892	78506989	Diptera
OG0006662	Eristalinus_sepulchralis	BRAKERESHG00000015588.1	72.7941	544	4	2575220	63881323	Diptera
OG0006662	Eristalis_arbustorum	ENSEARG00000007478.1	84.5588	544	3	75706122	78272982	Diptera
OG0006662	Eristalis_pertinax	ENSEPTG00005006040.1	80.3309	544	3	3970648	77495269	Diptera
OG0006662	Eristalis_tenax	ENSETNG00005025433.1	73.8971	544	3	74647029	77068984	Diptera
OG0006662	Eupeodes_latifasciatus	ENSELAG00005000666.1	42.6471	544	1	9478847	410988561	Diptera
OG0006662	Gymnosoma_rotundatum	ENSGROG00000020009.1	34.1912	544	3	125372095	137798182	Diptera
OG0006662	Machimus_atricapillus	ENSAMHG00005003563.1	36.2132	544	1	40744460	83901797	Diptera
OG0006662	Melanostoma_mellinum	ENSltlG00005006522.1	47.0588	544	1	259085698	265601162	Diptera
OG0006662	Myathropa_florea	BRAKERFMYG00000017838.1	75	544	4	43180157	47143242	Diptera
OG0006662	Nephrotoma_flavescens	ENSNFVG00005005605.1	38.0515	544	2	218085832	327956322	Diptera
OG0006662	Nowickia_ferox	BRAKERNFEG00000008592.1	42.2794	544	2	13624595	124229443	Diptera
OG0006662	Orgyia_antiqua	ENSOAIG00000009067.1	78.8603	544	5	18852209	36178633	Diptera
OG0006662	Pherbina_coryleti	BRAKERPITG00005027551.1	40.0735	544	5	32336811	136521607	Diptera
OG0006662	Phyto_melanocephala	BRAKERPHPG00005015904.1	35.1103	544	3	29247863	136775264	Diptera
OG0006662	Platycheirus_albimanus	ENSAPYG00005015427.1	40.2574	544	1	371400323	375708846	Diptera
OG0006662	Pollenia_amentaria	ENSiaiG00005003985.1	36.0294	544	4	19526886	234027751	Diptera
OG0006662	Pollenia_angustigena	ENSNPPG00000004914.1	38.9706	544	3	19542517	255371252	Diptera
OG0006662	Protocalliphora_azurea	ENSAUAG00005008994.1	32.5368	544	4	15067904	157909393	Diptera
OG0006662	Rhingia_campestris	BRAKERRCPG00005017248.1	52.2059	544	3	118584460	123073401	Diptera
OG0006662	Sarcophaga_caerulescens	ENSSLRG00005021098.1	35.4779	544	4	4684565	109336855	Diptera
OG0006662	Sarcophaga_rosellei	ENSRSRG00005015274.1	36.2132	544	4	4562470	97575057	Diptera
OG0006662	Scaeva_pyrastri	ENSSIRG00000000735.1	52.3897	544	1	3633688	140037165	Diptera
OG0006662	Sphaerophoria_taeniata	BRAKERTAOG00005022949.1	53.6765	544	3	7349676	137078795	Diptera
OG0006662	Stomorhina_lunata	ENSSLAG00005003828.1	42.6471	544	3	114738170	129649560	Diptera
OG0006662	Syritta_pipiens	ENSSESG00005010019.1	75.9191	544	4	55652363	57582887	Diptera
OG0006662	Tachina_fera	ENSTFEG00000007208.1	41.5441	544	2	128547116	150602656	Diptera
OG0006662	Tachina_lurida	ENSTLRG00000006598.1	39.8897	544	3	24174816	167332097	Diptera
OG0006662	Thecocarcelia_acutangulata	BRAKERTAUG00005011032.1	41.5441	544	3	112424742	125692827	Diptera
OG0006662	Thecophora_atra	BRAKERTATG00000007123.1	41.9118	544	1	67142067	98076447	Diptera
OG0006662	Volucella_inanis	ENSVING00000006655.1	43.1985	544	3	30333823	164045107	Diptera
OG0006662	Volucella_inflata	ENSVIFG00005004335.1	41.1765	544	3	26815134	130208918	Diptera
OG0006662	Xanthogramma_pedissequum	BRAKERXPEG00005032826.1	42.6471	544	4	7064823	101208079	Diptera
OG0006662	Xylota_sylvarum	ENSXSYG00000011361.1	41.3603	544	3	2980141	87312029	Diptera
OG0006348	Bellardia_pandia	BRAKERBPNG00010005257.1	32.8947	304	2	5742491	113418196	Diptera
OG0006348	Bombylius_discolor	ENSBDCG00005003028.1	5.92105	304	2	18603518	56037345	Diptera
OG0006348	Bombylius_major	ENSBMJG00000004387.1	4.27632	304	3	46743172	52534525	Diptera
OG0006348	Cheilosia_vulpina	BRAKERCVUG00000018725.1	42.7632	304	5	6664637	63252922	Diptera
OG0006348	Chrysotoxum_bicinctum	ENSCBMG00005003074.1	38.4868	304	1	21137572	269711166	Diptera
OG0006348	Cistogaster_globosa	BRAKERCGLG00000009847.1	28.9474	304	2	139693992	144120729	Diptera
OG0006348	Coremacera_marginata	ENSCNRG00005010236.1	34.5395	304	3	39595672	184110224	Diptera
OG0006348	Criorhina_berberina	BRAKERCBBG00000011305.1	39.4737	304	2	6041276	136888952	Diptera
OG0006348	Epicampocera_succincta	BRAKERESTG00005013520.1	32.8947	304	4	65710485	68236794	Diptera
OG0006348	Epistrophe_grossulariae	BRAKEREGSG00000003012.1	33.2237	304	1	9516470	166037559	Diptera
OG0006348	Eristalinus_sepulchralis	BRAKERESHG00000008362.1	45.0658	304	2	17404211	73807632	Diptera
OG0006348	Eristalis_arbustorum	ENSEARG00000000163.1	47.6974	304	2	20339407	83540506	Diptera
OG0006348	Eristalis_pertinax	ENSEPTG00005001858.1	46.3816	304	2	59107955	79216483	Diptera
OG0006348	Eristalis_tenax	ENSETNG00005026553.1	43.75	304	2	75600574	97827481	Diptera
OG0006348	Eupeodes_latifasciatus	ENSELAG00005008371.1	31.9079	304	2	144529508	157645281	Diptera
OG0006348	Gymnosoma_rotundatum	ENSGROG00000026971.1	26.3158	304	2	147952590	152504740	Diptera
OG0006348	Machimus_atricapillus	ENSAMHG00005000035.1	54.6053	304	1	53395116	83901797	Diptera
OG0006348	Melanostoma_mellinum	ENSltlG00005012613.1	37.8289	304	3	7252930	204347527	Diptera
OG0006348	Myathropa_florea	BRAKERFMYG00000005065.1	48.3553	304	1	140865930	158176147	Diptera
OG0006348	Nephrotoma_flavescens	ENSNFVG00005010051.1	21.7105	304	1	94226817	334972678	Diptera
OG0006348	Nowickia_ferox	BRAKERNFEG00000021543.1	33.8816	304	4	109371887	114329836	Diptera
OG0006348	Orgyia_antiqua	ENSOAIG00000008466.1	19.4079	304	5	31113395	36178633	Diptera
OG0006348	Pherbina_coryleti	BRAKERPITG00005003276.1	40.7895	304	1	37500513	199727623	Diptera
OG0006348	Phyto_melanocephala	BRAKERPHPG00005018725.1	26.9737	304	4	127999647	133596152	Diptera
OG0006348	Platycheirus_albimanus	ENSAPYG00005015458.1	35.5263	304	3	5839751	116005501	Diptera
OG0006348	Pollenia_amentaria	ENSiaiG00005006158.1	25.9868	304	2	239674522	255158195	Diptera
OG0006348	Pollenia_angustigena	ENSNPPG00000003468.1	25.6579	304	2	248907050	266482116	Diptera
OG0006348	Protocalliphora_azurea	ENSAUAG00005007092.1	24.6711	304	2	158746845	166175570	Diptera
OG0006348	Rhingia_campestris	BRAKERRCPG00005006969.1	46.0526	304	1	213744900	225428936	Diptera
OG0006348	Sarcophaga_caerulescens	ENSSLRG00005016630.1	29.6053	304	3	5695000	113339294	Diptera
OG0006348	Sarcophaga_rosellei	ENSRSRG00005011278.1	29.2763	304	3	2957971	101196005	Diptera
OG0006348	Scaeva_pyrastri	ENSSIRG00000007012.1	36.8421	304	2	80905720	86161057	Diptera
OG0006348	Sphaerophoria_taeniata	BRAKERTAOG00005007604.1	45.0658	304	1	113628932	298134333	Diptera
OG0006348	Stomorhina_lunata	ENSSLAG00005010363.1	25.9868	304	2	138809443	144440484	Diptera
OG0006348	Syritta_pipiens	ENSSESG00005002244.1	44.0789	304	1	94731981	108597361	Diptera
OG0006348	Tachina_fera	ENSTFEG00000006785.1	36.8421	304	3	5868554	141997299	Diptera
OG0006348	Tachina_lurida	ENSTLRG00000004142.1	30.9211	304	2	173040386	179976030	Diptera
OG0006348	Thecocarcelia_acutangulata	BRAKERTAUG00005017360.1	30.5921	304	4	118597752	123342505	Diptera
OG0006348	Thecophora_atra	BRAKERTATG00000025603.1	50.9868	304	X	4603833	94083503	Diptera
OG0006348	Volucella_inanis	ENSVING00000010401.1	41.1184	304	5	15394227	141167267	Diptera
OG0006348	Volucella_inflata	ENSVIFG00005009737.1	40.4605	304	5	101954452	114759661	Diptera
OG0006348	Xanthogramma_pedissequum	BRAKERXPEG00005001296.1	32.8947	304	1	332575769	346874609	Diptera
OG0006348	Xylota_sylvarum	ENSXSYG00000012246.1	43.4211	304	4	70638511	77113630	Diptera
OG0006240	Bellardia_pandia	BRAKERBPNG00010003540.1	36.8816	667	1	58022816	143138224	Diptera
OG0006240	Bombylius_discolor	ENSBDCG00005007561.1	16.1919	667	4	215349	42140605	Diptera
OG0006240	Bombylius_major	ENSBMJG00000006135.1	17.0915	667	4	46451301	46928709	Diptera
OG0006240	Cheilosia_vulpina	BRAKERCVUG00000005690.1	53.3733	667	1	74549775	117531788	Diptera
OG0006240	Chrysotoxum_bicinctum	ENSCBMG00005006504.1	32.6837	667	2	87526079	265788494	Diptera
OG0006240	Cistogaster_globosa	BRAKERCGLG00000004678.1	25.6372	667	1	44268419	175753085	Diptera
OG0006240	Coremacera_marginata	ENSCNRG00005001565.1	40.7796	667	1	211539843	252586203	Diptera
OG0006240	Criorhina_berberina	BRAKERCBBG00000013757.1	49.1754	667	3	45993050	118092167	Diptera
OG0006240	Epicampocera_succincta	BRAKERESTG00005000104.1	34.6327	667	1	68133488	97514045	Diptera
OG0006240	Epistrophe_grossulariae	BRAKEREGSG00000011622.1	29.985	667	2	84505159	157473245	Diptera
OG0006240	Eristalinus_sepulchralis	BRAKERESHG00000000799.1	54.4228	667	1	45965069	97029388	Diptera
OG0006240	Eristalis_arbustorum	ENSEARG00000002258.1	70.4648	667	1	48645592	115465858	Diptera
OG0006240	Eristalis_pertinax	ENSEPTG00005001032.1	66.5667	667	1	47106539	135593448	Diptera
OG0006240	Eristalis_tenax	ENSETNG00005022095.1	62.5187	667	1	47689715	140698496	Diptera
OG0006240	Eupeodes_latifasciatus	ENSELAG00005007042.1	32.5337	667	1	291851649	410988561	Diptera
OG0006240	Gymnosoma_rotundatum	ENSGROG00000026889.1	31.1844	667	1	22113631	182003241	Diptera
OG0006240	Machimus_atricapillus	ENSAMHG00005010933.1	40.4798	667	4	2574058	29817269	Diptera
OG0006240	Melanostoma_mellinum	ENSltlG00005001847.1	37.931	667	1	53305268	265601162	Diptera
OG0006240	Myathropa_florea	BRAKERFMYG00000008202.1	58.4708	667	2	87632655	132857545	Diptera
OG0006240	Nephrotoma_flavescens	ENSNFVG00005010235.1	32.6837	667	1	85439675	334972678	Diptera
OG0006240	Nowickia_ferox	BRAKERNFEG00000003047.1	32.2339	667	1	113878146	154429712	Diptera
OG0006240	Orgyia_antiqua	ENSOAIG00000014602.1	29.5352	667	Z	34404037	38398989	Diptera
OG0006240	Pherbina_coryleti	BRAKERPITG00005013538.1	32.084	667	2	60890205	182705019	Diptera
OG0006240	Phyto_melanocephala	BRAKERPHPG00005002486.1	31.1844	667	1	101013267	185666168	Diptera
OG0006240	Platycheirus_albimanus	ENSAPYG00005023040.1	38.081	667	1	80238420	375708846	Diptera
OG0006240	Pollenia_amentaria	ENSiaiG00005000888.1	27.2864	667	1	209927229	300440965	Diptera
OG0006240	Pollenia_angustigena	ENSNPPG00000000695.1	28.9355	667	1	220942799	329103898	Diptera
OG0006240	Protocalliphora_azurea	ENSAUAG00005002761.1	31.7841	667	1	145369191	212808213	Diptera
OG0006240	Rhingia_campestris	BRAKERRCPG00005010186.1	41.3793	667	2	88479053	183825083	Diptera
OG0006240	Sarcophaga_caerulescens	ENSSLRG00005003722.1	33.4333	667	1	52172817	141445521	Diptera
OG0006240	Sarcophaga_rosellei	ENSRSRG00005004730.1	33.8831	667	1	40663147	121533712	Diptera
OG0006240	Scaeva_pyrastri	ENSSIRG00000000661.1	34.7826	667	1	91254801	140037165	Diptera
OG0006240	Sphaerophoria_taeniata	BRAKERTAOG00005009270.1	32.6837	667	1	180751703	298134333	Diptera
OG0006240	Stomorhina_lunata	ENSSLAG00005004252.1	37.6312	667	1	173016582	186698790	Diptera
OG0006240	Syritta_pipiens	ENSSESG00005005044.1	36.2819	667	2	49316354	86509480	Diptera
OG0006240	Tachina_fera	ENSTFEG00000003204.1	36.8816	667	1	46606313	191818649	Diptera
OG0006240	Tachina_lurida	ENSTLRG00000008583.1	36.8816	667	1	160914917	215246178	Diptera
OG0006240	Thecocarcelia_acutangulata	BRAKERTAUG00005000910.1	21.4393	667	1	128960491	190593527	Diptera
OG0006240	Thecophora_atra	BRAKERTATG00000020609.1	50.5247	667	3	41529914	42380269	Diptera
OG0006240	Volucella_inanis	ENSVING00000003423.1	44.8276	667	1	166184470	292306469	Diptera
OG0006240	Volucella_inflata	ENSVIFG00005001401.1	44.078	667	1	144865102	235099840	Diptera
OG0006240	Xanthogramma_pedissequum	BRAKERXPEG00005017805.1	33.1334	667	2	130179678	248688513	Diptera
OG0006240	Xylota_sylvarum	ENSXSYG00000006703.1	45.1274	667	2	58556738	124801819	Diptera
OG0007315	Bellardia_pandia	BRAKERBPNG00010021392.1	43.2039	412	CAJZHU020000031.1	477893	880586	Diptera
OG0007315	Bombylius_discolor	ENSBDCG00005008155.1	17.4757	412	4	35917957	42140605	Diptera
OG0007315	Bombylius_major	ENSBMJG00000006728.1	14.8058	412	3	7294062	52534525	Diptera
OG0007315	Cheilosia_vulpina	BRAKERCVUG00000002931.1	50.4854	412	1	117387505	117531788	Diptera
OG0007315	Chrysotoxum_bicinctum	ENSCBMG00005004237.1	51.9417	412	2	265415822	265788494	Diptera
OG0007315	Cistogaster_globosa	BRAKERCGLG00000005612.1	35.1942	412	1	211956	175753085	Diptera
OG0007315	Coremacera_marginata	ENSCNRG00005001719.1	50	412	1	251794640	252586203	Diptera
OG0007315	Criorhina_berberina	BRAKERCBBG00000015836.1	55.5825	412	3	199263	118092167	Diptera
OG0007315	Epicampocera_succincta	BRAKERESTG00005002668.1	39.5631	412	1	97166492	97514045	Diptera
OG0007315	Epistrophe_grossulariae	BRAKEREGSG00000016883.1	28.6408	412	2	157186524	157473245	Diptera
OG0007315	Eristalinus_sepulchralis	BRAKERESHG00000001378.1	38.835	412	1	253192	97029388	Diptera
OG0007315	Eristalis_arbustorum	ENSEARG00000000497.1	40.7767	412	1	205944	115465858	Diptera
OG0007315	Eristalis_pertinax	ENSEPTG00005001531.1	38.5922	412	1	195071	135593448	Diptera
OG0007315	Eristalis_tenax	ENSETNG00005024023.1	39.8058	412	1	343380	140698496	Diptera
OG0007315	Eupeodes_latifasciatus	ENSELAG00005003638.1	44.1748	412	1	410762364	410988561	Diptera
OG0007315	Gymnosoma_rotundatum	ENSGROG00000025175.1	38.835	412	1	287479	182003241	Diptera
OG0007315	Machimus_atricapillus	ENSAMHG00005008291.1	71.8447	412	4	26260070	29817269	Diptera
OG0007315	Melanostoma_mellinum	ENSltlG00005001179.1	48.5437	412	1	1346963	265601162	Diptera
OG0007315	Myathropa_florea	BRAKERFMYG00000009257.1	43.6893	412	2	132668951	132857545	Diptera
OG0007315	Nephrotoma_flavescens	ENSNFVG00005002122.1	34.2233	412	3	33918612	275271142	Diptera
OG0007315	Nowickia_ferox	BRAKERNFEG00000006575.1	44.9029	412	1	153940312	154429712	Diptera
OG0007315	Orgyia_antiqua	ENSOAIG00000014254.1	38.5922	412	9	26421778	31697121	Diptera
OG0007315	Pherbina_coryleti	BRAKERPITG00005008958.1	49.5146	412	2	2735171	182705019	Diptera
OG0007315	Phyto_melanocephala	BRAKERPHPG00005004527.1	37.3786	412	1	185063770	185666168	Diptera
OG0007315	Platycheirus_albimanus	ENSAPYG00005015125.1	45.1456	412	1	250123	375708846	Diptera
OG0007315	Pollenia_amentaria	ENSiaiG00005002770.1	40.0485	412	1	299119766	300440965	Diptera
OG0007315	Pollenia_angustigena	ENSNPPG00000003536.1	40.2913	412	1	326306047	329103898	Diptera
OG0007315	Protocalliphora_azurea	ENSAUAG00005001500.1	33.9806	412	1	211732261	212808213	Diptera
OG0007315	Rhingia_campestris	BRAKERRCPG00005012433.1	54.8544	412	2	183633455	183825083	Diptera
OG0007315	Sarcophaga_caerulescens	ENSSLRG00005000344.1	45.8738	412	1	241196	141445521	Diptera
OG0007315	Sarcophaga_rosellei	ENSRSRG00005002429.1	45.3883	412	1	261714	121533712	Diptera
OG0007315	Scaeva_pyrastri	ENSSIRG00000005578.1	36.4078	412	1	139684725	140037165	Diptera
OG0007315	Sphaerophoria_taeniata	BRAKERTAOG00005003053.1	46.8447	412	1	297975501	298134333	Diptera
OG0007315	Stomorhina_lunata	ENSSLAG00005005049.1	40.534	412	1	179713871	186698790	Diptera
OG0007315	Syritta_pipiens	ENSSESG00005006985.1	50	412	2	142796	86509480	Diptera
OG0007315	Tachina_fera	ENSTFEG00000003743.1	43.932	412	1	330497	191818649	Diptera
OG0007315	Tachina_lurida	ENSTLRG00000011727.1	41.2621	412	1	214152824	215246178	Diptera
OG0007315	Thecocarcelia_acutangulata	BRAKERTAUG00005001656.1	37.6214	412	1	189838556	190593527	Diptera
OG0007315	Thecophora_atra	BRAKERTATG00000018791.1	88.835	412	3	35816876	42380269	Diptera
OG0007315	Volucella_inanis	ENSVING00000001699.1	36.4078	412	1	292078072	292306469	Diptera
OG0007315	Volucella_inflata	ENSVIFG00005000037.1	37.3786	412	1	234836996	235099840	Diptera
OG0007315	Xanthogramma_pedissequum	BRAKERXPEG00005016104.1	47.0874	412	2	640371	248688513	Diptera
OG0007315	Xylota_sylvarum	ENSXSYG00000006353.1	55.0971	412	2	354393	124801819	Diptera
OG0007138	Bellardia_pandia	BRAKERBPNG00010018267.1	32.5658	304	5	4744670	105674150	Diptera
OG0007138	Bombylius_discolor	ENSBDCG00005008988.1	7.89474	304	5	35178485	38517535	Diptera
OG0007138	Bombylius_major	ENSBMJG00000009554.1	6.57895	304	5	29406549	34171463	Diptera
OG0007138	Cheilosia_vulpina	BRAKERCVUG00000002571.1	51.3158	304	1	23889665	117531788	Diptera
OG0007138	Chrysotoxum_bicinctum	ENSCBMG00005004769.1	45.7237	304	2	58774944	265788494	Diptera
OG0007138	Cistogaster_globosa	BRAKERCGLG00000023199.1	29.9342	304	5	100054445	107091522	Diptera
OG0007138	Coremacera_marginata	ENSCNRG00005012046.1	39.4737	304	4	151202520	170640157	Diptera
OG0007138	Criorhina_berberina	BRAKERCBBG00000016009.1	55.9211	304	3	106637653	118092167	Diptera
OG0007138	Epicampocera_succincta	BRAKERESTG00005010060.1	30.5921	304	3	2244484	71351756	Diptera
OG0007138	Epistrophe_grossulariae	BRAKEREGSG00000012626.1	48.3553	304	2	35248896	157473245	Diptera
OG0007138	Eristalinus_sepulchralis	BRAKERESHG00000002101.1	43.75	304	1	82200633	97029388	Diptera
OG0007138	Eristalis_arbustorum	ENSEARG00000003383.1	49.6711	304	1	107277550	115465858	Diptera
OG0007138	Eristalis_pertinax	ENSEPTG00005000762.1	43.75	304	1	126685564	135593448	Diptera
OG0007138	Eristalis_tenax	ENSETNG00005013604.1	39.4737	304	1	131475982	140698496	Diptera
OG0007138	Eupeodes_latifasciatus	ENSELAG00005002124.1	50	304	1	179283059	410988561	Diptera
OG0007138	Gymnosoma_rotundatum	ENSGROG00000020698.1	29.2763	304	4	121894068	134049614	Diptera
OG0007138	Machimus_atricapillus	ENSAMHG00005008609.1	47.3684	304	2	46559214	51479939	Diptera
OG0007138	Melanostoma_mellinum	ENSltlG00005009120.1	44.4079	304	3	182292641	204347527	Diptera
OG0007138	Myathropa_florea	BRAKERFMYG00000014316.1	48.0263	304	3	9830222	112919570	Diptera
OG0007138	Nephrotoma_flavescens	ENSNFVG00005005656.1	38.1579	304	2	289541571	327956322	Diptera
OG0007138	Nowickia_ferox	BRAKERNFEG00000023052.1	26.3158	304	5	100501614	104111281	Diptera
OG0007138	Orgyia_antiqua	ENSOAIG00000012475.1	29.6053	304	7	32397211	33299986	Diptera
OG0007138	Pherbina_coryleti	BRAKERPITG00005023092.1	37.8289	304	4	126348152	145046100	Diptera
OG0007138	Phyto_melanocephala	BRAKERPHPG00005025343.1	29.6053	304	5	82065356	119657673	Diptera
OG0007138	Platycheirus_albimanus	ENSAPYG00005028291.1	45.0658	304	1	256704655	375708846	Diptera
OG0007138	Pollenia_amentaria	ENSiaiG00005008806.1	30.2632	304	5	205715833	216126336	Diptera
OG0007138	Pollenia_angustigena	ENSNPPG00000012553.1	30.2632	304	5	225530186	238882577	Diptera
OG0007138	Protocalliphora_azurea	ENSAUAG00005005337.1	31.25	304	3	157432485	164199054	Diptera
OG0007138	Rhingia_campestris	BRAKERRCPG00005007673.1	45.3947	304	2	29518327	183825083	Diptera
OG0007138	Sarcophaga_caerulescens	ENSSLRG00005022685.1	33.8816	304	5	45721482	96303733	Diptera
OG0007138	Sarcophaga_rosellei	ENSRSRG00005021742.1	36.5132	304	5	61341942	86778848	Diptera
OG0007138	Scaeva_pyrastri	ENSSIRG00000007518.1	46.3816	304	1	68523644	140037165	Diptera
OG0007138	Sphaerophoria_taeniata	BRAKERTAOG00005009646.1	41.7763	304	1	146448841	298134333	Diptera
OG0007138	Stomorhina_lunata	ENSSLAG00005000764.1	31.9079	304	5	4413878	119364945	Diptera
OG0007138	Syritta_pipiens	ENSSESG00005004243.1	52.3026	304	2	72562567	86509480	Diptera
OG0007138	Tachina_fera	ENSTFEG00000009748.1	27.9605	304	5	120660465	125182871	Diptera
OG0007138	Tachina_lurida	ENSTLRG00000002631.1	27.6316	304	5	143883913	149348092	Diptera
OG0007138	Thecocarcelia_acutangulata	BRAKERTAUG00005023764.1	26.9737	304	5	108107522	112268001	Diptera
OG0007138	Thecophora_atra	BRAKERTATG00000003363.1	37.8289	304	1	33786221	98076447	Diptera
OG0007138	Volucella_inanis	ENSVING00000003441.1	41.7763	304	1	56982307	292306469	Diptera
OG0007138	Volucella_inflata	ENSVIFG00005003411.1	39.4737	304	1	45417940	235099840	Diptera
OG0007138	Xanthogramma_pedissequum	BRAKERXPEG00005015619.1	41.7763	304	2	206634179	248688513	Diptera
OG0007138	Xylota_sylvarum	ENSXSYG00000006502.1	49.6711	304	2	106871247	124801819	Diptera
OG0006468	Bellardia_pandia	BRAKERBPNG00010007605.1	34.0476	1260	2	86718190	113418196	Diptera
OG0006468	Bombylius_discolor	ENSBDCG00005000429.1	17.6984	1260	2	1427606	56037345	Diptera
OG0006468	Bombylius_major	ENSBMJG00000004247.1	16.9841	1260	3	41238442	52534525	Diptera
OG0006468	Cheilosia_vulpina	BRAKERCVUG00000016909.1	61.9048	1260	4	8591809	64489669	Diptera
OG0006468	Chrysotoxum_bicinctum	ENSCBMG00005009438.1	39.127	1260	4	108509458	117573787	Diptera
OG0006468	Cistogaster_globosa	BRAKERCGLG00000012297.1	27.0635	1260	2	31933504	144120729	Diptera
OG0006468	Coremacera_marginata	ENSCNRG00005007288.1	33.6508	1260	3	136377785	184110224	Diptera
OG0006468	Criorhina_berberina	BRAKERCBBG00000002456.1	51.4286	1260	1	78224682	141443789	Diptera
OG0006468	Epicampocera_succincta	BRAKERESTG00005013349.1	43.8095	1260	4	8644403	68236794	Diptera
OG0006468	Epistrophe_grossulariae	BRAKEREGSG00000026881.1	33.6508	1260	4	67853794	78506989	Diptera
OG0006468	Eristalinus_sepulchralis	BRAKERESHG00000021312.1	66.8254	1260	5	10407016	63557494	Diptera
OG0006468	Eristalis_arbustorum	ENSEARG00000007289.1	76.5079	1260	4	64209551	74457133	Diptera
OG0006468	Eristalis_pertinax	ENSEPTG00005010417.1	71.1111	1260	4	10974317	73956772	Diptera
OG0006468	Eristalis_tenax	ENSETNG00005020484.1	66.3492	1260	4	58625917	66305515	Diptera
OG0006468	Eupeodes_latifasciatus	ENSELAG00005003343.1	34.127	1260	1	109538158	410988561	Diptera
OG0006468	Gymnosoma_rotundatum	ENSGROG00000027758.1	26.1111	1260	2	15023338	152504740	Diptera
OG0006468	Machimus_atricapillus	ENSAMHG00005000773.1	54.5238	1260	1	73623627	83901797	Diptera
OG0006468	Melanostoma_mellinum	ENSltlG00005005133.1	35.7143	1260	2	180453897	235131548	Diptera
OG0006468	Myathropa_florea	BRAKERFMYG00000019265.1	68.254	1260	4	10054760	47143242	Diptera
OG0006468	Nephrotoma_flavescens	ENSNFVG00005011459.1	27.9365	1260	1	185906454	334972678	Diptera
OG0006468	Nowickia_ferox	BRAKERNFEG00000021407.1	34.9206	1260	4	20479942	114329836	Diptera
OG0006468	Orgyia_antiqua	ENSOAIG00000005541.1	29.2063	1260	3	19034822	37852157	Diptera
OG0006468	Pherbina_coryleti	BRAKERPITG00005004397.1	33.0159	1260	1	144206403	199727623	Diptera
OG0006468	Phyto_melanocephala	BRAKERPHPG00005017648.1	29.4444	1260	4	32606955	133596152	Diptera
OG0006468	Platycheirus_albimanus	ENSAPYG00005021253.1	34.0476	1260	2	94135637	157307404	Diptera
OG0006468	Pollenia_amentaria	ENSiaiG00005006171.1	28.254	1260	2	29052668	255158195	Diptera
OG0006468	Pollenia_angustigena	ENSNPPG00000004379.1	28.4127	1260	2	34078659	266482116	Diptera
OG0006468	Protocalliphora_azurea	ENSAUAG00005001105.1	26.2698	1260	2	38072588	166175570	Diptera
OG0006468	Rhingia_campestris	BRAKERRCPG00005019536.1	49.0476	1260	4	101823627	119458993	Diptera
OG0006468	Sarcophaga_caerulescens	ENSSLRG00005014966.1	37.5397	1260	3	79955099	113339294	Diptera
OG0006468	Sarcophaga_rosellei	ENSRSRG00005010489.1	37.1429	1260	3	71628496	101196005	Diptera
OG0006468	Scaeva_pyrastri	ENSSIRG00000002140.1	41.8254	1260	1	39078260	140037165	Diptera
OG0006468	Sphaerophoria_taeniata	BRAKERTAOG00005023524.1	37.4603	1260	3	71719812	137078795	Diptera
OG0006468	Stomorhina_lunata	ENSSLAG00005010618.1	32.5397	1260	2	32092199	144440484	Diptera
OG0006468	Syritta_pipiens	ENSSESG00005010490.1	74.2857	1260	3	13019575	58929916	Diptera
OG0006468	Tachina_fera	ENSTFEG00000008003.1	30.5556	1260	3	114041114	141997299	Diptera
OG0006468	Tachina_lurida	ENSTLRG00000000353.1	31.6667	1260	2	29854329	179976030	Diptera
OG0006468	Thecocarcelia_acutangulata	BRAKERTAUG00005015719.1	34.6032	1260	4	33902827	123342505	Diptera
OG0006468	Thecophora_atra	BRAKERTATG00000022821.1	76.6667	1260	X	92177082	94083503	Diptera
OG0006468	Volucella_inanis	ENSVING00000005718.1	34.3651	1260	2	7430904	163465417	Diptera
OG0006468	Volucella_inflata	ENSVIFG00005004871.1	35.7937	1260	2	7253020	131186972	Diptera
OG0006468	Xanthogramma_pedissequum	BRAKERXPEG00005023463.1	40.7143	1260	2	243519720	248688513	Diptera
OG0006468	Xylota_sylvarum	ENSXSYG00000002149.1	45.1587	1260	1	106715240	153043062	Diptera
OG0006479	Bellardia_pandia	BRAKERBPNG00010007740.1	34.8131	856	2	18467625	113418196	Diptera
OG0006479	Bombylius_discolor	ENSBDCG00005001907.1	9.46262	856	2	14743757	56037345	Diptera
OG0006479	Bombylius_major	ENSBMJG00000005991.1	9.46262	856	3	50904309	52534525	Diptera
OG0006479	Cheilosia_vulpina	BRAKERCVUG00000019737.1	55.1402	856	5	28456112	63252922	Diptera
OG0006479	Chrysotoxum_bicinctum	ENSCBMG00005003990.1	38.0841	856	1	50196772	269711166	Diptera
OG0006479	Cistogaster_globosa	BRAKERCGLG00000011563.1	26.4019	856	2	121632914	144120729	Diptera
OG0006479	Coremacera_marginata	ENSCNRG00005008317.1	46.028	856	3	34737517	184110224	Diptera
OG0006479	Criorhina_berberina	BRAKERCBBG00000007876.1	50.1168	856	2	29300861	136888952	Diptera
OG0006479	Epicampocera_succincta	BRAKERESTG00005013824.1	29.0888	856	4	58086444	68236794	Diptera
OG0006479	Epistrophe_grossulariae	BRAKEREGSG00000002926.1	22.7804	856	1	23559089	166037559	Diptera
OG0006479	Eristalinus_sepulchralis	BRAKERESHG00000005045.1	55.0234	856	2	43365806	73807632	Diptera
OG0006479	Eristalis_arbustorum	ENSEARG00000006605.1	68.5748	856	2	35993921	83540506	Diptera
OG0006479	Eristalis_pertinax	ENSEPTG00005005717.1	68.9252	856	2	45165758	79216483	Diptera
OG0006479	Eristalis_tenax	ENSETNG00005013516.1	58.1776	856	2	59425061	97827481	Diptera
OG0006479	Eupeodes_latifasciatus	ENSELAG00005006884.1	39.8364	856	2	127695659	157645281	Diptera
OG0006479	Gymnosoma_rotundatum	ENSGROG00000015443.1	28.3879	856	2	142466204	152504740	Diptera
OG0006479	Machimus_atricapillus	ENSAMHG00005000947.1	42.9907	856	1	78009133	83901797	Diptera
OG0006479	Melanostoma_mellinum	ENSltlG00005010119.1	43.4579	856	3	26373727	204347527	Diptera
OG0006479	Myathropa_florea	BRAKERFMYG00000002937.1	61.3318	856	1	124591359	158176147	Diptera
OG0006479	Nephrotoma_flavescens	ENSNFVG00005011159.1	37.7336	856	1	332241205	334972678	Diptera
OG0006479	Nowickia_ferox	BRAKERNFEG00000020509.1	28.0374	856	4	92521235	114329836	Diptera
OG0006479	Orgyia_antiqua	ENSOAIG00000012631.1	30.257	856	6	26691885	34414056	Diptera
OG0006479	Pherbina_coryleti	BRAKERPITG00005006082.1	46.6121	856	1	32800633	199727623	Diptera
OG0006479	Phyto_melanocephala	BRAKERPHPG00005018683.1	30.0234	856	4	115354375	133596152	Diptera
OG0006479	Platycheirus_albimanus	ENSAPYG00005024564.1	41.8224	856	3	51517938	116005501	Diptera
OG0006479	Pollenia_amentaria	ENSiaiG00005007560.1	28.271	856	2	207379343	255158195	Diptera
OG0006479	Pollenia_angustigena	ENSNPPG00000004155.1	28.0374	856	2	211977250	266482116	Diptera
OG0006479	Protocalliphora_azurea	ENSAUAG00005007563.1	26.4019	856	2	143102924	166175570	Diptera
OG0006479	Rhingia_campestris	BRAKERRCPG00005007272.1	52.9206	856	1	187752083	225428936	Diptera
OG0006479	Sarcophaga_caerulescens	ENSSLRG00005016153.1	28.6215	856	3	24435647	113339294	Diptera
OG0006479	Sarcophaga_rosellei	ENSRSRG00005014989.1	29.0888	856	3	44742304	101196005	Diptera
OG0006479	Scaeva_pyrastri	ENSSIRG00000008784.1	40.8879	856	2	72991712	86161057	Diptera
OG0006479	Sphaerophoria_taeniata	BRAKERTAOG00005006198.1	50.8178	856	1	103000320	298134333	Diptera
OG0006479	Stomorhina_lunata	ENSSLAG00005011548.1	19.5093	856	2	130041460	144440484	Diptera
OG0006479	Syritta_pipiens	ENSSESG00005002612.1	58.0607	856	1	91165983	108597361	Diptera
OG0006479	Tachina_fera	ENSTFEG00000007781.1	26.5187	856	3	26293853	141997299	Diptera
OG0006479	Tachina_lurida	ENSTLRG00000000509.1	27.5701	856	2	150749812	179976030	Diptera
OG0006479	Thecocarcelia_acutangulata	BRAKERTAUG00005018603.1	26.986	856	4	117930916	123342505	Diptera
OG0006479	Thecophora_atra	BRAKERTATG00000030026.1	55.6075	856	X	18120595	94083503	Diptera
OG0006479	Volucella_inanis	ENSVING00000011037.1	41.5888	856	5	68544212	141167267	Diptera
OG0006479	Volucella_inflata	ENSVIFG00005011450.1	41.1215	856	5	55196688	114759661	Diptera
OG0006479	Xanthogramma_pedissequum	BRAKERXPEG00005001927.1	36.3318	856	1	322888606	346874609	Diptera
OG0006479	Xylota_sylvarum	ENSXSYG00000009892.1	45.7944	856	4	38368741	77113630	Diptera
OG0006346	Bellardia_pandia	BRAKERBPNG00010005226.1	40	365	2	22231890	113418196	Diptera
OG0006346	Bombylius_discolor	ENSBDCG00005002832.1	10.9589	365	2	5818201	56037345	Diptera
OG0006346	Bombylius_major	ENSBMJG00000005335.1	11.5068	365	3	38859647	52534525	Diptera
OG0006346	Cheilosia_vulpina	BRAKERCVUG00000018495.1	52.8767	365	5	12608290	63252922	Diptera
OG0006346	Chrysotoxum_bicinctum	ENSCBMG00005001771.1	43.2877	365	1	44043008	269711166	Diptera
OG0006346	Cistogaster_globosa	BRAKERCGLG00000009443.1	34.7945	365	2	125931967	144120729	Diptera
OG0006346	Coremacera_marginata	ENSCNRG00005008761.1	46.5753	365	3	57096978	184110224	Diptera
OG0006346	Criorhina_berberina	BRAKERCBBG00000011108.1	49.0411	365	2	16632320	136888952	Diptera
OG0006346	Epicampocera_succincta	BRAKERESTG00005013666.1	41.0959	365	4	60044345	68236794	Diptera
OG0006346	Epistrophe_grossulariae	BRAKEREGSG00000004866.1	40.5479	365	1	20758219	166037559	Diptera
OG0006346	Eristalinus_sepulchralis	BRAKERESHG00000008192.1	53.9726	365	2	20821423	73807632	Diptera
OG0006346	Eristalis_arbustorum	ENSEARG00000002917.1	46.3014	365	2	21466241	83540506	Diptera
OG0006346	Eristalis_pertinax	ENSEPTG00005007080.1	45.2055	365	2	57992017	79216483	Diptera
OG0006346	Eristalis_tenax	ENSETNG00005014843.1	47.1233	365	2	74259012	97827481	Diptera
OG0006346	Eupeodes_latifasciatus	ENSELAG00005010102.1	50.137	365	2	123880573	157645281	Diptera
OG0006346	Gymnosoma_rotundatum	ENSGROG00000015321.1	33.9726	365	2	138541908	152504740	Diptera
OG0006346	Machimus_atricapillus	ENSAMHG00005000066.1	55.0685	365	1	67047618	83901797	Diptera
OG0006346	Melanostoma_mellinum	ENSltlG00005011537.1	44.6575	365	3	17340590	204347527	Diptera
OG0006346	Myathropa_florea	BRAKERFMYG00000001053.1	49.3151	365	1	139437574	158176147	Diptera
OG0006346	Nephrotoma_flavescens	ENSNFVG00005008259.1	37.5342	365	1	177011921	334972678	Diptera
OG0006346	Nowickia_ferox	BRAKERNFEG00000020464.1	35.8904	365	4	95561867	114329836	Diptera
OG0006346	Orgyia_antiqua	ENSOAIG00000010767.1	53.4247	365	7	14705506	33299986	Diptera
OG0006346	Pherbina_coryleti	BRAKERPITG00005001839.1	49.0411	365	1	56221846	199727623	Diptera
OG0006346	Phyto_melanocephala	BRAKERPHPG00005020267.1	33.6986	365	4	107379750	133596152	Diptera
OG0006346	Platycheirus_albimanus	ENSAPYG00005018871.1	44.9315	365	3	9090126	116005501	Diptera
OG0006346	Pollenia_amentaria	ENSiaiG00005006513.1	36.1644	365	2	199261173	255158195	Diptera
OG0006346	Pollenia_angustigena	ENSNPPG00000005830.1	33.6986	365	2	203554126	266482116	Diptera
OG0006346	Protocalliphora_azurea	ENSAUAG00005004721.1	35.6164	365	2	137829989	166175570	Diptera
OG0006346	Rhingia_campestris	BRAKERRCPG00005004153.1	56.4384	365	1	195636143	225428936	Diptera
OG0006346	Sarcophaga_caerulescens	ENSSLRG00005012536.1	36.4384	365	3	14563460	113339294	Diptera
OG0006346	Sarcophaga_rosellei	ENSRSRG00005010590.1	38.0822	365	3	7577327	101196005	Diptera
OG0006346	Scaeva_pyrastri	ENSSIRG00000004707.1	44.3836	365	2	74607631	86161057	Diptera
OG0006346	Sphaerophoria_taeniata	BRAKERTAOG00005009228.1	55.0685	365	1	109352159	298134333	Diptera
OG0006346	Stomorhina_lunata	ENSSLAG00005012127.1	39.1781	365	2	122073021	144440484	Diptera
OG0006346	Syritta_pipiens	ENSSESG00005000073.1	61.9178	365	1	93705044	108597361	Diptera
OG0006346	Tachina_fera	ENSTFEG00000007833.1	33.9726	365	3	22810581	141997299	Diptera
OG0006346	Tachina_lurida	ENSTLRG00000001868.1	33.1507	365	2	154852381	179976030	Diptera
OG0006346	Thecocarcelia_acutangulata	BRAKERTAUG00005019809.1	25.7534	365	4	66221487	123342505	Diptera
OG0006346	Thecophora_atra	BRAKERTATG00000027236.1	50.6849	365	X	8549361	94083503	Diptera
OG0006346	Volucella_inanis	ENSVING00000009003.1	41.6438	365	5	55867035	141167267	Diptera
OG0006346	Volucella_inflata	ENSVIFG00005009233.1	40.274	365	5	74199392	114759661	Diptera
OG0006346	Xanthogramma_pedissequum	BRAKERXPEG00005006064.1	37.8082	365	1	317934371	346874609	Diptera
OG0006346	Xylota_sylvarum	ENSXSYG00000012056.1	47.9452	365	4	61927116	77113630	Diptera
OG0006647	Bellardia_pandia	BRAKERBPNG00010010472.1	48.4171	537	3	108812510	111823772	Diptera
OG0006647	Bombylius_discolor	ENSBDCG00005006980.1	11.7318	537	4	11622063	42140605	Diptera
OG0006647	Bombylius_major	ENSBMJG00000007101.1	9.68343	537	4	45283585	46928709	Diptera
OG0006647	Cheilosia_vulpina	BRAKERCVUG00000012990.1	54.3762	537	3	3863451	69418634	Diptera
OG0006647	Chrysotoxum_bicinctum	ENSCBMG00005013403.1	49.7207	537	4	10003474	117573787	Diptera
OG0006647	Cistogaster_globosa	BRAKERCGLG00000016127.1	37.8026	537	3	2427906	122899074	Diptera
OG0006647	Coremacera_marginata	ENSCNRG00005013723.1	53.4451	537	5	159508660	162576309	Diptera
OG0006647	Criorhina_berberina	BRAKERCBBG00000002636.1	49.162	537	1	63291413	141443789	Diptera
OG0006647	Epicampocera_succincta	BRAKERESTG00005008585.1	50.4655	537	2	1697525	76647903	Diptera
OG0006647	Epistrophe_grossulariae	BRAKEREGSG00000024544.1	47.486	537	4	5718090	78506989	Diptera
OG0006647	Eristalinus_sepulchralis	BRAKERESHG00000016989.1	68.3426	537	4	3298571	63881323	Diptera
OG0006647	Eristalis_arbustorum	ENSEARG00000004992.1	71.8808	537	3	74712270	78272982	Diptera
OG0006647	Eristalis_pertinax	ENSEPTG00005006383.1	67.0391	537	3	4906734	77495269	Diptera
OG0006647	Eristalis_tenax	ENSETNG00005025153.1	66.8529	537	3	73968023	77068984	Diptera
OG0006647	Eupeodes_latifasciatus	ENSELAG00005001552.1	48.9758	537	1	12193848	410988561	Diptera
OG0006647	Gymnosoma_rotundatum	ENSGROG00000020971.1	37.2439	537	3	134819610	137798182	Diptera
OG0006647	Machimus_atricapillus	ENSAMHG00005003905.1	56.797	537	1	6026936	83901797	Diptera
OG0006647	Melanostoma_mellinum	ENSltlG00005002296.1	49.9069	537	1	257258310	265601162	Diptera
OG0006647	Myathropa_florea	BRAKERFMYG00000016919.1	70.3911	537	4	42221433	47143242	Diptera
OG0006647	Nephrotoma_flavescens	ENSNFVG00005004324.1	32.216	537	2	315794034	327956322	Diptera
OG0006647	Nowickia_ferox	BRAKERNFEG00000010117.1	44.6927	537	2	2940760	124229443	Diptera
OG0006647	Orgyia_antiqua	ENSOAIG00000009097.1	55.4935	537	2	9205578	41666871	Diptera
OG0006647	Pherbina_coryleti	BRAKERPITG00005031831.1	57.3557	537	5	2154352	136521607	Diptera
OG0006647	Phyto_melanocephala	BRAKERPHPG00005016314.1	44.879	537	3	3377351	136775264	Diptera
OG0006647	Platycheirus_albimanus	ENSAPYG00005024711.1	51.0242	537	1	370072565	375708846	Diptera
OG0006647	Pollenia_amentaria	ENSiaiG00005002116.1	39.2924	537	4	5665980	234027751	Diptera
OG0006647	Pollenia_angustigena	ENSNPPG00000004934.1	40.4097	537	3	6040459	255371252	Diptera
OG0006647	Protocalliphora_azurea	ENSAUAG00005009314.1	31.0987	537	4	3821011	157909393	Diptera
OG0006647	Rhingia_campestris	BRAKERRCPG00005014753.1	60.3352	537	3	116861386	123073401	Diptera
OG0006647	Sarcophaga_caerulescens	ENSSLRG00005017674.1	46.3687	537	4	2379811	109336855	Diptera
OG0006647	Sarcophaga_rosellei	ENSRSRG00005019080.1	47.1136	537	4	2254997	97575057	Diptera
OG0006647	Scaeva_pyrastri	ENSSIRG00000003466.1	52.514	537	1	4493234	140037165	Diptera
OG0006647	Sphaerophoria_taeniata	BRAKERTAOG00005022444.1	51.2104	537	3	8648917	137078795	Diptera
OG0006647	Stomorhina_lunata	ENSSLAG00005001041.1	51.7691	537	3	126275427	129649560	Diptera
OG0006647	Syritta_pipiens	ENSSESG00005011042.1	71.1359	537	4	54894309	57582887	Diptera
OG0006647	Tachina_fera	ENSTFEG00000006199.1	43.7616	537	2	146878595	150602656	Diptera
OG0006647	Tachina_lurida	ENSTLRG00000007562.1	43.3892	537	3	4099001	167332097	Diptera
OG0006647	Thecocarcelia_acutangulata	BRAKERTAUG00005012409.1	43.7616	537	3	122705478	125692827	Diptera
OG0006647	Thecophora_atra	BRAKERTATG00000001794.1	66.108	537	1	69990995	98076447	Diptera
OG0006647	Volucella_inanis	ENSVING00000008124.1	41.8994	537	3	27043602	164045107	Diptera
OG0006647	Volucella_inflata	ENSVIFG00005005443.1	42.2719	537	3	24116991	130208918	Diptera
OG0006647	Xanthogramma_pedissequum	BRAKERXPEG00005033959.1	46.3687	537	4	8503762	101208079	Diptera
OG0006647	Xylota_sylvarum	ENSXSYG00000009947.1	47.1136	537	3	3807640	87312029	Diptera
OG0007210	Bellardia_pandia	BRAKERBPNG00010019472.1	41.8605	860	5	5505631	105674150	Diptera
OG0007210	Bombylius_discolor	ENSBDCG00005006266.1	16.8605	860	3	913245	53173211	Diptera
OG0007210	Bombylius_major	ENSBMJG00000002576.1	13.6047	860	2	1419137	57429940	Diptera
OG0007210	Cheilosia_vulpina	BRAKERCVUG00000010011.1	62.093	860	2	1314941	76593704	Diptera
OG0007210	Chrysotoxum_bicinctum	ENSCBMG00005012843.1	44.6512	860	4	104804192	117573787	Diptera
OG0007210	Cistogaster_globosa	BRAKERCGLG00000026188.1	35.3488	860	5	78503146	107091522	Diptera
OG0007210	Coremacera_marginata	ENSCNRG00005003464.1	46.1628	860	2	126430336	198134899	Diptera
OG0007210	Criorhina_berberina	BRAKERCBBG00000009588.1	46.9767	860	2	75399420	136888952	Diptera
OG0007210	Epicampocera_succincta	BRAKERESTG00005011233.1	52.6744	860	3	20856463	71351756	Diptera
OG0007210	Epistrophe_grossulariae	BRAKEREGSG00000025290.1	39.6512	860	4	61407965	78506989	Diptera
OG0007210	Eristalinus_sepulchralis	BRAKERESHG00000012218.1	67.093	860	3	899150	66496560	Diptera
OG0007210	Eristalis_arbustorum	ENSEARG00000009750.1	63.6047	860	5	65510150	66425613	Diptera
OG0007210	Eristalis_pertinax	ENSEPTG00005009348.1	62.7907	860	5	71035966	72030237	Diptera
OG0007210	Eristalis_tenax	ENSETNG00005015468.1	58.1395	860	5	65162921	65930618	Diptera
OG0007210	Eupeodes_latifasciatus	ENSELAG00005003344.1	42.3256	860	1	98796015	410988561	Diptera
OG0007210	Gymnosoma_rotundatum	ENSGROG00000015057.1	35.9302	860	4	99299439	134049614	Diptera
OG0007210	Machimus_atricapillus	ENSAMHG00005001723.1	67.5581	860	3	41867550	43257058	Diptera
OG0007210	Melanostoma_mellinum	ENSltlG00005004749.1	42.7907	860	1	220815090	265601162	Diptera
OG0007210	Myathropa_florea	BRAKERFMYG00000001678.1	53.7209	860	1	80591036	158176147	Diptera
OG0007210	Nephrotoma_flavescens	ENSNFVG00005005354.1	31.5116	860	2	15347213	327956322	Diptera
OG0007210	Nowickia_ferox	BRAKERNFEG00000022589.1	41.9767	860	5	80063591	104111281	Diptera
OG0007210	Orgyia_antiqua	ENSOAIG00000011933.1	36.6279	860	8	9782162	32004277	Diptera
OG0007210	Pherbina_coryleti	BRAKERPITG00005020506.1	42.7907	860	3	11388408	178934347	Diptera
OG0007210	Phyto_melanocephala	BRAKERPHPG00005022485.1	39.5349	860	5	114914306	119657673	Diptera
OG0007210	Platycheirus_albimanus	ENSAPYG00005023277.1	43.8372	860	1	279623501	375708846	Diptera
OG0007210	Pollenia_amentaria	ENSiaiG00005011714.1	36.8605	860	5	168919020	216126336	Diptera
OG0007210	Pollenia_angustigena	ENSNPPG00000009163.1	36.8605	860	5	183579268	238882577	Diptera
OG0007210	Protocalliphora_azurea	ENSAUAG00005006151.1	32.6744	860	3	129960999	164199054	Diptera
OG0007210	Rhingia_campestris	BRAKERRCPG00005003632.1	49.8837	860	1	76432954	225428936	Diptera
OG0007210	Sarcophaga_caerulescens	ENSSLRG00005027512.1	44.5349	860	5	32588981	96303733	Diptera
OG0007210	Sarcophaga_rosellei	ENSRSRG00005022727.1	42.907	860	5	69588006	86778848	Diptera
OG0007210	Scaeva_pyrastri	ENSSIRG00000001153.1	37.5581	860	1	34318976	140037165	Diptera
OG0007210	Sphaerophoria_taeniata	BRAKERTAOG00005022926.1	39.186	860	3	73180407	137078795	Diptera
OG0007210	Stomorhina_lunata	ENSSLAG00005003632.1	39.6512	860	5	37536707	119364945	Diptera
OG0007210	Syritta_pipiens	ENSSESG00005002183.1	51.9767	860	1	49742743	108597361	Diptera
OG0007210	Tachina_fera	ENSTFEG00000009606.1	40.4651	860	5	98382567	125182871	Diptera
OG0007210	Tachina_lurida	ENSTLRG00000001112.1	41.0465	860	5	121754775	149348092	Diptera
OG0007210	Thecocarcelia_acutangulata	BRAKERTAUG00005021200.1	44.186	860	5	85908223	112268001	Diptera
OG0007210	Thecophora_atra	BRAKERTATG00000012784.1	76.2791	860	2	14543262	74236616	Diptera
OG0007210	Volucella_inanis	ENSVING00000008426.1	30.6977	860	4	153015924	154764827	Diptera
OG0007210	Volucella_inflata	ENSVIFG00005009365.1	30.4651	860	4	1420588	116180478	Diptera
OG0007210	Xanthogramma_pedissequum	BRAKERXPEG00005022162.1	41.5116	860	2	229301492	248688513	Diptera
OG0007210	Xylota_sylvarum	ENSXSYG00000001132.1	47.907	860	1	86997799	153043062	Diptera
OG0006031	Bellardia_pandia	BRAKERBPNG00010000561.1	35.0114	437	1	666200	143138224	Diptera
OG0006031	Bombylius_discolor	ENSBDCG00005010507.1	14.1876	437	X	25826316	32979702	Diptera
OG0006031	Bombylius_major	ENSBMJG00000009287.1	12.5858	437	X	9909813	43808608	Diptera
OG0006031	Cheilosia_vulpina	BRAKERCVUG00000002438.1	47.3684	437	1	116340832	117531788	Diptera
OG0006031	Chrysotoxum_bicinctum	ENSCBMG00005004903.1	42.3341	437	2	262308961	265788494	Diptera
OG0006031	Cistogaster_globosa	BRAKERCGLG00000002633.1	34.0961	437	1	1274083	175753085	Diptera
OG0006031	Coremacera_marginata	ENSCNRG00005003129.1	29.0618	437	1	252188219	252586203	Diptera
OG0006031	Criorhina_berberina	BRAKERCBBG00000012964.1	45.3089	437	3	1292294	118092167	Diptera
OG0006031	Epicampocera_succincta	BRAKERESTG00005000828.1	31.8078	437	1	96914340	97514045	Diptera
OG0006031	Epistrophe_grossulariae	BRAKEREGSG00000013989.1	43.0206	437	2	155463627	157473245	Diptera
OG0006031	Eristalinus_sepulchralis	BRAKERESHG00000000879.1	39.3593	437	1	944257	97029388	Diptera
OG0006031	Eristalis_arbustorum	ENSEARG00000000183.1	37.9863	437	1	789977	115465858	Diptera
OG0006031	Eristalis_pertinax	ENSEPTG00005003355.1	36.3844	437	1	864310	135593448	Diptera
OG0006031	Eristalis_tenax	ENSETNG00005018733.1	37.0709	437	1	1063116	140698496	Diptera
OG0006031	Eupeodes_latifasciatus	ENSELAG00005000223.1	40.0458	437	1	409002637	410988561	Diptera
OG0006031	Gymnosoma_rotundatum	ENSGROG00000021714.1	34.3249	437	1	1203463	182003241	Diptera
OG0006031	Machimus_atricapillus	ENSAMHG00005008759.1	52.1739	437	2	50628811	51479939	Diptera
OG0006031	Melanostoma_mellinum	ENSltlG00005002761.1	40.7323	437	1	76423	265601162	Diptera
OG0006031	Myathropa_florea	BRAKERFMYG00000010779.1	34.0961	437	2	131779896	132857545	Diptera
OG0006031	Nephrotoma_flavescens	ENSNFVG00005000215.1	31.8078	437	3	274647832	275271142	Diptera
OG0006031	Nowickia_ferox	BRAKERNFEG00000000846.1	31.3501	437	1	153048813	154429712	Diptera
OG0006031	Orgyia_antiqua	ENSOAIG00000001042.1	46.2243	437	11	26044047	27853115	Diptera
OG0006031	Pherbina_coryleti	BRAKERPITG00005013445.1	30.6636	437	2	2348638	182705019	Diptera
OG0006031	Phyto_melanocephala	BRAKERPHPG00005006732.1	33.1808	437	1	184020192	185666168	Diptera
OG0006031	Platycheirus_albimanus	ENSAPYG00005024083.1	44.1648	437	1	2148231	375708846	Diptera
OG0006031	Pollenia_amentaria	ENSiaiG00005005157.1	30.6636	437	1	297092387	300440965	Diptera
OG0006031	Pollenia_angustigena	ENSNPPG00000001158.1	30.4348	437	1	323814509	329103898	Diptera
OG0006031	Protocalliphora_azurea	ENSAUAG00005002700.1	32.4943	437	1	210359157	212808213	Diptera
OG0006031	Rhingia_campestris	BRAKERRCPG00005008757.1	44.1648	437	2	182074258	183825083	Diptera
OG0006031	Sarcophaga_caerulescens	ENSSLRG00005002734.1	27.9176	437	1	1047883	141445521	Diptera
OG0006031	Sarcophaga_rosellei	ENSRSRG00005001927.1	28.1465	437	1	902189	121533712	Diptera
OG0006031	Scaeva_pyrastri	ENSSIRG00000003106.1	36.1556	437	1	138143686	140037165	Diptera
OG0006031	Sphaerophoria_taeniata	BRAKERTAOG00005000314.1	51.4874	437	1	295477006	298134333	Diptera
OG0006031	Stomorhina_lunata	ENSSLAG00005004583.1	34.3249	437	1	181140419	186698790	Diptera
OG0006031	Syritta_pipiens	ENSSESG00005004438.1	40.9611	437	2	946460	86509480	Diptera
OG0006031	Tachina_fera	ENSTFEG00000002228.1	32.4943	437	1	1384796	191818649	Diptera
OG0006031	Tachina_lurida	ENSTLRG00000011084.1	32.2654	437	1	212805108	215246178	Diptera
OG0006031	Thecocarcelia_acutangulata	BRAKERTAUG00005003722.1	32.4943	437	1	189329509	190593527	Diptera
OG0006031	Thecophora_atra	BRAKERTATG00000020220.1	36.8421	437	3	36779436	42380269	Diptera
OG0006031	Volucella_inanis	ENSVING00000000806.1	38.6728	437	1	289563155	292306469	Diptera
OG0006031	Volucella_inflata	ENSVIFG00005002171.1	36.6133	437	1	233207066	235099840	Diptera
OG0006031	Xanthogramma_pedissequum	BRAKERXPEG00005015913.1	40.0458	437	2	4561755	248688513	Diptera
OG0006031	Xylota_sylvarum	ENSXSYG00000007090.1	42.7918	437	2	6173234	124801819	Diptera
OG0006732	Bellardia_pandia	BRAKERBPNG00010011584.1	32.1569	255	3	19543670	111823772	Diptera
OG0006732	Bombylius_discolor	ENSBDCG00005010428.1	12.1569	255	X	17493629	32979702	Diptera
OG0006732	Bombylius_major	ENSBMJG00000011067.1	10.5882	255	X	39145742	43808608	Diptera
OG0006732	Cheilosia_vulpina	BRAKERCVUG00000015679.1	50.5882	255	4	53517297	64489669	Diptera
OG0006732	Chrysotoxum_bicinctum	ENSCBMG00005000397.1	49.8039	255	1	247609064	269711166	Diptera
OG0006732	Cistogaster_globosa	BRAKERCGLG00000015349.1	32.1569	255	3	72511129	122899074	Diptera
OG0006732	Coremacera_marginata	ENSCNRG00005004945.1	36.8627	255	2	196587128	198134899	Diptera
OG0006732	Criorhina_berberina	BRAKERCBBG00000005462.1	43.5294	255	1	129456471	141443789	Diptera
OG0006732	Epicampocera_succincta	BRAKERESTG00005009129.1	33.7255	255	2	45385328	76647903	Diptera
OG0006732	Epistrophe_grossulariae	BRAKEREGSG00000005098.1	47.8431	255	1	152403616	166037559	Diptera
OG0006732	Eristalinus_sepulchralis	BRAKERESHG00000018341.1	50.9804	255	5	47414632	63557494	Diptera
OG0006732	Eristalis_arbustorum	ENSEARG00000006040.1	52.1569	255	4	26852314	74457133	Diptera
OG0006732	Eristalis_pertinax	ENSEPTG00005010121.1	59.6078	255	4	48141420	73956772	Diptera
OG0006732	Eristalis_tenax	ENSETNG00005024937.1	48.2353	255	4	25062587	66305515	Diptera
OG0006732	Eupeodes_latifasciatus	ENSELAG00005005835.1	43.5294	255	2	20795662	157645281	Diptera
OG0006732	Gymnosoma_rotundatum	ENSGROG00000028417.1	31.7647	255	3	58368954	137798182	Diptera
OG0006732	Machimus_atricapillus	ENSAMHG00005010320.1	41.1765	255	2	43141115	51479939	Diptera
OG0006732	Melanostoma_mellinum	ENSltlG00005007552.1	42.3529	255	2	220811992	235131548	Diptera
OG0006732	Myathropa_florea	BRAKERFMYG00000010306.1	46.2745	255	2	20980014	132857545	Diptera
OG0006732	Nephrotoma_flavescens	ENSNFVG00005000242.1	23.5294	255	3	177997165	275271142	Diptera
OG0006732	Nowickia_ferox	BRAKERNFEG00000011762.1	28.6275	255	2	95208135	124229443	Diptera
OG0006732	Orgyia_antiqua	ENSOAIG00000005662.1	25.098	255	3	11095703	37852157	Diptera
OG0006732	Pherbina_coryleti	BRAKERPITG00005019479.1	40.7843	255	3	1200312	178934347	Diptera
OG0006732	Phyto_melanocephala	BRAKERPHPG00005015765.1	29.4118	255	3	108160222	136775264	Diptera
OG0006732	Platycheirus_albimanus	ENSAPYG00005016797.1	50.5882	255	2	142139580	157307404	Diptera
OG0006732	Pollenia_amentaria	ENSiaiG00005002598.1	27.451	255	4	119170329	234027751	Diptera
OG0006732	Pollenia_angustigena	ENSNPPG00000006339.1	29.4118	255	3	114662362	255371252	Diptera
OG0006732	Protocalliphora_azurea	ENSAUAG00005009839.1	31.7647	255	4	120204495	157909393	Diptera
OG0006732	Rhingia_campestris	BRAKERRCPG00005018174.1	48.6275	255	4	42825580	119458993	Diptera
OG0006732	Sarcophaga_caerulescens	ENSSLRG00005020647.1	36.8627	255	4	100481982	109336855	Diptera
OG0006732	Sarcophaga_rosellei	ENSRSRG00005015837.1	36.8627	255	4	92001178	97575057	Diptera
OG0006732	Scaeva_pyrastri	ENSSIRG00000005030.1	44.7059	255	2	9315510	86161057	Diptera
OG0006732	Sphaerophoria_taeniata	BRAKERTAOG00005011449.1	51.3725	255	1	37290828	298134333	Diptera
OG0006732	Stomorhina_lunata	ENSSLAG00005000994.1	34.902	255	3	49608299	129649560	Diptera
OG0006732	Syritta_pipiens	ENSSESG00005011215.1	61.5686	255	3	41653591	58929916	Diptera
OG0006732	Tachina_fera	ENSTFEG00000006430.1	31.3725	255	2	56808969	150602656	Diptera
OG0006732	Tachina_lurida	ENSTLRG00000006635.1	33.3333	255	3	113711924	167332097	Diptera
OG0006732	Thecocarcelia_acutangulata	BRAKERTAUG00005011075.1	30.5882	255	3	49768785	125692827	Diptera
OG0006732	Thecophora_atra	BRAKERTATG00000012532.1	29.4118	255	2	3229264	74236616	Diptera
OG0006732	Volucella_inanis	ENSVING00000002593.1	50.9804	255	2	121411911	163465417	Diptera
OG0006732	Volucella_inflata	ENSVIFG00005004622.1	53.3333	255	2	68593478	131186972	Diptera
OG0006732	Xanthogramma_pedissequum	BRAKERXPEG00005009111.1	45.4902	255	1	27846383	346874609	Diptera
OG0006732	Xylota_sylvarum	ENSXSYG00000000233.1	48.2353	255	1	43551582	153043062	Diptera
OG0006325	Bellardia_pandia	BRAKERBPNG00010004948.1	23.3803	355	1	64521989	143138224	Diptera
OG0006325	Bombylius_discolor	ENSBDCG00005006832.1	11.2676	355	4	31531075	42140605	Diptera
OG0006325	Bombylius_major	ENSBMJG00000004108.1	9.29577	355	3	12323250	52534525	Diptera
OG0006325	Cheilosia_vulpina	BRAKERCVUG00000005464.1	50.7042	355	1	88475261	117531788	Diptera
OG0006325	Chrysotoxum_bicinctum	ENSCBMG00005005431.1	36.0563	355	2	181536289	265788494	Diptera
OG0006325	Cistogaster_globosa	BRAKERCGLG00000001259.1	23.0986	355	1	68641797	175753085	Diptera
OG0006325	Coremacera_marginata	ENSCNRG00005000054.1	41.6901	355	1	217868594	252586203	Diptera
OG0006325	Criorhina_berberina	BRAKERCBBG00000013576.1	47.3239	355	3	35287976	118092167	Diptera
OG0006325	Epicampocera_succincta	BRAKERESTG00005001737.1	37.4648	355	1	59891266	97514045	Diptera
OG0006325	Epistrophe_grossulariae	BRAKEREGSG00000012796.1	38.0282	355	2	114862171	157473245	Diptera
OG0006325	Eristalinus_sepulchralis	BRAKERESHG00000002812.1	48.4507	355	1	39684777	97029388	Diptera
OG0006325	Eristalis_arbustorum	ENSEARG00000002392.1	49.0141	355	1	56358445	115465858	Diptera
OG0006325	Eristalis_pertinax	ENSEPTG00005003192.1	43.0986	355	1	57758152	135593448	Diptera
OG0006325	Eristalis_tenax	ENSETNG00005020225.1	48.7324	355	1	56635032	140698496	Diptera
OG0006325	Eupeodes_latifasciatus	ENSELAG00005001672.1	37.7465	355	1	341478781	410988561	Diptera
OG0006325	Gymnosoma_rotundatum	ENSGROG00000016618.1	23.3803	355	1	78544513	182003241	Diptera
OG0006325	Machimus_atricapillus	ENSAMHG00005008088.1	38.3099	355	4	13862442	29817269	Diptera
OG0006325	Melanostoma_mellinum	ENSltlG00005001747.1	44.507	355	1	41286092	265601162	Diptera
OG0006325	Myathropa_florea	BRAKERFMYG00000009074.1	48.169	355	2	78852389	132857545	Diptera
OG0006325	Nephrotoma_flavescens	ENSNFVG00005008240.1	27.8873	355	1	100946116	334972678	Diptera
OG0006325	Nowickia_ferox	BRAKERNFEG00000001141.1	26.1972	355	1	103076889	154429712	Diptera
OG0006325	Orgyia_antiqua	ENSOAIG00000005095.1	23.9437	355	3	2948382	37852157	Diptera
OG0006325	Pherbina_coryleti	BRAKERPITG00005008703.1	40.8451	355	2	54933720	182705019	Diptera
OG0006325	Phyto_melanocephala	BRAKERPHPG00005006167.1	27.0423	355	1	94404429	185666168	Diptera
OG0006325	Platycheirus_albimanus	ENSAPYG00005025002.1	37.1831	355	1	72680146	375708846	Diptera
OG0006325	Pollenia_amentaria	ENSiaiG00005001980.1	19.7183	355	1	183670095	300440965	Diptera
OG0006325	Pollenia_angustigena	ENSNPPG00000001570.1	22.8169	355	1	192020111	329103898	Diptera
OG0006325	Protocalliphora_azurea	ENSAUAG00005000517.1	21.6901	355	1	174126811	212808213	Diptera
OG0006325	Rhingia_campestris	BRAKERRCPG00005010333.1	46.1972	355	2	122311408	183825083	Diptera
OG0006325	Sarcophaga_caerulescens	ENSSLRG00005001519.1	27.6056	355	1	34329832	141445521	Diptera
OG0006325	Sarcophaga_rosellei	ENSRSRG00005003227.1	27.8873	355	1	26052383	121533712	Diptera
OG0006325	Scaeva_pyrastri	ENSSIRG00000002324.1	39.1549	355	1	111037852	140037165	Diptera
OG0006325	Sphaerophoria_taeniata	BRAKERTAOG00005005644.1	46.7606	355	1	224793111	298134333	Diptera
OG0006325	Stomorhina_lunata	ENSSLAG00005006791.1	25.3521	355	1	135376828	186698790	Diptera
OG0006325	Syritta_pipiens	ENSSESG00005004605.1	49.2958	355	2	11497152	86509480	Diptera
OG0006325	Tachina_fera	ENSTFEG00000000801.1	28.169	355	1	81094445	191818649	Diptera
OG0006325	Tachina_lurida	ENSTLRG00000010786.1	25.6338	355	1	124362175	215246178	Diptera
OG0006325	Thecocarcelia_acutangulata	BRAKERTAUG00005003232.1	21.4085	355	1	109182287	190593527	Diptera
OG0006325	Thecophora_atra	BRAKERTATG00000020680.1	65.3521	355	3	41935920	42380269	Diptera
OG0006325	Volucella_inanis	ENSVING00000000937.1	40.8451	355	1	212994534	292306469	Diptera
OG0006325	Volucella_inflata	ENSVIFG00005003340.1	40	355	1	178353438	235099840	Diptera
OG0006325	Xanthogramma_pedissequum	BRAKERXPEG00005023959.1	37.1831	355	2	62125791	248688513	Diptera
OG0006325	Xylota_sylvarum	ENSXSYG00000005545.1	43.0986	355	2	38178339	124801819	Diptera
OG0007088	Bellardia_pandia	BRAKERBPNG00010017398.1	31.2102	314	5	51803865	105674150	Diptera
OG0007088	Bombylius_discolor	ENSBDCG00005010437.1	8.28025	314	X	11540211	32979702	Diptera
OG0007088	Bombylius_major	ENSBMJG00000010253.1	7.96178	314	X	32957479	43808608	Diptera
OG0007088	Cheilosia_vulpina	BRAKERCVUG00000016423.1	47.7707	314	4	52578401	64489669	Diptera
OG0007088	Chrysotoxum_bicinctum	ENSCBMG00005003626.1	39.4904	314	1	245424781	269711166	Diptera
OG0007088	Cistogaster_globosa	BRAKERCGLG00000022446.1	29.2994	314	5	61761326	107091522	Diptera
OG0007088	Coremacera_marginata	ENSCNRG00005003340.1	52.5478	314	2	157678922	198134899	Diptera
OG0007088	Criorhina_berberina	BRAKERCBBG00000005269.1	48.4076	314	1	130489080	141443789	Diptera
OG0007088	Epicampocera_succincta	BRAKERESTG00005010409.1	34.7134	314	3	17448161	71351756	Diptera
OG0007088	Epistrophe_grossulariae	BRAKEREGSG00000006474.1	39.4904	314	1	153649054	166037559	Diptera
OG0007088	Eristalinus_sepulchralis	BRAKERESHG00000021089.1	50	314	5	52960252	63557494	Diptera
OG0007088	Eristalis_arbustorum	ENSEARG00000008299.1	57.9618	314	4	12501124	74457133	Diptera
OG0007088	Eristalis_pertinax	ENSEPTG00005009739.1	57.9618	314	4	62662280	73956772	Diptera
OG0007088	Eristalis_tenax	ENSETNG00005015647.1	54.7771	314	4	11954145	66305515	Diptera
OG0007088	Eupeodes_latifasciatus	ENSELAG00005008466.1	40.7643	314	2	19020782	157645281	Diptera
OG0007088	Gymnosoma_rotundatum	ENSGROG00000021792.1	30.5732	314	4	73173955	134049614	Diptera
OG0007088	Machimus_atricapillus	ENSAMHG00005010758.1	57.3248	314	2	24327807	51479939	Diptera
OG0007088	Melanostoma_mellinum	ENSltlG00005011470.1	40.4459	314	2	222177461	235131548	Diptera
OG0007088	Myathropa_florea	BRAKERFMYG00000009332.1	55.0955	314	2	8812892	132857545	Diptera
OG0007088	Nephrotoma_flavescens	ENSNFVG00005000153.1	37.2611	314	3	192022037	275271142	Diptera
OG0007088	Nowickia_ferox	BRAKERNFEG00000025339.1	35.0318	314	5	85787728	104111281	Diptera
OG0007088	Orgyia_antiqua	ENSOAIG00000009741.1	32.8025	314	5	35197936	36178633	Diptera
OG0007088	Pherbina_coryleti	BRAKERPITG00005019341.1	53.8217	314	3	40329821	178934347	Diptera
OG0007088	Phyto_melanocephala	BRAKERPHPG00005026134.1	30.5732	314	5	61626089	119657673	Diptera
OG0007088	Platycheirus_albimanus	ENSAPYG00005014742.1	40.7643	314	2	147645221	157307404	Diptera
OG0007088	Pollenia_amentaria	ENSiaiG00005008266.1	30.2548	314	5	104782653	216126336	Diptera
OG0007088	Pollenia_angustigena	ENSNPPG00000011935.1	30.5732	314	5	111454895	238882577	Diptera
OG0007088	Protocalliphora_azurea	ENSAUAG00005006439.1	29.9363	314	3	88319004	164199054	Diptera
OG0007088	Rhingia_campestris	BRAKERRCPG00005020927.1	48.4076	314	4	29674543	119458993	Diptera
OG0007088	Sarcophaga_caerulescens	ENSSLRG00005025365.1	36.3057	314	5	19327659	96303733	Diptera
OG0007088	Sarcophaga_rosellei	ENSRSRG00005020336.1	35.9873	314	5	49708539	86778848	Diptera
OG0007088	Scaeva_pyrastri	ENSSIRG00000008575.1	40.4459	314	2	8517434	86161057	Diptera
OG0007088	Sphaerophoria_taeniata	BRAKERTAOG00005002208.1	42.3567	314	1	36193902	298134333	Diptera
OG0007088	Stomorhina_lunata	ENSSLAG00005003573.1	34.0764	314	5	63841194	119364945	Diptera
OG0007088	Syritta_pipiens	ENSSESG00005009012.1	63.3758	314	3	40632656	58929916	Diptera
OG0007088	Tachina_fera	ENSTFEG00000009387.1	33.4395	314	5	94243413	125182871	Diptera
OG0007088	Tachina_lurida	ENSTLRG00000001349.1	34.7134	314	5	117665602	149348092	Diptera
OG0007088	Thecocarcelia_acutangulata	BRAKERTAUG00005023842.1	33.4395	314	5	69087791	112268001	Diptera
OG0007088	Thecophora_atra	BRAKERTATG00000013712.1	47.1338	314	2	7472060	74236616	Diptera
OG0007088	Volucella_inanis	ENSVING00000002571.1	43.3121	314	2	118743641	163465417	Diptera
OG0007088	Volucella_inflata	ENSVIFG00005004542.1	45.5414	314	2	71552485	131186972	Diptera
OG0007088	Xanthogramma_pedissequum	BRAKERXPEG00005012014.1	39.172	314	1	22755596	346874609	Diptera
OG0007088	Xylota_sylvarum	ENSXSYG00000003680.1	56.6879	314	1	44867218	153043062	Diptera
OG0006802	Bellardia_pandia	BRAKERBPNG00010012484.1	33.931	725	3	105607108	111823772	Diptera
OG0006802	Bombylius_discolor	ENSBDCG00005010464.1	11.5862	725	5	35173353	38517535	Diptera
OG0006802	Bombylius_major	ENSBMJG00000011081.1	9.65517	725	5	29401300	34171463	Diptera
OG0006802	Cheilosia_vulpina	BRAKERCVUG00000006314.1	55.0345	725	2	64351051	76593704	Diptera
OG0006802	Chrysotoxum_bicinctum	ENSCBMG00005004530.1	48.8276	725	3	14738043	233714978	Diptera
OG0006802	Cistogaster_globosa	BRAKERCGLG00000016611.1	30.7586	725	3	6289579	122899074	Diptera
OG0006802	Coremacera_marginata	ENSCNRG00005013797.1	44	725	5	129784792	162576309	Diptera
OG0006802	Criorhina_berberina	BRAKERCBBG00000010238.1	47.8621	725	2	131835134	136888952	Diptera
OG0006802	Epicampocera_succincta	BRAKERESTG00005008702.1	31.7241	725	2	3495069	76647903	Diptera
OG0006802	Epistrophe_grossulariae	BRAKEREGSG00000023061.1	44.9655	725	3	3307108	140487554	Diptera
OG0006802	Eristalinus_sepulchralis	BRAKERESHG00000012473.1	49.6552	725	3	46106106	66496560	Diptera
OG0006802	Eristalis_arbustorum	ENSEARG00000012545.1	54.4828	725	5	21518054	66425613	Diptera
OG0006802	Eristalis_pertinax	ENSEPTG00005012589.1	60.1379	725	5	19635970	72030237	Diptera
OG0006802	Eristalis_tenax	ENSETNG00005016796.1	49.931	725	5	21965240	65930618	Diptera
OG0006802	Eupeodes_latifasciatus	ENSELAG00005010394.1	47.0345	725	3	12056938	189435894	Diptera
OG0006802	Gymnosoma_rotundatum	ENSGROG00000023561.1	32.6897	725	3	131007057	137798182	Diptera
OG0006802	Machimus_atricapillus	ENSAMHG00005010264.1	40.8276	725	2	46562122	51479939	Diptera
OG0006802	Melanostoma_mellinum	ENSltlG00005006324.1	41.3793	725	2	10346226	235131548	Diptera
OG0006802	Myathropa_florea	BRAKERFMYG00000004310.1	53.7931	725	1	22627353	158176147	Diptera
OG0006802	Nephrotoma_flavescens	ENSNFVG00005007330.1	39.1724	725	2	289544779	327956322	Diptera
OG0006802	Nowickia_ferox	BRAKERNFEG00000011737.1	32.2759	725	2	5863497	124229443	Diptera
OG0006802	Orgyia_antiqua	ENSOAIG00000010961.1	39.0345	725	8	26127130	32004277	Diptera
OG0006802	Pherbina_coryleti	BRAKERPITG00005028003.1	41.5172	725	5	26214363	136521607	Diptera
OG0006802	Phyto_melanocephala	BRAKERPHPG00005015849.1	29.7931	725	3	7215415	136775264	Diptera
OG0006802	Platycheirus_albimanus	ENSAPYG00005023564.1	42.2069	725	2	4296035	157307404	Diptera
OG0006802	Pollenia_amentaria	ENSiaiG00005002492.1	28.5517	725	4	11099205	234027751	Diptera
OG0006802	Pollenia_angustigena	ENSNPPG00000007307.1	29.2414	725	3	11536982	255371252	Diptera
OG0006802	Protocalliphora_azurea	ENSAUAG00005010335.1	32.4138	725	4	8018822	157909393	Diptera
OG0006802	Rhingia_campestris	BRAKERRCPG00005000495.1	44.5517	725	1	9658094	225428936	Diptera
OG0006802	Sarcophaga_caerulescens	ENSSLRG00005020190.1	32	725	4	9247043	109336855	Diptera
OG0006802	Sarcophaga_rosellei	ENSRSRG00005014561.1	34.069	725	4	8395238	97575057	Diptera
OG0006802	Scaeva_pyrastri	ENSSIRG00000008634.1	47.5862	725	3	4074059	84566249	Diptera
OG0006802	Sphaerophoria_taeniata	BRAKERTAOG00005017394.1	52.8276	725	2	10836392	164279875	Diptera
OG0006802	Stomorhina_lunata	ENSSLAG00005002089.1	36.2759	725	3	107406340	129649560	Diptera
OG0006802	Syritta_pipiens	ENSSESG00005001322.1	44.4138	725	1	16136622	108597361	Diptera
OG0006802	Tachina_fera	ENSTFEG00000004914.1	31.3103	725	2	142964716	150602656	Diptera
OG0006802	Tachina_lurida	ENSTLRG00000004767.1	31.3103	725	3	8347359	167332097	Diptera
OG0006802	Thecocarcelia_acutangulata	BRAKERTAUG00005012958.1	31.1724	725	3	90105390	125692827	Diptera
OG0006802	Thecophora_atra	BRAKERTATG00000005943.1	35.1724	725	1	66641764	98076447	Diptera
OG0006802	Volucella_inanis	ENSVING00000005376.1	41.6552	725	4	11844418	154764827	Diptera
OG0006802	Volucella_inflata	ENSVIFG00005008444.1	39.7241	725	4	107225346	116180478	Diptera
OG0006802	Xanthogramma_pedissequum	BRAKERXPEG00005027287.1	43.5862	725	3	19230269	195213701	Diptera
OG0006802	Xylota_sylvarum	ENSXSYG00000003544.1	45.5172	725	1	147174196	153043062	Diptera
OG0006359	Bellardia_pandia	BRAKERBPNG00010005575.1	34.4926	2099	2	8676076	113418196	Diptera
OG0006359	Bombylius_discolor	ENSBDCG00005000645.1	12.2439	2099	2	53730115	56037345	Diptera
OG0006359	Bombylius_major	ENSBMJG00000007066.1	12.6251	2099	4	8533583	46928709	Diptera
OG0006359	Cheilosia_vulpina	BRAKERCVUG00000019081.1	54.5021	2099	5	2083170	63252922	Diptera
OG0006359	Chrysotoxum_bicinctum	ENSCBMG00005004467.1	6.95569	2099	1	6347018	269711166	Diptera
OG0006359	Cistogaster_globosa	BRAKERCGLG00000011438.1	27.6322	2099	2	133932518	144120729	Diptera
OG0006359	Coremacera_marginata	ENSCNRG00005008968.1	33.8256	2099	3	7893686	184110224	Diptera
OG0006359	Criorhina_berberina	BRAKERCBBG00000007973.1	38.9709	2099	2	1419739	136888952	Diptera
OG0006359	Epicampocera_succincta	BRAKERESTG00005014286.1	39.3044	2099	4	64410909	68236794	Diptera
OG0006359	Epistrophe_grossulariae	BRAKEREGSG00000008875.1	30.7289	2099	1	2777262	166037559	Diptera
OG0006359	Eristalinus_sepulchralis	BRAKERESHG00000008925.1	61.696	2099	2	2085311	73807632	Diptera
OG0006359	Eristalis_arbustorum	ENSEARG00000004998.1	51.3578	2099	2	1919575	83540506	Diptera
OG0006359	Eristalis_pertinax	ENSEPTG00005004768.1	21.01	2099	2	77249640	79216483	Diptera
OG0006359	Eristalis_tenax	ENSETNG00005021157.1	56.4555	2099	2	95229905	97827481	Diptera
OG0006359	Eupeodes_latifasciatus	ENSELAG00005006426.1	31.1577	2099	2	154574807	157645281	Diptera
OG0006359	Gymnosoma_rotundatum	ENSGROG00000019751.1	28.5374	2099	2	130547330	152504740	Diptera
OG0006359	Machimus_atricapillus	ENSAMHG00005000757.1	45.7837	2099	1	77013393	83901797	Diptera
OG0006359	Melanostoma_mellinum	ENSltlG00005008706.1	34.1115	2099	3	1758452	204347527	Diptera
OG0006359	Myathropa_florea	BRAKERFMYG00000002575.1	51.2625	2099	1	156215476	158176147	Diptera
OG0006359	Nephrotoma_flavescens	ENSNFVG00005011224.1	22.6298	2099	1	333306558	334972678	Diptera
OG0006359	Nowickia_ferox	BRAKERNFEG00000017885.1	35.0167	2099	4	107127532	114329836	Diptera
OG0006359	Orgyia_antiqua	ENSOAIG00000009316.1	24.5831	2099	6	23386885	34414056	Diptera
OG0006359	Pherbina_coryleti	BRAKERPITG00005003872.1	33.7303	2099	1	706790	199727623	Diptera
OG0006359	Phyto_melanocephala	BRAKERPHPG00005021035.1	30.3954	2099	4	124933018	133596152	Diptera
OG0006359	Platycheirus_albimanus	ENSAPYG00005017745.1	33.9686	2099	3	1611008	116005501	Diptera
OG0006359	Pollenia_amentaria	ENSiaiG00005004589.1	30.1572	2099	2	233330136	255158195	Diptera
OG0006359	Pollenia_angustigena	ENSNPPG00000002646.1	29.7761	2099	2	241798877	266482116	Diptera
OG0006359	Protocalliphora_azurea	ENSAUAG00005006731.1	24.4879	2099	2	154868124	166175570	Diptera
OG0006359	Rhingia_campestris	BRAKERRCPG00005004620.1	38.6851	2099	1	222710511	225428936	Diptera
OG0006359	Sarcophaga_caerulescens	ENSSLRG00005013131.1	31.6818	2099	3	2534590	113339294	Diptera
OG0006359	Sarcophaga_rosellei	ENSRSRG00005012962.1	34.3497	2099	3	1493551	101196005	Diptera
OG0006359	Scaeva_pyrastri	ENSSIRG00000007804.1	38.4945	2099	2	84653201	86161057	Diptera
OG0006359	Sphaerophoria_taeniata	BRAKERTAOG00005001159.1	39.1139	2099	1	119476570	298134333	Diptera
OG0006359	Stomorhina_lunata	ENSSLAG00005011736.1	31.7294	2099	2	135350352	144440484	Diptera
OG0006359	Syritta_pipiens	ENSSESG00005006480.1	9.48071	2099	1	107166108	108597361	Diptera
OG0006359	Tachina_fera	ENSTFEG00000006094.1	32.6822	2099	3	8721533	141997299	Diptera
OG0006359	Tachina_lurida	ENSTLRG00000001773.1	33.4921	2099	2	170020613	179976030	Diptera
OG0006359	Thecocarcelia_acutangulata	BRAKERTAUG00005019167.1	34.4926	2099	4	85218936	123342505	Diptera
OG0006359	Thecophora_atra	BRAKERTATG00000023735.1	49.1186	2099	X	787531	94083503	Diptera
OG0006359	Volucella_inanis	ENSVING00000010616.1	27.4893	2099	5	3732453	141167267	Diptera
OG0006359	Volucella_inflata	ENSVIFG00005010830.1	25.1072	2099	5	111922875	114759661	Diptera
OG0006359	Xanthogramma_pedissequum	BRAKERXPEG00005001864.1	33.4445	2099	1	340571141	346874609	Diptera
OG0006359	Xylota_sylvarum	ENSXSYG00000009211.1	33.778	2099	4	75275499	77113630	Diptera
OG0007226	Bellardia_pandia	BRAKERBPNG00010019716.1	37.9879	1153	5	104727134	105674150	Diptera
OG0007226	Bombylius_discolor	ENSBDCG00005002802.1	9.01995	1153	2	55258282	56037345	Diptera
OG0007226	Bombylius_major	ENSBMJG00000008095.1	9.01995	1153	4	11730453	46928709	Diptera
OG0007226	Cheilosia_vulpina	BRAKERCVUG00000020591.1	44.2324	1153	5	45396708	63252922	Diptera
OG0007226	Chrysotoxum_bicinctum	ENSCBMG00005012563.1	43.7988	1153	4	60511703	117573787	Diptera
OG0007226	Cistogaster_globosa	BRAKERCGLG00000024280.1	32.1769	1153	5	677882	107091522	Diptera
OG0007226	Coremacera_marginata	ENSCNRG00005005270.1	51.9514	1153	2	10589657	198134899	Diptera
OG0007226	Criorhina_berberina	BRAKERCBBG00000007908.1	47.4415	1153	2	48222306	136888952	Diptera
OG0007226	Epicampocera_succincta	BRAKERESTG00005009974.1	30.2689	1153	3	70752739	71351756	Diptera
OG0007226	Epistrophe_grossulariae	BRAKEREGSG00000026731.1	42.9315	1153	4	33093864	78506989	Diptera
OG0007226	Eristalinus_sepulchralis	BRAKERESHG00000007675.1	62.0121	1153	2	67193317	73807632	Diptera
OG0007226	Eristalis_arbustorum	ENSEARG00000007343.1	73.4605	1153	2	76995457	83540506	Diptera
OG0007226	Eristalis_pertinax	ENSEPTG00005005804.1	74.5013	1153	2	3396839	79216483	Diptera
OG0007226	Eristalis_tenax	ENSETNG00005016089.1	62.2723	1153	2	5522875	97827481	Diptera
OG0007226	Eupeodes_latifasciatus	ENSELAG00005003313.1	53.2524	1153	1	69580930	410988561	Diptera
OG0007226	Gymnosoma_rotundatum	ENSGROG00000028478.1	30.1821	1153	4	892165	134049614	Diptera
OG0007226	Machimus_atricapillus	ENSAMHG00005002986.1	29.575	1153	1	60557816	83901797	Diptera
OG0007226	Melanostoma_mellinum	ENSltlG00005003179.1	42.758	1153	1	227085783	265601162	Diptera
OG0007226	Myathropa_florea	BRAKERFMYG00000001399.1	58.9766	1153	1	75236027	158176147	Diptera
OG0007226	Nephrotoma_flavescens	ENSNFVG00005006226.1	37.294	1153	2	270942774	327956322	Diptera
OG0007226	Nowickia_ferox	BRAKERNFEG00000025054.1	32.0035	1153	5	1204723	104111281	Diptera
OG0007226	Orgyia_antiqua	ENSOAIG00000002815.1	33.9983	1153	13	10086074	26706703	Diptera
OG0007226	Pherbina_coryleti	BRAKERPITG00005015336.1	48.6557	1153	3	167962038	178934347	Diptera
OG0007226	Phyto_melanocephala	BRAKERPHPG00005025171.1	34.2585	1153	5	27155013	119657673	Diptera
OG0007226	Platycheirus_albimanus	ENSAPYG00005017445.1	35.8196	1153	1	324132315	375708846	Diptera
OG0007226	Pollenia_amentaria	ENSiaiG00005007698.1	28.3608	1153	5	2252433	216126336	Diptera
OG0007226	Pollenia_angustigena	ENSNPPG00000011279.1	30.7892	1153	5	3779289	238882577	Diptera
OG0007226	Protocalliphora_azurea	ENSAUAG00005007294.1	29.2281	1153	3	7255023	164199054	Diptera
OG0007226	Rhingia_campestris	BRAKERRCPG00005000839.1	35.5594	1153	1	136360866	225428936	Diptera
OG0007226	Sarcophaga_caerulescens	ENSSLRG00005026854.1	30.9627	1153	5	92593178	96303733	Diptera
OG0007226	Sarcophaga_rosellei	ENSRSRG00005023113.1	31.1362	1153	5	2747343	86778848	Diptera
OG0007226	Scaeva_pyrastri	ENSSIRG00000003186.1	50.9107	1153	1	23293486	140037165	Diptera
OG0007226	Sphaerophoria_taeniata	BRAKERTAOG00005019974.1	51.9514	1153	3	30522742	137078795	Diptera
OG0007226	Stomorhina_lunata	ENSSLAG00005003106.1	38.1613	1153	5	106239554	119364945	Diptera
OG0007226	Syritta_pipiens	ENSSESG00005001973.1	32.1769	1153	1	58440159	108597361	Diptera
OG0007226	Tachina_fera	ENSTFEG00000010122.1	32.6106	1153	5	1216163	125182871	Diptera
OG0007226	Tachina_lurida	ENSTLRG00000003276.1	32.2637	1153	5	1939149	149348092	Diptera
OG0007226	Thecocarcelia_acutangulata	BRAKERTAUG00005023788.1	33.6513	1153	5	870634	112268001	Diptera
OG0007226	Thecophora_atra	BRAKERTATG00000010955.1	50.477	1153	2	58428169	74236616	Diptera
OG0007226	Volucella_inanis	ENSVING00000009202.1	34.1717	1153	5	102194636	141167267	Diptera
OG0007226	Volucella_inflata	ENSVIFG00005008322.1	33.5646	1153	5	32439636	114759661	Diptera
OG0007226	Xanthogramma_pedissequum	BRAKERXPEG00005033012.1	41.8907	1153	4	18386835	101208079	Diptera
OG0007226	Xylota_sylvarum	ENSXSYG00000009283.1	53.5126	1153	4	5508098	77113630	Diptera
OG0006330	Bellardia_pandia	BRAKERBPNG00010005014.1	33.3333	150	1	141093110	143138224	Diptera
OG0006330	Bombylius_discolor	ENSBDCG00005000004.1	7.33333	150	1	46040166	56656967	Diptera
OG0006330	Bombylius_major	ENSBMJG00000000075.1	8	150	1	10789670	60331320	Diptera
OG0006330	Cheilosia_vulpina	BRAKERCVUG00000002233.1	52.6667	150	1	14810555	117531788	Diptera
OG0006330	Chrysotoxum_bicinctum	ENSCBMG00005004429.1	38.6667	150	2	39584677	265788494	Diptera
OG0006330	Cistogaster_globosa	BRAKERCGLG00000003826.1	26.6667	150	1	174158784	175753085	Diptera
OG0006330	Coremacera_marginata	ENSCNRG00005000607.1	50	150	1	34891578	252586203	Diptera
OG0006330	Criorhina_berberina	BRAKERCBBG00000012462.1	39.3333	150	3	108775985	118092167	Diptera
OG0006330	Epicampocera_succincta	BRAKERESTG00005001818.1	44	150	1	1186163	97514045	Diptera
OG0006330	Epistrophe_grossulariae	BRAKEREGSG00000013457.1	38.6667	150	2	40449564	157473245	Diptera
OG0006330	Eristalinus_sepulchralis	BRAKERESHG00000003328.1	56	150	1	70441967	97029388	Diptera
OG0006330	Eristalis_arbustorum	ENSEARG00000001721.1	58.6667	150	1	85681391	115465858	Diptera
OG0006330	Eristalis_pertinax	ENSEPTG00005002920.1	57.3333	150	1	101137963	135593448	Diptera
OG0006330	Eristalis_tenax	ENSETNG00005023009.1	54.6667	150	1	109222915	140698496	Diptera
OG0006330	Eupeodes_latifasciatus	ENSELAG00005006572.1	40	150	1	184186983	410988561	Diptera
OG0006330	Gymnosoma_rotundatum	ENSGROG00000024584.1	30.6667	150	1	180305544	182003241	Diptera
OG0006330	Machimus_atricapillus	ENSAMHG00005005609.1	37.3333	150	X	7886789	54569305	Diptera
OG0006330	Melanostoma_mellinum	ENSltlG00005012904.1	45.3333	150	3	165895205	204347527	Diptera
OG0006330	Myathropa_florea	BRAKERFMYG00000016140.1	54.6667	150	3	38436368	112919570	Diptera
OG0006330	Nephrotoma_flavescens	ENSNFVG00005004413.1	24.6667	150	2	24424888	327956322	Diptera
OG0006330	Nowickia_ferox	BRAKERNFEG00000000056.1	38.6667	150	1	1974694	154429712	Diptera
OG0006330	Orgyia_antiqua	ENSOAIG00000014442.1	34.6667	150	Z	22515129	38398989	Diptera
OG0006330	Pherbina_coryleti	BRAKERPITG00005007814.1	61.3333	150	2	168207540	182705019	Diptera
OG0006330	Phyto_melanocephala	BRAKERPHPG00005005458.1	33.3333	150	1	2171694	185666168	Diptera
OG0006330	Platycheirus_albimanus	ENSAPYG00005022114.1	34	150	1	268993163	375708846	Diptera
OG0006330	Pollenia_amentaria	ENSiaiG00005005415.1	37.3333	150	1	4807987	300440965	Diptera
OG0006330	Pollenia_angustigena	ENSNPPG00000001678.1	37.3333	150	1	6165152	329103898	Diptera
OG0006330	Protocalliphora_azurea	ENSAUAG00005001578.1	29.3333	150	1	3522451	212808213	Diptera
OG0006330	Rhingia_campestris	BRAKERRCPG00005010424.1	32.6667	150	2	24664540	183825083	Diptera
OG0006330	Sarcophaga_caerulescens	ENSSLRG00005003198.1	30.6667	150	1	113802993	141445521	Diptera
OG0006330	Sarcophaga_rosellei	ENSRSRG00005001483.1	30	150	1	95524105	121533712	Diptera
OG0006330	Scaeva_pyrastri	ENSSIRG00000002294.1	46	150	1	72028412	140037165	Diptera
OG0006330	Sphaerophoria_taeniata	BRAKERTAOG00005009561.1	32	150	1	144664744	298134333	Diptera
OG0006330	Stomorhina_lunata	ENSSLAG00005005836.1	33.3333	150	1	1898942	186698790	Diptera
OG0006330	Syritta_pipiens	ENSSESG00005005657.1	48.6667	150	2	75698255	86509480	Diptera
OG0006330	Tachina_fera	ENSTFEG00000000086.1	35.3333	150	1	189615694	191818649	Diptera
OG0006330	Tachina_lurida	ENSTLRG00000009018.1	32	150	1	3498625	215246178	Diptera
OG0006330	Thecocarcelia_acutangulata	BRAKERTAUG00005000898.1	38.6667	150	1	2399980	190593527	Diptera
OG0006330	Thecophora_atra	BRAKERTATG00000015906.1	61.3333	150	3	1039062	42380269	Diptera
OG0006330	Volucella_inanis	ENSVING00000000900.1	38	150	1	25816684	292306469	Diptera
OG0006330	Volucella_inflata	ENSVIFG00005000271.1	38.6667	150	1	24036243	235099840	Diptera
OG0006330	Xanthogramma_pedissequum	BRAKERXPEG00005014858.1	36.6667	150	2	180777285	248688513	Diptera
OG0006330	Xylota_sylvarum	ENSXSYG00000005303.1	44.6667	150	2	108114994	124801819	Diptera
OG0006845	Bellardia_pandia	BRAKERBPNG00010013211.1	35.9615	1040	4	61045498	110188975	Diptera
OG0006845	Bombylius_discolor	ENSBDCG00005005753.1	10.0962	1040	3	48271939	53173211	Diptera
OG0006845	Bombylius_major	ENSBMJG00000003714.1	9.51923	1040	2	42324914	57429940	Diptera
OG0006845	Cheilosia_vulpina	BRAKERCVUG00000006072.1	55.2885	1040	2	45695335	76593704	Diptera
OG0006845	Chrysotoxum_bicinctum	ENSCBMG00005006299.1	42.0192	1040	3	19265983	233714978	Diptera
OG0006845	Cistogaster_globosa	BRAKERCGLG00000021474.1	33.75	1040	4	103963519	122477086	Diptera
OG0006845	Coremacera_marginata	ENSCNRG00005011102.1	36.5385	1040	4	52109422	170640157	Diptera
OG0006845	Criorhina_berberina	BRAKERCBBG00000009295.1	51.7308	1040	2	130261452	136888952	Diptera
OG0006845	Epicampocera_succincta	BRAKERESTG00005019127.1	36.6346	1040	5	55967704	61369290	Diptera
OG0006845	Epistrophe_grossulariae	BRAKEREGSG00000018945.1	33.5577	1040	3	9697926	140487554	Diptera
OG0006845	Eristalinus_sepulchralis	BRAKERESHG00000011190.1	50.9615	1040	3	47652517	66496560	Diptera
OG0006845	Eristalis_arbustorum	ENSEARG00000010929.1	56.5385	1040	5	19851587	66425613	Diptera
OG0006845	Eristalis_pertinax	ENSEPTG00005011630.1	54.3269	1040	5	17863116	72030237	Diptera
OG0006845	Eristalis_tenax	ENSETNG00005023649.1	49.0385	1040	5	20282934	65930618	Diptera
OG0006845	Eupeodes_latifasciatus	ENSELAG00005012579.1	39.8077	1040	3	15997564	189435894	Diptera
OG0006845	Gymnosoma_rotundatum	ENSGROG00000023262.1	33.1731	1040	5	121399281	132556942	Diptera
OG0006845	Machimus_atricapillus	ENSAMHG00005000651.1	42.4038	1040	3	9347535	43257058	Diptera
OG0006845	Melanostoma_mellinum	ENSltlG00005005951.1	39.5192	1040	2	8058156	235131548	Diptera
OG0006845	Myathropa_florea	BRAKERFMYG00000002548.1	47.3077	1040	1	20668719	158176147	Diptera
OG0006845	Nephrotoma_flavescens	ENSNFVG00005000910.1	28.9423	1040	3	68060205	275271142	Diptera
OG0006845	Nowickia_ferox	BRAKERNFEG00000014586.1	35.2885	1040	3	111853629	116629194	Diptera
OG0006845	Orgyia_antiqua	ENSOAIG00000004168.1	36.25	1040	11	16419293	27853115	Diptera
OG0006845	Pherbina_coryleti	BRAKERPITG00005021845.1	36.4423	1040	4	52785797	145046100	Diptera
OG0006845	Phyto_melanocephala	BRAKERPHPG00005008749.1	35.3846	1040	2	122448665	137099412	Diptera
OG0006845	Platycheirus_albimanus	ENSAPYG00005017179.1	40.1923	1040	2	5603368	157307404	Diptera
OG0006845	Pollenia_amentaria	ENSiaiG00005011373.1	32.3077	1040	3	208513480	235639307	Diptera
OG0006845	Pollenia_angustigena	ENSNPPG00000009238.1	32.1154	1040	4	214565523	249620899	Diptera
OG0006845	Protocalliphora_azurea	ENSAUAG00005012571.1	31.6346	1040	5	134706507	151389329	Diptera
OG0006845	Rhingia_campestris	BRAKERRCPG00005001710.1	52.1154	1040	1	7342214	225428936	Diptera
OG0006845	Sarcophaga_caerulescens	ENSSLRG00005011306.1	33.9423	1040	2	29071824	121023658	Diptera
OG0006845	Sarcophaga_rosellei	ENSRSRG00005007578.1	34.3269	1040	2	71302730	114716584	Diptera
OG0006845	Scaeva_pyrastri	ENSSIRG00000010029.1	42.2115	1040	3	5292422	84566249	Diptera
OG0006845	Sphaerophoria_taeniata	BRAKERTAOG00005015279.1	48.3654	1040	2	7132728	164279875	Diptera
OG0006845	Stomorhina_lunata	ENSSLAG00005010559.1	32.6923	1040	4	116560612	129064048	Diptera
OG0006845	Syritta_pipiens	ENSSESG00005003433.1	35.5769	1040	1	17070470	108597361	Diptera
OG0006845	Tachina_fera	ENSTFEG00000008775.1	36.3462	1040	4	123340705	127829160	Diptera
OG0006845	Tachina_lurida	ENSTLRG00000008733.1	35	1040	4	153036357	158883811	Diptera
OG0006845	Thecocarcelia_acutangulata	BRAKERTAUG00005008435.1	33.75	1040	2	77573726	126335970	Diptera
OG0006845	Thecophora_atra	BRAKERTATG00000002067.1	40.2885	1040	1	6510994	98076447	Diptera
OG0006845	Volucella_inanis	ENSVING00000010550.1	37.0192	1040	4	15482051	154764827	Diptera
OG0006845	Volucella_inflata	ENSVIFG00005010861.1	36.25	1040	4	104281833	116180478	Diptera
OG0006845	Xanthogramma_pedissequum	BRAKERXPEG00005026165.1	40.3846	1040	3	16184342	195213701	Diptera
OG0006845	Xylota_sylvarum	ENSXSYG00000002690.1	45.9615	1040	1	145435594	153043062	Diptera
OG0006328	Bellardia_pandia	BRAKERBPNG00010004992.1	34.2905	592	1	116353987	143138224	Diptera
OG0006328	Bombylius_discolor	ENSBDCG00005001828.1	7.60135	592	1	45096076	56656967	Diptera
OG0006328	Bombylius_major	ENSBMJG00000001310.1	7.26351	592	1	9804757	60331320	Diptera
OG0006328	Cheilosia_vulpina	BRAKERCVUG00000001018.1	53.3784	592	1	13676955	117531788	Diptera
OG0006328	Chrysotoxum_bicinctum	ENSCBMG00005004328.1	32.9392	592	2	57376275	265788494	Diptera
OG0006328	Cistogaster_globosa	BRAKERCGLG00000005085.1	30.7432	592	1	128883394	175753085	Diptera
OG0006328	Coremacera_marginata	ENSCNRG00005003072.1	43.0743	592	1	23759532	252586203	Diptera
OG0006328	Criorhina_berberina	BRAKERCBBG00000014154.1	49.6622	592	3	109884510	118092167	Diptera
OG0006328	Epicampocera_succincta	BRAKERESTG00005000879.1	32.4324	592	1	17770164	97514045	Diptera
OG0006328	Epistrophe_grossulariae	BRAKEREGSG00000011223.1	34.9662	592	2	41351501	157473245	Diptera
OG0006328	Eristalinus_sepulchralis	BRAKERESHG00000001057.1	59.1216	592	1	88695122	97029388	Diptera
OG0006328	Eristalis_arbustorum	ENSEARG00000001241.1	61.9932	592	1	100532143	115465858	Diptera
OG0006328	Eristalis_pertinax	ENSEPTG00005002919.1	55.4054	592	1	119181129	135593448	Diptera
OG0006328	Eristalis_tenax	ENSETNG00005021346.1	52.027	592	1	124259869	140698496	Diptera
OG0006328	Eupeodes_latifasciatus	ENSELAG00005007303.1	33.6149	592	1	176864349	410988561	Diptera
OG0006328	Gymnosoma_rotundatum	ENSGROG00000018812.1	31.4189	592	1	133858727	182003241	Diptera
OG0006328	Machimus_atricapillus	ENSAMHG00005004441.1	40.5405	592	X	14955271	54569305	Diptera
OG0006328	Melanostoma_mellinum	ENSltlG00005008771.1	41.3851	592	3	163801569	204347527	Diptera
OG0006328	Myathropa_florea	BRAKERFMYG00000013927.1	54.7297	592	3	18852413	112919570	Diptera
OG0006328	Nephrotoma_flavescens	ENSNFVG00005006838.1	36.9932	592	2	37090151	327956322	Diptera
OG0006328	Nowickia_ferox	BRAKERNFEG00000002416.1	29.223	592	1	30755608	154429712	Diptera
OG0006328	Orgyia_antiqua	ENSOAIG00000013033.1	34.4595	592	8	18163553	32004277	Diptera
OG0006328	Pherbina_coryleti	BRAKERPITG00005011431.1	43.0743	592	2	160717648	182705019	Diptera
OG0006328	Phyto_melanocephala	BRAKERPHPG00005001125.1	29.8986	592	1	19492191	185666168	Diptera
OG0006328	Platycheirus_albimanus	ENSAPYG00005024675.1	39.527	592	1	257539228	375708846	Diptera
OG0006328	Pollenia_amentaria	ENSiaiG00005003954.1	25.6757	592	1	41175116	300440965	Diptera
OG0006328	Pollenia_angustigena	ENSNPPG00000001514.1	25.5068	592	1	43773476	329103898	Diptera
OG0006328	Protocalliphora_azurea	ENSAUAG00005003518.1	28.3784	592	1	44920148	212808213	Diptera
OG0006328	Rhingia_campestris	BRAKERRCPG00005010447.1	49.8311	592	2	22356198	183825083	Diptera
OG0006328	Sarcophaga_caerulescens	ENSSLRG00005001192.1	23.1419	592	1	134453557	141445521	Diptera
OG0006328	Sarcophaga_rosellei	ENSRSRG00005001084.1	28.5473	592	1	116267068	121533712	Diptera
OG0006328	Scaeva_pyrastri	ENSSIRG00000000928.1	36.1486	592	1	69515757	140037165	Diptera
OG0006328	Sphaerophoria_taeniata	BRAKERTAOG00005003494.1	35.9797	592	1	142774512	298134333	Diptera
OG0006328	Stomorhina_lunata	ENSSLAG00005005192.1	35.3041	592	1	35660877	186698790	Diptera
OG0006328	Syritta_pipiens	ENSSESG00005006150.1	66.0473	592	2	77002874	86509480	Diptera
OG0006328	Tachina_fera	ENSTFEG00000002270.1	29.223	592	1	139958848	191818649	Diptera
OG0006328	Tachina_lurida	ENSTLRG00000009107.1	27.8716	592	1	58353268	215246178	Diptera
OG0006328	Thecocarcelia_acutangulata	BRAKERTAUG00005005957.1	30.9122	592	1	34437594	190593527	Diptera
OG0006328	Thecophora_atra	BRAKERTATG00000016971.1	42.7365	592	3	34450643	42380269	Diptera
OG0006328	Volucella_inanis	ENSVING00000000956.1	43.2432	592	1	32743149	292306469	Diptera
OG0006328	Volucella_inflata	ENSVIFG00005003420.1	43.0743	592	1	18485909	235099840	Diptera
OG0006328	Xanthogramma_pedissequum	BRAKERXPEG00005016720.1	30.7432	592	2	179460657	248688513	Diptera
OG0006328	Xylota_sylvarum	ENSXSYG00000006257.1	47.973	592	2	109411935	124801819	Diptera
OG0006896	Bellardia_pandia	BRAKERBPNG00010013889.1	34.3636	550	4	78754024	110188975	Diptera
OG0006896	Bombylius_discolor	ENSBDCG00005007227.1	14.5455	550	3	43240007	53173211	Diptera
OG0006896	Bombylius_major	ENSBMJG00000000869.1	14.5455	550	2	47923270	57429940	Diptera
OG0006896	Cheilosia_vulpina	BRAKERCVUG00000008342.1	43.6364	550	2	41269659	76593704	Diptera
OG0006896	Chrysotoxum_bicinctum	ENSCBMG00005006257.1	39.8182	550	3	70269960	233714978	Diptera
OG0006896	Cistogaster_globosa	BRAKERCGLG00000020280.1	30.1818	550	4	29970893	122477086	Diptera
OG0006896	Coremacera_marginata	ENSCNRG00005011598.1	40.7273	550	4	70683742	170640157	Diptera
OG0006896	Criorhina_berberina	BRAKERCBBG00000010390.1	41.6364	550	2	95427657	136888952	Diptera
OG0006896	Epicampocera_succincta	BRAKERESTG00005016956.1	33.6364	550	5	9930471	61369290	Diptera
OG0006896	Epistrophe_grossulariae	BRAKEREGSG00000024125.1	37.2727	550	3	35115174	140487554	Diptera
OG0006896	Eristalinus_sepulchralis	BRAKERESHG00000011867.1	41.2727	550	3	54562603	66496560	Diptera
OG0006896	Eristalis_arbustorum	ENSEARG00000010606.1	41.2727	550	5	11885901	66425613	Diptera
OG0006896	Eristalis_pertinax	ENSEPTG00005012391.1	43.2727	550	5	11368554	72030237	Diptera
OG0006896	Eristalis_tenax	ENSETNG00005016462.1	39.2727	550	5	12948470	65930618	Diptera
OG0006896	Eupeodes_latifasciatus	ENSELAG00005010469.1	37.4545	550	3	60448811	189435894	Diptera
OG0006896	Gymnosoma_rotundatum	ENSGROG00000025202.1	27.6364	550	5	32692567	132556942	Diptera
OG0006896	Machimus_atricapillus	ENSAMHG00005001578.1	34	550	3	4356052	43257058	Diptera
OG0006896	Melanostoma_mellinum	ENSltlG00005006438.1	36.1818	550	2	51974509	235131548	Diptera
OG0006896	Myathropa_florea	BRAKERFMYG00000004440.1	40.5455	550	1	13928411	158176147	Diptera
OG0006896	Nephrotoma_flavescens	ENSNFVG00005003357.1	31.8182	550	3	13294294	275271142	Diptera
OG0006896	Nowickia_ferox	BRAKERNFEG00000015296.1	30.1818	550	3	23085590	116629194	Diptera
OG0006896	Orgyia_antiqua	ENSOAIG00000004951.1	37.0909	550	3	20463928	37852157	Diptera
OG0006896	Pherbina_coryleti	BRAKERPITG00005021410.1	40.1818	550	4	74234167	145046100	Diptera
OG0006896	Phyto_melanocephala	BRAKERPHPG00005009004.1	10.9091	550	2	32145440	137099412	Diptera
OG0006896	Platycheirus_albimanus	ENSAPYG00005020387.1	42.5455	550	2	32614750	157307404	Diptera
OG0006896	Pollenia_amentaria	ENSiaiG00005011366.1	30.3636	550	3	61540612	235639307	Diptera
OG0006896	Pollenia_angustigena	ENSNPPG00000009430.1	26.7273	550	4	46425591	249620899	Diptera
OG0006896	Protocalliphora_azurea	ENSAUAG00005009568.1	31.4545	550	5	42878698	151389329	Diptera
OG0006896	Rhingia_campestris	BRAKERRCPG00005005693.1	46.7273	550	1	44580306	225428936	Diptera
OG0006896	Sarcophaga_caerulescens	ENSSLRG00005009121.1	28.9091	550	2	88917768	121023658	Diptera
OG0006896	Sarcophaga_rosellei	ENSRSRG00005007620.1	30.1818	550	2	37884931	114716584	Diptera
OG0006896	Scaeva_pyrastri	ENSSIRG00000008388.1	40	550	3	26714244	84566249	Diptera
OG0006896	Sphaerophoria_taeniata	BRAKERTAOG00005017294.1	37.8182	550	2	47954256	164279875	Diptera
OG0006896	Stomorhina_lunata	ENSSLAG00005009478.1	29.4545	550	4	33757492	129064048	Diptera
OG0006896	Syritta_pipiens	ENSSESG00005002615.1	38.9091	550	1	11574521	108597361	Diptera
OG0006896	Tachina_fera	ENSTFEG00000011128.1	28.3636	550	4	21684930	127829160	Diptera
OG0006896	Tachina_lurida	ENSTLRG00000009372.1	29.6364	550	4	24787850	158883811	Diptera
OG0006896	Thecocarcelia_acutangulata	BRAKERTAUG00005010532.1	28.7273	550	2	29319832	126335970	Diptera
OG0006896	Thecophora_atra	BRAKERTATG00000000343.1	37.2727	550	1	15996308	98076447	Diptera
OG0006896	Volucella_inanis	ENSVING00000007906.1	38	550	4	94470684	154764827	Diptera
OG0006896	Volucella_inflata	ENSVIFG00005007125.1	35.4545	550	4	46648485	116180478	Diptera
OG0006896	Xanthogramma_pedissequum	BRAKERXPEG00005029947.1	35.8182	550	3	37845535	195213701	Diptera
OG0006896	Xylota_sylvarum	ENSXSYG00000001404.1	40	550	1	116273709	153043062	Diptera
OG0006956	Bellardia_pandia	BRAKERBPNG00010015128.1	39.206	403	4	22257359	110188975	Diptera
OG0006956	Bombylius_discolor	ENSBDCG00005005375.1	20.0993	403	3	28053472	53173211	Diptera
OG0006956	Bombylius_major	ENSBMJG00000002136.1	20.3474	403	2	33203228	57429940	Diptera
OG0006956	Cheilosia_vulpina	BRAKERCVUG00000007945.1	52.6055	403	2	64980332	76593704	Diptera
OG0006956	Chrysotoxum_bicinctum	ENSCBMG00005009872.1	47.6427	403	3	13203625	233714978	Diptera
OG0006956	Cistogaster_globosa	BRAKERCGLG00000021853.1	35.4839	403	4	99480147	122477086	Diptera
OG0006956	Coremacera_marginata	ENSCNRG00005011408.1	48.8834	403	4	30531727	170640157	Diptera
OG0006956	Criorhina_berberina	BRAKERCBBG00000008316.1	60.2978	403	2	132505189	136888952	Diptera
OG0006956	Epicampocera_succincta	BRAKERESTG00005019659.1	37.469	403	5	19058694	61369290	Diptera
OG0006956	Epistrophe_grossulariae	BRAKEREGSG00000018623.1	51.3648	403	3	4108793	140487554	Diptera
OG0006956	Eristalinus_sepulchralis	BRAKERESHG00000010652.1	54.3424	403	3	61935702	66496560	Diptera
OG0006956	Eristalis_arbustorum	ENSEARG00000009150.1	59.3052	403	5	4697991	66425613	Diptera
OG0006956	Eristalis_pertinax	ENSEPTG00005010098.1	59.8015	403	5	4527409	72030237	Diptera
OG0006956	Eristalis_tenax	ENSETNG00005026590.1	51.6129	403	5	4894798	65930618	Diptera
OG0006956	Eupeodes_latifasciatus	ENSELAG00005010409.1	52.1092	403	3	10570366	189435894	Diptera
OG0006956	Gymnosoma_rotundatum	ENSGROG00000021907.1	34.2432	403	5	113352997	132556942	Diptera
OG0006956	Machimus_atricapillus	ENSAMHG00005002760.1	51.3648	403	3	4501093	43257058	Diptera
OG0006956	Melanostoma_mellinum	ENSltlG00005006121.1	49.6278	403	2	2633975	235131548	Diptera
OG0006956	Myathropa_florea	BRAKERFMYG00000005688.1	56.3275	403	1	5338224	158176147	Diptera
OG0006956	Nephrotoma_flavescens	ENSNFVG00005000239.1	34.4913	403	3	11214684	275271142	Diptera
OG0006956	Nowickia_ferox	BRAKERNFEG00000013835.1	36.2283	403	3	96234470	116629194	Diptera
OG0006956	Orgyia_antiqua	ENSOAIG00000002228.1	36.9727	403	10	22372062	31426800	Diptera
OG0006956	Pherbina_coryleti	BRAKERPITG00005025701.1	47.8908	403	4	29444455	145046100	Diptera
OG0006956	Phyto_melanocephala	BRAKERPHPG00005008189.1	32.7543	403	2	85155215	137099412	Diptera
OG0006956	Platycheirus_albimanus	ENSAPYG00005015491.1	47.1464	403	2	3720539	157307404	Diptera
OG0006956	Pollenia_amentaria	ENSiaiG00005009474.1	33.0025	403	3	119671118	235639307	Diptera
OG0006956	Pollenia_angustigena	ENSNPPG00000009225.1	33.2506	403	4	115376925	249620899	Diptera
OG0006956	Protocalliphora_azurea	ENSAUAG00005010416.1	38.2134	403	5	96147535	151389329	Diptera
OG0006956	Rhingia_campestris	BRAKERRCPG00005004430.1	53.3499	403	1	10639153	225428936	Diptera
OG0006956	Sarcophaga_caerulescens	ENSSLRG00005009002.1	33.995	403	2	64849206	121023658	Diptera
OG0006956	Sarcophaga_rosellei	ENSRSRG00005007908.1	35.9801	403	2	59506746	114716584	Diptera
OG0006956	Scaeva_pyrastri	ENSSIRG00000009025.1	49.6278	403	3	3577016	84566249	Diptera
OG0006956	Sphaerophoria_taeniata	BRAKERTAOG00005014459.1	54.3424	403	2	11928734	164279875	Diptera
OG0006956	Stomorhina_lunata	ENSSLAG00005008349.1	35.2357	403	4	77307438	129064048	Diptera
OG0006956	Syritta_pipiens	ENSSESG00005000899.1	69.9752	403	1	7787429	108597361	Diptera
OG0006956	Tachina_fera	ENSTFEG00000008578.1	33.4988	403	4	68718112	127829160	Diptera
OG0006956	Tachina_lurida	ENSTLRG00000008417.1	34.9876	403	4	89219873	158883811	Diptera
OG0006956	Thecocarcelia_acutangulata	BRAKERTAUG00005010691.1	36.9727	403	2	49707208	126335970	Diptera
OG0006956	Thecophora_atra	BRAKERTATG00000001298.1	41.6873	403	1	5381845	98076447	Diptera
OG0006956	Volucella_inanis	ENSVING00000008605.1	43.6725	403	4	10645640	154764827	Diptera
OG0006956	Volucella_inflata	ENSVIFG00005004961.1	46.1538	403	4	108132035	116180478	Diptera
OG0006956	Xanthogramma_pedissequum	BRAKERXPEG00005026083.1	48.8834	403	3	20466124	195213701	Diptera
OG0006956	Xylota_sylvarum	ENSXSYG00000000998.1	51.3648	403	1	147914039	153043062	Diptera
OG0006412	Bellardia_pandia	BRAKERBPNG00010006344.1	38.9474	285	2	23352350	113418196	Diptera
OG0006412	Bombylius_discolor	ENSBDCG00005004100.1	11.5789	285	2	52231057	56037345	Diptera
OG0006412	Bombylius_major	ENSBMJG00000007430.1	9.47368	285	4	6618596	46928709	Diptera
OG0006412	Cheilosia_vulpina	BRAKERCVUG00000017886.1	43.1579	285	5	6324971	63252922	Diptera
OG0006412	Chrysotoxum_bicinctum	ENSCBMG00005000722.1	42.4561	285	1	20227726	269711166	Diptera
OG0006412	Cistogaster_globosa	BRAKERCGLG00000009803.1	38.9474	285	2	126922151	144120729	Diptera
OG0006412	Coremacera_marginata	ENSCNRG00005006859.1	56.8421	285	3	29250572	184110224	Diptera
OG0006412	Criorhina_berberina	BRAKERCBBG00000009952.1	41.0526	285	2	5607504	136888952	Diptera
OG0006412	Epicampocera_succincta	BRAKERESTG00005014083.1	38.2456	285	4	60551264	68236794	Diptera
OG0006412	Epistrophe_grossulariae	BRAKEREGSG00000001602.1	38.5965	285	1	9048947	166037559	Diptera
OG0006412	Eristalinus_sepulchralis	BRAKERESHG00000004999.1	47.0175	285	2	21420037	73807632	Diptera
OG0006412	Eristalis_arbustorum	ENSEARG00000007967.1	45.614	285	2	20836087	83540506	Diptera
OG0006412	Eristalis_pertinax	ENSEPTG00005003565.1	44.9123	285	2	58638053	79216483	Diptera
OG0006412	Eristalis_tenax	ENSETNG00005019901.1	42.1053	285	2	75066419	97827481	Diptera
OG0006412	Eupeodes_latifasciatus	ENSELAG00005007346.1	40	285	2	145191660	157645281	Diptera
OG0006412	Gymnosoma_rotundatum	ENSGROG00000017549.1	36.1404	285	2	137534414	152504740	Diptera
OG0006412	Machimus_atricapillus	ENSAMHG00005003949.1	49.1228	285	1	53240632	83901797	Diptera
OG0006412	Melanostoma_mellinum	ENSltlG00005009632.1	36.8421	285	3	6826313	204347527	Diptera
OG0006412	Myathropa_florea	BRAKERFMYG00000004385.1	44.2105	285	1	140288354	158176147	Diptera
OG0006412	Nephrotoma_flavescens	ENSNFVG00005009739.1	30.5263	285	1	292832459	334972678	Diptera
OG0006412	Nowickia_ferox	BRAKERNFEG00000019012.1	36.4912	285	4	96389229	114329836	Diptera
OG0006412	Orgyia_antiqua	ENSOAIG00000004318.1	27.7193	285	10	6551736	31426800	Diptera
OG0006412	Pherbina_coryleti	BRAKERPITG00005007307.1	54.7368	285	1	27443570	199727623	Diptera
OG0006412	Phyto_melanocephala	BRAKERPHPG00005021504.1	32.6316	285	4	108626554	133596152	Diptera
OG0006412	Platycheirus_albimanus	ENSAPYG00005024037.1	42.1053	285	3	5508195	116005501	Diptera
OG0006412	Pollenia_amentaria	ENSiaiG00005007674.1	36.8421	285	2	197033406	255158195	Diptera
OG0006412	Pollenia_angustigena	ENSNPPG00000004213.1	35.0877	285	2	201005264	266482116	Diptera
OG0006412	Protocalliphora_azurea	ENSAUAG00005001023.1	32.6316	285	2	136363387	166175570	Diptera
OG0006412	Rhingia_campestris	BRAKERRCPG00005001212.1	40	285	1	214524915	225428936	Diptera
OG0006412	Sarcophaga_caerulescens	ENSSLRG00005016657.1	36.4912	285	3	39400919	113339294	Diptera
OG0006412	Sarcophaga_rosellei	ENSRSRG00005014239.1	35.0877	285	3	28374557	101196005	Diptera
OG0006412	Scaeva_pyrastri	ENSSIRG00000007484.1	43.1579	285	2	81190740	86161057	Diptera
OG0006412	Sphaerophoria_taeniata	BRAKERTAOG00005004164.1	45.2632	285	1	113294035	298134333	Diptera
OG0006412	Stomorhina_lunata	ENSSLAG00005011960.1	38.9474	285	2	123421652	144440484	Diptera
OG0006412	Syritta_pipiens	ENSSESG00005003256.1	34.0351	285	1	94267586	108597361	Diptera
OG0006412	Tachina_fera	ENSTFEG00000005060.1	33.6842	285	3	21824928	141997299	Diptera
OG0006412	Tachina_lurida	ENSTLRG00000005884.1	36.4912	285	2	155898511	179976030	Diptera
OG0006412	Thecocarcelia_acutangulata	BRAKERTAUG00005017645.1	34.7368	285	4	97962825	123342505	Diptera
OG0006412	Thecophora_atra	BRAKERTATG00000023816.1	39.6491	285	X	14352187	94083503	Diptera
OG0006412	Volucella_inanis	ENSVING00000011914.1	41.0526	285	5	14552295	141167267	Diptera
OG0006412	Volucella_inflata	ENSVIFG00005009763.1	41.7544	285	5	102704458	114759661	Diptera
OG0006412	Xanthogramma_pedissequum	BRAKERXPEG00005012321.1	38.2456	285	1	331639459	346874609	Diptera
OG0006412	Xylota_sylvarum	ENSXSYG00000009632.1	49.4737	285	4	70248215	77113630	Diptera
OG0007312	Bellardia_pandia	BRAKERBPNG00010021917.1	20.6723	595	X	4804344	19540375	Diptera
OG0007312	Bombylius_discolor	ENSBDCG00005009047.1	9.91597	595	X	22170624	32979702	Diptera
OG0007312	Bombylius_major	ENSBMJG00000010759.1	9.2437	595	X	4117398	43808608	Diptera
OG0007312	Cheilosia_vulpina	BRAKERCVUG00000021106.1	56.8067	595	X	10843749	13342292	Diptera
OG0007312	Chrysotoxum_bicinctum	ENSCBMG00005012678.1	34.4538	595	X	14448130	14538572	Diptera
OG0007312	Cistogaster_globosa	BRAKERCGLG00000027812.1	31.4286	595	X	3100632	26885630	Diptera
OG0007312	Coremacera_marginata	ENSCNRG00005014649.1	42.1849	595	X	4954542	10120810	Diptera
OG0007312	Criorhina_berberina	BRAKERCBBG00000016358.1	40.5042	595	X	9933717	12822863	Diptera
OG0007312	Epicampocera_succincta	BRAKERESTG00005020522.1	28.9076	595	X	4620600	13943292	Diptera
OG0007312	Epistrophe_grossulariae	BRAKEREGSG00000028817.1	37.3109	595	X	2306664	11214205	Diptera
OG0007312	Eristalinus_sepulchralis	BRAKERESHG00000021520.1	72.437	595	X	5632647	8949454	Diptera
OG0007312	Eristalis_arbustorum	ENSEARG00000011299.1	73.9496	595	X	635332	8826094	Diptera
OG0007312	Eristalis_pertinax	ENSEPTG00005012921.1	72.9412	595	X	545905	14445331	Diptera
OG0007312	Eristalis_tenax	ENSETNG00005016379.1	66.3866	595	X	461468	16180041	Diptera
OG0007312	Eupeodes_latifasciatus	ENSELAG00005014760.1	33.1092	595	X	3688461	60440373	Diptera
OG0007312	Gymnosoma_rotundatum	ENSGROG00000026020.1	31.0924	595	X	213686	17344364	Diptera
OG0007312	Machimus_atricapillus	ENSAMHG00005004983.1	31.2605	595	X	50563273	54569305	Diptera
OG0007312	Melanostoma_mellinum	ENSltlG00005012988.1	43.1933	595	X	19976887	20894596	Diptera
OG0007312	Myathropa_florea	BRAKERFMYG00000019578.1	69.5798	595	X	5230752	6512516	Diptera
OG0007312	Nephrotoma_flavescens	ENSNFVG00005002858.1	40.3361	595	X	6878788	17607469	Diptera
OG0007312	Nowickia_ferox	BRAKERNFEG00000027467.1	34.7899	595	X	4204726	15129411	Diptera
OG0007312	Orgyia_antiqua	ENSOAIG00000002259.1	34.7899	595	12	16455828	26928026	Diptera
OG0007312	Pherbina_coryleti	BRAKERPITG00005032572.1	29.2437	595	X	7210406	18277518	Diptera
OG0007312	Phyto_melanocephala	BRAKERPHPG00005027379.1	32.2689	595	X	25760121	26898888	Diptera
OG0007312	Platycheirus_albimanus	ENSAPYG00005022475.1	34.4538	595	X	15522226	25395161	Diptera
OG0007312	Pollenia_amentaria	ENSiaiG00005006170.1	32.605	595	X	6858723	27057198	Diptera
OG0007312	Pollenia_angustigena	ENSNPPG00000013264.1	33.2773	595	X	15433383	22520566	Diptera
OG0007312	Protocalliphora_azurea	ENSAUAG00005012249.1	32.605	595	X	16568977	18978543	Diptera
OG0007312	Rhingia_campestris	BRAKERRCPG00005022181.1	46.8908	595	X	4935309	43243453	Diptera
OG0007312	Sarcophaga_caerulescens	ENSSLRG00005027769.1	31.2605	595	X	3537901	8754617	Diptera
OG0007312	Sarcophaga_rosellei	ENSRSRG00005022260.1	32.9412	595	X	3158895	7036408	Diptera
OG0007312	Scaeva_pyrastri	ENSSIRG00000009841.1	31.2605	595	X	43540	9265351	Diptera
OG0007312	Sphaerophoria_taeniata	BRAKERTAOG00005024013.1	30.2521	595	X	941792	8782567	Diptera
OG0007312	Stomorhina_lunata	ENSSLAG00005009845.1	32.2689	595	2	96391542	144440484	Diptera
OG0007312	Syritta_pipiens	ENSSESG00005012372.1	67.2269	595	X	6524141	6832119	Diptera
OG0007312	Tachina_fera	ENSTFEG00000012143.1	34.6218	595	X	12503843	14176217	Diptera
OG0007312	Tachina_lurida	ENSTLRG00000003919.1	34.7899	595	X	2136990	18711813	Diptera
OG0007312	Thecocarcelia_acutangulata	BRAKERTAUG00005024893.1	15.4622	595	X	9044285	10675602	Diptera
OG0007312	Thecophora_atra	BRAKERTATG00000003578.1	39.6639	595	1	57550094	98076447	Diptera
OG0007312	Volucella_inanis	ENSVING00000009646.1	39.1597	595	X	37521053	43176717	Diptera
OG0007312	Volucella_inflata	ENSVIFG00005008728.1	40.6723	595	X	3830267	25838509	Diptera
OG0007312	Xanthogramma_pedissequum	BRAKERXPEG00005036579.1	28.4034	595	X	30999411	38389835	Diptera
OG0007312	Xylota_sylvarum	ENSXSYG00000012202.1	42.3529	595	X	4952464	17728835	Diptera
OG0007290	Bellardia_pandia	BRAKERBPNG00010021068.1	34.7518	564	5	7727629	105674150	Diptera
OG0007290	Bombylius_discolor	ENSBDCG00005008889.1	8.15603	564	5	3533800	38517535	Diptera
OG0007290	Bombylius_major	ENSBMJG00000011060.1	9.04255	564	5	6616478	34171463	Diptera
OG0007290	Cheilosia_vulpina	BRAKERCVUG00000018985.1	48.4043	564	5	50578141	63252922	Diptera
OG0007290	Chrysotoxum_bicinctum	ENSCBMG00005010684.1	32.6241	564	4	75249028	117573787	Diptera
OG0007290	Cistogaster_globosa	BRAKERCGLG00000023929.1	29.4326	564	5	68468234	107091522	Diptera
OG0007290	Coremacera_marginata	ENSCNRG00005003338.1	45.0355	564	2	34981994	198134899	Diptera
OG0007290	Criorhina_berberina	BRAKERCBBG00000009813.1	44.8582	564	2	73114969	136888952	Diptera
OG0007290	Epicampocera_succincta	BRAKERESTG00005011660.1	36.1702	564	3	10719672	71351756	Diptera
OG0007290	Epistrophe_grossulariae	BRAKEREGSG00000027429.1	35.2837	564	4	40836740	78506989	Diptera
OG0007290	Eristalinus_sepulchralis	BRAKERESHG00000005536.1	52.1277	564	2	73302362	73807632	Diptera
OG0007290	Eristalis_arbustorum	ENSEARG00000000022.1	53.5461	564	2	83032196	83540506	Diptera
OG0007290	Eristalis_pertinax	ENSEPTG00005002927.1	47.5177	564	2	11268064	79216483	Diptera
OG0007290	Eristalis_tenax	ENSETNG00005014205.1	46.9858	564	2	567791	97827481	Diptera
OG0007290	Eupeodes_latifasciatus	ENSELAG00005000237.1	40.2482	564	1	79752177	410988561	Diptera
OG0007290	Gymnosoma_rotundatum	ENSGROG00000019255.1	28.3688	564	4	96093127	134049614	Diptera
OG0007290	Machimus_atricapillus	ENSAMHG00005008942.1	37.5887	564	2	11750544	51479939	Diptera
OG0007290	Melanostoma_mellinum	ENSltlG00005001376.1	38.2979	564	1	215967135	265601162	Diptera
OG0007290	Myathropa_florea	BRAKERFMYG00000003315.1	49.4681	564	1	78041450	158176147	Diptera
OG0007290	Nephrotoma_flavescens	ENSNFVG00005007457.1	32.8014	564	2	310164119	327956322	Diptera
OG0007290	Nowickia_ferox	BRAKERNFEG00000024808.1	33.156	564	5	78123581	104111281	Diptera
OG0007290	Orgyia_antiqua	ENSOAIG00000010237.1	29.6099	564	5	34820724	36178633	Diptera
OG0007290	Pherbina_coryleti	BRAKERPITG00005019670.1	42.1986	564	3	178620640	178934347	Diptera
OG0007290	Phyto_melanocephala	BRAKERPHPG00005025799.1	27.4823	564	5	94279808	119657673	Diptera
OG0007290	Platycheirus_albimanus	ENSAPYG00005021937.1	38.6525	564	1	297888833	375708846	Diptera
OG0007290	Pollenia_amentaria	ENSiaiG00005008737.1	29.7872	564	5	163760082	216126336	Diptera
OG0007290	Pollenia_angustigena	ENSNPPG00000012791.1	29.7872	564	5	177841817	238882577	Diptera
OG0007290	Protocalliphora_azurea	ENSAUAG00005005174.1	31.9149	564	3	140811134	164199054	Diptera
OG0007290	Rhingia_campestris	BRAKERRCPG00005003974.1	49.1135	564	1	109384669	225428936	Diptera
OG0007290	Sarcophaga_caerulescens	ENSSLRG00005025631.1	30.1418	564	5	44741002	96303733	Diptera
OG0007290	Sarcophaga_rosellei	ENSRSRG00005023103.1	31.7376	564	5	71188481	86778848	Diptera
OG0007290	Scaeva_pyrastri	ENSSIRG00000003086.1	38.1206	564	1	31401789	140037165	Diptera
OG0007290	Sphaerophoria_taeniata	BRAKERTAOG00005021856.1	46.6312	564	3	47986403	137078795	Diptera
OG0007290	Stomorhina_lunata	ENSSLAG00005000997.1	28.7234	564	5	56598129	119364945	Diptera
OG0007290	Syritta_pipiens	ENSSESG00005001803.1	56.2057	564	1	51516050	108597361	Diptera
OG0007290	Tachina_fera	ENSTFEG00000011790.1	31.2057	564	5	100950720	125182871	Diptera
OG0007290	Tachina_lurida	ENSTLRG00000000133.1	33.3333	564	5	123951240	149348092	Diptera
OG0007290	Thecocarcelia_acutangulata	BRAKERTAUG00005020738.1	31.0284	564	5	90711668	112268001	Diptera
OG0007290	Thecophora_atra	BRAKERTATG00000010171.1	35.9929	564	2	70903614	74236616	Diptera
OG0007290	Volucella_inanis	ENSVING00000008991.1	28.1915	564	5	140401729	141167267	Diptera
OG0007290	Volucella_inflata	ENSVIFG00005008779.1	27.4823	564	5	731199	114759661	Diptera
OG0007290	Xanthogramma_pedissequum	BRAKERXPEG00005032324.1	32.0922	564	4	55141312	101208079	Diptera
OG0007290	Xylota_sylvarum	ENSXSYG00000012010.1	41.1348	564	4	761841	77113630	Diptera
OG0007018	Bellardia_pandia	BRAKERBPNG00010016366.1	38	250	4	53229194	110188975	Diptera
OG0007018	Bombylius_discolor	ENSBDCG00005004678.1	18.8	250	3	34588667	53173211	Diptera
OG0007018	Bombylius_major	ENSBMJG00000003929.1	19.2	250	2	36020485	57429940	Diptera
OG0007018	Cheilosia_vulpina	BRAKERCVUG00000007504.1	48	250	2	45112072	76593704	Diptera
OG0007018	Chrysotoxum_bicinctum	ENSCBMG00005012206.1	42	250	3	17368442	233714978	Diptera
OG0007018	Cistogaster_globosa	BRAKERCGLG00000022161.1	30.4	250	4	69498046	122477086	Diptera
OG0007018	Coremacera_marginata	ENSCNRG00005008228.1	53.2	250	2	137494384	198134899	Diptera
OG0007018	Criorhina_berberina	BRAKERCBBG00000006019.1	51.6	250	2	130937539	136888952	Diptera
OG0007018	Epicampocera_succincta	BRAKERESTG00005017607.1	43.2	250	5	52831711	61369290	Diptera
OG0007018	Epistrophe_grossulariae	BRAKEREGSG00000018557.1	42	250	3	8693417	140487554	Diptera
OG0007018	Eristalinus_sepulchralis	BRAKERESHG00000012815.1	55.2	250	3	46957413	66496560	Diptera
OG0007018	Eristalis_arbustorum	ENSEARG00000011775.1	55.2	250	5	20654231	66425613	Diptera
OG0007018	Eristalis_pertinax	ENSEPTG00005012603.1	54.8	250	5	18685749	72030237	Diptera
OG0007018	Eristalis_tenax	ENSETNG00005019252.1	52.4	250	5	21081105	65930618	Diptera
OG0007018	Eupeodes_latifasciatus	ENSELAG00005010816.1	47.2	250	3	14298114	189435894	Diptera
OG0007018	Gymnosoma_rotundatum	ENSGROG00000024407.1	30.4	250	5	92781437	132556942	Diptera
OG0007018	Machimus_atricapillus	ENSAMHG00005003099.1	54.8	250	3	13338358	43257058	Diptera
OG0007018	Melanostoma_mellinum	ENSltlG00005007076.1	40.8	250	2	9034003	235131548	Diptera
OG0007018	Myathropa_florea	BRAKERFMYG00000006880.1	53.2	250	1	21488119	158176147	Diptera
OG0007018	Nephrotoma_flavescens	ENSNFVG00005002299.1	33.6	250	3	17029317	275271142	Diptera
OG0007018	Nowickia_ferox	BRAKERNFEG00000015420.1	42	250	3	63905193	116629194	Diptera
OG0007018	Orgyia_antiqua	ENSOAIG00000003879.1	38	250	11	17905174	27853115	Diptera
OG0007018	Pherbina_coryleti	BRAKERPITG00005019233.1	52	250	3	20967011	178934347	Diptera
OG0007018	Phyto_melanocephala	BRAKERPHPG00005011768.1	37.2	250	2	53331741	137099412	Diptera
OG0007018	Platycheirus_albimanus	ENSAPYG00005018547.1	42	250	2	5081353	157307404	Diptera
OG0007018	Pollenia_amentaria	ENSiaiG00005012485.1	29.2	250	3	186476137	235639307	Diptera
OG0007018	Pollenia_angustigena	ENSNPPG00000010321.1	34	250	4	191315214	249620899	Diptera
OG0007018	Protocalliphora_azurea	ENSAUAG00005009813.1	32.8	250	5	122455549	151389329	Diptera
OG0007018	Rhingia_campestris	BRAKERRCPG00005001186.1	56	250	1	8469075	225428936	Diptera
OG0007018	Sarcophaga_caerulescens	ENSSLRG00005008415.1	37.2	250	2	31132978	121023658	Diptera
OG0007018	Sarcophaga_rosellei	ENSRSRG00005008294.1	38.4	250	2	72725004	114716584	Diptera
OG0007018	Scaeva_pyrastri	ENSSIRG00000009008.1	45.2	250	3	4846236	84566249	Diptera
OG0007018	Sphaerophoria_taeniata	BRAKERTAOG00005016514.1	48.8	250	2	6043511	164279875	Diptera
OG0007018	Stomorhina_lunata	ENSSLAG00005009401.1	39.6	250	4	107930740	129064048	Diptera
OG0007018	Syritta_pipiens	ENSSESG00005000793.1	47.6	250	1	16742612	108597361	Diptera
OG0007018	Tachina_fera	ENSTFEG00000009951.1	41.6	250	4	104519874	127829160	Diptera
OG0007018	Tachina_lurida	ENSTLRG00000008840.1	38.4	250	4	131387778	158883811	Diptera
OG0007018	Thecocarcelia_acutangulata	BRAKERTAUG00005007915.1	39.2	250	2	87619082	126335970	Diptera
OG0007018	Thecophora_atra	BRAKERTATG00000012729.1	56	250	2	18906269	74236616	Diptera
OG0007018	Volucella_inanis	ENSVING00000007503.1	48	250	4	13868302	154764827	Diptera
OG0007018	Volucella_inflata	ENSVIFG00005007546.1	48.8	250	4	105706838	116180478	Diptera
OG0007018	Xanthogramma_pedissequum	BRAKERXPEG00005030353.1	42.4	250	3	17338125	195213701	Diptera
OG0007018	Xylota_sylvarum	ENSXSYG00000001185.1	50	250	1	146235945	153043062	Diptera
OG0007140	Bellardia_pandia	BRAKERBPNG00010018285.1	34.507	1278	5	93841593	105674150	Diptera
OG0007140	Bombylius_discolor	ENSBDCG00005010454.1	12.5196	1278	5	5060514	38517535	Diptera
OG0007140	Bombylius_major	ENSBMJG00000011416.1	12.3631	1278	5	8207265	34171463	Diptera
OG0007140	Cheilosia_vulpina	BRAKERCVUG00000018929.1	36.6197	1278	5	45667922	63252922	Diptera
OG0007140	Chrysotoxum_bicinctum	ENSCBMG00005013393.1	34.0376	1278	4	31366692	117573787	Diptera
OG0007140	Cistogaster_globosa	BRAKERCGLG00000022908.1	32.4726	1278	5	13521747	107091522	Diptera
OG0007140	Coremacera_marginata	ENSCNRG00005004381.1	33.8028	1278	2	53027562	198134899	Diptera
OG0007140	Criorhina_berberina	BRAKERCBBG00000008132.1	41.9405	1278	2	61911227	136888952	Diptera
OG0007140	Epicampocera_succincta	BRAKERESTG00005011788.1	36.072	1278	3	61957039	71351756	Diptera
OG0007140	Epistrophe_grossulariae	BRAKEREGSG00000027944.1	33.2551	1278	4	16996902	78506989	Diptera
OG0007140	Eristalinus_sepulchralis	BRAKERESHG00000008204.1	52.8951	1278	2	66976734	73807632	Diptera
OG0007140	Eristalis_arbustorum	ENSEARG00000002328.1	67.3709	1278	2	76708699	83540506	Diptera
OG0007140	Eristalis_pertinax	ENSEPTG00005005457.1	65.4147	1278	2	3037639	79216483	Diptera
OG0007140	Eristalis_tenax	ENSETNG00005024269.1	51.1737	1278	2	5736361	97827481	Diptera
OG0007140	Eupeodes_latifasciatus	ENSELAG00005000479.1	34.0376	1278	1	48652346	410988561	Diptera
OG0007140	Gymnosoma_rotundatum	ENSGROG00000020394.1	30.3599	1278	4	20124585	134049614	Diptera
OG0007140	Machimus_atricapillus	ENSAMHG00005008278.1	32.6291	1278	2	10633129	51479939	Diptera
OG0007140	Melanostoma_mellinum	ENSltlG00005003489.1	31.8466	1278	1	227428673	265601162	Diptera
OG0007140	Myathropa_florea	BRAKERFMYG00000005932.1	44.7574	1278	1	66327390	158176147	Diptera
OG0007140	Nephrotoma_flavescens	ENSNFVG00005005509.1	32.7856	1278	2	176656308	327956322	Diptera
OG0007140	Nowickia_ferox	BRAKERNFEG00000023673.1	32.7074	1278	5	24154967	104111281	Diptera
OG0007140	Orgyia_antiqua	ENSOAIG00000002822.1	23.7089	1278	11	22823819	27853115	Diptera
OG0007140	Pherbina_coryleti	BRAKERPITG00005017537.1	34.1158	1278	3	128987260	178934347	Diptera
OG0007140	Phyto_melanocephala	BRAKERPHPG00005025295.1	32.6291	1278	5	5246915	119657673	Diptera
OG0007140	Platycheirus_albimanus	ENSAPYG00005025136.1	34.4288	1278	1	328324863	375708846	Diptera
OG0007140	Pollenia_amentaria	ENSiaiG00005008782.1	29.421	1278	5	35892737	216126336	Diptera
OG0007140	Pollenia_angustigena	ENSNPPG00000013129.1	29.8905	1278	5	30777881	238882577	Diptera
OG0007140	Protocalliphora_azurea	ENSAUAG00005007937.1	29.4992	1278	3	25564931	164199054	Diptera
OG0007140	Rhingia_campestris	BRAKERRCPG00005006473.1	14.241	1278	1	132800962	225428936	Diptera
OG0007140	Sarcophaga_caerulescens	ENSSLRG00005025401.1	32.0814	1278	5	84380404	96303733	Diptera
OG0007140	Sarcophaga_rosellei	ENSRSRG00005020558.1	32.4726	1278	5	8927083	86778848	Diptera
OG0007140	Scaeva_pyrastri	ENSSIRG00000003263.1	34.507	1278	1	12889204	140037165	Diptera
OG0007140	Sphaerophoria_taeniata	BRAKERTAOG00005019477.1	40.2191	1278	3	30279779	137078795	Diptera
OG0007140	Stomorhina_lunata	ENSSLAG00005003484.1	27.7778	1278	5	118817773	119364945	Diptera
OG0007140	Syritta_pipiens	ENSSESG00005002968.1	30.2817	1278	1	58690785	108597361	Diptera
OG0007140	Tachina_fera	ENSTFEG00000010723.1	31.1424	1278	5	25606179	125182871	Diptera
OG0007140	Tachina_lurida	ENSTLRG00000001522.1	31.8466	1278	5	27835892	149348092	Diptera
OG0007140	Thecocarcelia_acutangulata	BRAKERTAUG00005022623.1	31.6119	1278	5	13120072	112268001	Diptera
OG0007140	Thecophora_atra	BRAKERTATG00000014877.1	18.7011	1278	2	47021094	74236616	Diptera
OG0007140	Volucella_inanis	ENSVING00000012077.1	33.0203	1278	5	107281500	141167267	Diptera
OG0007140	Volucella_inflata	ENSVIFG00005010726.1	30.4382	1278	5	36123897	114759661	Diptera
OG0007140	Xanthogramma_pedissequum	BRAKERXPEG00005033596.1	29.8905	1278	4	38000834	101208079	Diptera
OG0007140	Xylota_sylvarum	ENSXSYG00000008787.1	36.6197	1278	4	7056779	77113630	Diptera
OG0007020	Bellardia_pandia	BRAKERBPNG00010016381.1	34.106	302	4	99525236	110188975	Diptera
OG0007020	Bombylius_discolor	ENSBDCG00005002380.1	18.543	302	1	25370451	56656967	Diptera
OG0007020	Bombylius_major	ENSBMJG00000000413.1	21.8543	302	1	35777060	60331320	Diptera
OG0007020	Cheilosia_vulpina	BRAKERCVUG00000009175.1	50	302	2	3749880	76593704	Diptera
OG0007020	Chrysotoxum_bicinctum	ENSCBMG00005012912.1	39.7351	302	4	102455159	117573787	Diptera
OG0007020	Cistogaster_globosa	BRAKERCGLG00000022019.1	29.4702	302	4	15147450	122477086	Diptera
OG0007020	Coremacera_marginata	ENSCNRG00005009773.1	43.0464	302	4	143114151	170640157	Diptera
OG0007020	Criorhina_berberina	BRAKERCBBG00000010933.1	43.0464	302	2	77029027	136888952	Diptera
OG0007020	Epicampocera_succincta	BRAKERESTG00005018468.1	30.7947	302	5	179620	61369290	Diptera
OG0007020	Epistrophe_grossulariae	BRAKEREGSG00000026320.1	35.7616	302	4	64328558	78506989	Diptera
OG0007020	Eristalinus_sepulchralis	BRAKERESHG00000009634.1	44.0397	302	3	4335188	66496560	Diptera
OG0007020	Eristalis_arbustorum	ENSEARG00000012379.1	40.7285	302	5	64603211	66425613	Diptera
OG0007020	Eristalis_pertinax	ENSEPTG00005010894.1	48.0132	302	5	70108869	72030237	Diptera
OG0007020	Eristalis_tenax	ENSETNG00005017673.1	35.7616	302	5	61514701	65930618	Diptera
OG0007020	Eupeodes_latifasciatus	ENSELAG00005006376.1	37.4172	302	1	103548675	410988561	Diptera
OG0007020	Gymnosoma_rotundatum	ENSGROG00000017908.1	29.1391	302	5	4472672	132556942	Diptera
OG0007020	Machimus_atricapillus	ENSAMHG00005003631.1	42.053	302	3	31612399	43257058	Diptera
OG0007020	Melanostoma_mellinum	ENSltlG00005001545.1	36.0927	302	1	224018074	265601162	Diptera
OG0007020	Myathropa_florea	BRAKERFMYG00000005606.1	36.4238	302	1	78578199	158176147	Diptera
OG0007020	Nephrotoma_flavescens	ENSNFVG00005001427.1	24.5033	302	3	190604442	275271142	Diptera
OG0007020	Nowickia_ferox	BRAKERNFEG00000015760.1	33.7748	302	3	4173907	116629194	Diptera
OG0007020	Orgyia_antiqua	ENSOAIG00000013048.1	43.0464	302	8	17235526	32004277	Diptera
OG0007020	Pherbina_coryleti	BRAKERPITG00005026613.1	46.6887	302	4	120449080	145046100	Diptera
OG0007020	Phyto_melanocephala	BRAKERPHPG00005009938.1	29.8013	302	2	4641530	137099412	Diptera
OG0007020	Platycheirus_albimanus	ENSAPYG00005020180.1	39.7351	302	1	302448258	375708846	Diptera
OG0007020	Pollenia_amentaria	ENSiaiG00005010096.1	30.1325	302	3	2448025	235639307	Diptera
OG0007020	Pollenia_angustigena	ENSNPPG00000009836.1	30.7947	302	4	2432403	249620899	Diptera
OG0007020	Protocalliphora_azurea	ENSAUAG00005012384.1	24.1722	302	5	5855752	151389329	Diptera
OG0007020	Rhingia_campestris	BRAKERRCPG00005001852.1	38.4106	302	1	75159837	225428936	Diptera
OG0007020	Sarcophaga_caerulescens	ENSSLRG00005010762.1	31.1258	302	2	116364277	121023658	Diptera
OG0007020	Sarcophaga_rosellei	ENSRSRG00005008892.1	31.7881	302	2	4051814	114716584	Diptera
OG0007020	Scaeva_pyrastri	ENSSIRG00000003887.1	40.3974	302	1	36315199	140037165	Diptera
OG0007020	Sphaerophoria_taeniata	BRAKERTAOG00005018976.1	43.7086	302	3	77340123	137078795	Diptera
OG0007020	Stomorhina_lunata	ENSSLAG00005011156.1	35.4305	302	4	8023953	129064048	Diptera
OG0007020	Syritta_pipiens	ENSSESG00005000097.1	38.4106	302	1	29279265	108597361	Diptera
OG0007020	Tachina_fera	ENSTFEG00000009209.1	36.4238	302	4	4304434	127829160	Diptera
OG0007020	Tachina_lurida	ENSTLRG00000008183.1	34.7682	302	4	5314844	158883811	Diptera
OG0007020	Thecocarcelia_acutangulata	BRAKERTAUG00005006685.1	31.1258	302	2	5486248	126335970	Diptera
OG0007020	Thecophora_atra	BRAKERTATG00000002626.1	42.053	302	1	27107263	98076447	Diptera
OG0007020	Volucella_inanis	ENSVING00000009196.1	31.7881	302	4	150928413	154764827	Diptera
OG0007020	Volucella_inflata	ENSVIFG00005007877.1	26.8212	302	4	2958826	116180478	Diptera
OG0007020	Xanthogramma_pedissequum	BRAKERXPEG00005020830.1	37.0861	302	2	246706236	248688513	Diptera
OG0007020	Xylota_sylvarum	ENSXSYG00000003000.1	37.4172	302	1	88882232	153043062	Diptera
OG0006798	Bellardia_pandia	BRAKERBPNG00010012429.1	35.1145	131	3	41078270	111823772	Diptera
OG0006798	Bombylius_discolor	ENSBDCG00005002226.1	16.7939	131	1	11902485	56656967	Diptera
OG0006798	Bombylius_major	ENSBMJG00000002409.1	13.7405	131	1	55019586	60331320	Diptera
OG0006798	Cheilosia_vulpina	BRAKERCVUG00000011444.1	51.145	131	3	63585464	69418634	Diptera
OG0006798	Chrysotoxum_bicinctum	ENSCBMG00005009074.1	44.2748	131	3	222273319	233714978	Diptera
OG0006798	Cistogaster_globosa	BRAKERCGLG00000016091.1	36.6412	131	3	87253800	122899074	Diptera
OG0006798	Coremacera_marginata	ENSCNRG00005013637.1	50.3817	131	5	14423877	162576309	Diptera
OG0006798	Criorhina_berberina	BRAKERCBBG00000002513.1	48.855	131	1	6089524	141443789	Diptera
OG0006798	Epicampocera_succincta	BRAKERESTG00005006140.1	41.2214	131	2	60437353	76647903	Diptera
OG0006798	Epistrophe_grossulariae	BRAKEREGSG00000020060.1	44.2748	131	3	134224107	140487554	Diptera
OG0006798	Eristalinus_sepulchralis	BRAKERESHG00000014065.1	56.4885	131	4	58445416	63881323	Diptera
OG0006798	Eristalis_arbustorum	ENSEARG00000008073.1	48.855	131	3	5672546	78272982	Diptera
OG0006798	Eristalis_pertinax	ENSEPTG00005006089.1	62.5954	131	3	71863770	77495269	Diptera
OG0006798	Eristalis_tenax	ENSETNG00005024122.1	50.3817	131	3	6184025	77068984	Diptera
OG0006798	Eupeodes_latifasciatus	ENSELAG00005011806.1	45.8015	131	3	180270337	189435894	Diptera
OG0006798	Gymnosoma_rotundatum	ENSGROG00000021461.1	40.458	131	3	37968350	137798182	Diptera
OG0006798	Machimus_atricapillus	ENSAMHG00005006858.1	51.9084	131	1	9481825	83901797	Diptera
OG0006798	Melanostoma_mellinum	ENSltlG00005002856.1	42.7481	131	1	129767755	265601162	Diptera
OG0006798	Myathropa_florea	BRAKERFMYG00000014750.1	54.1985	131	3	108197839	112919570	Diptera
OG0006798	Nephrotoma_flavescens	ENSNFVG00005003171.1	35.1145	131	3	270208995	275271142	Diptera
OG0006798	Nowickia_ferox	BRAKERNFEG00000008897.1	35.8779	131	2	114589922	124229443	Diptera
OG0006798	Orgyia_antiqua	ENSOAIG00000010512.1	32.8244	131	7	29261170	33299986	Diptera
OG0006798	Pherbina_coryleti	BRAKERPITG00005029798.1	46.5649	131	5	124897093	136521607	Diptera
OG0006798	Phyto_melanocephala	BRAKERPHPG00005014148.1	32.8244	131	3	122761615	136775264	Diptera
OG0006798	Platycheirus_albimanus	ENSAPYG00005026005.1	41.9847	131	3	78526436	116005501	Diptera
OG0006798	Pollenia_amentaria	ENSiaiG00005003376.1	34.3511	131	4	184278071	234027751	Diptera
OG0006798	Pollenia_angustigena	ENSNPPG00000007168.1	33.5878	131	3	189651098	255371252	Diptera
OG0006798	Protocalliphora_azurea	ENSAUAG00005011527.1	31.2977	131	4	132043766	157909393	Diptera
OG0006798	Rhingia_campestris	BRAKERRCPG00005016026.1	54.9618	131	3	12958538	123073401	Diptera
OG0006798	Sarcophaga_caerulescens	ENSSLRG00005019444.1	36.6412	131	4	60240442	109336855	Diptera
OG0006798	Sarcophaga_rosellei	ENSRSRG00005016744.1	32.0611	131	4	59145160	97575057	Diptera
OG0006798	Scaeva_pyrastri	ENSSIRG00000011736.1	49.6183	131	3	80360128	84566249	Diptera
OG0006798	Sphaerophoria_taeniata	BRAKERTAOG00005018495.1	46.5649	131	2	160203698	164279875	Diptera
OG0006798	Stomorhina_lunata	ENSSLAG00005001368.1	34.3511	131	3	22762400	129649560	Diptera
OG0006798	Syritta_pipiens	ENSSESG00005011147.1	55.7252	131	4	4210049	57582887	Diptera
OG0006798	Tachina_fera	ENSTFEG00000004145.1	38.1679	131	2	11944610	150602656	Diptera
OG0006798	Tachina_lurida	ENSTLRG00000004434.1	35.8779	131	3	153806620	167332097	Diptera
OG0006798	Thecocarcelia_acutangulata	BRAKERTAUG00005013079.1	35.8779	131	3	21760177	125692827	Diptera
OG0006798	Thecophora_atra	BRAKERTATG00000004197.1	40.458	131	1	82682599	98076447	Diptera
OG0006798	Volucella_inanis	ENSVING00000007215.1	48.0916	131	3	151079885	164045107	Diptera
OG0006798	Volucella_inflata	ENSVIFG00005005140.1	51.145	131	3	120171336	130208918	Diptera
OG0006798	Xanthogramma_pedissequum	BRAKERXPEG00005026443.1	40.458	131	3	186815743	195213701	Diptera
OG0006798	Xylota_sylvarum	ENSXSYG00000005682.1	54.1985	131	3	83884587	87312029	Diptera
OG0006536	Bellardia_pandia	BRAKERBPNG00010008722.1	37.3913	460	2	32056781	113418196	Diptera
OG0006536	Bombylius_discolor	ENSBDCG00005002966.1	6.95652	460	2	3666291	56037345	Diptera
OG0006536	Bombylius_major	ENSBMJG00000007032.1	6.30435	460	3	43687560	52534525	Diptera
OG0006536	Cheilosia_vulpina	BRAKERCVUG00000018005.1	45.6522	460	5	20714557	63252922	Diptera
OG0006536	Chrysotoxum_bicinctum	ENSCBMG00005003090.1	30.4348	460	1	61173305	269711166	Diptera
OG0006536	Cistogaster_globosa	BRAKERCGLG00000012084.1	26.9565	460	2	112603289	144120729	Diptera
OG0006536	Coremacera_marginata	ENSCNRG00005005330.1	38.0435	460	3	41825606	184110224	Diptera
OG0006536	Criorhina_berberina	BRAKERCBBG00000006626.1	45.2174	460	2	33827897	136888952	Diptera
OG0006536	Epicampocera_succincta	BRAKERESTG00005013286.1	35.8696	460	4	53285666	68236794	Diptera
OG0006536	Epistrophe_grossulariae	BRAKEREGSG00000004812.1	27.8261	460	1	29743700	166037559	Diptera
OG0006536	Eristalinus_sepulchralis	BRAKERESHG00000008243.1	60.4348	460	2	32789471	73807632	Diptera
OG0006536	Eristalis_arbustorum	ENSEARG00000004009.1	75.2174	460	2	45694438	83540506	Diptera
OG0006536	Eristalis_pertinax	ENSEPTG00005006141.1	67.3913	460	2	35660812	79216483	Diptera
OG0006536	Eristalis_tenax	ENSETNG00005019893.1	70.2174	460	2	50953413	97827481	Diptera
OG0006536	Eupeodes_latifasciatus	ENSELAG00005006555.1	33.913	460	2	135205586	157645281	Diptera
OG0006536	Gymnosoma_rotundatum	ENSGROG00000023851.1	27.6087	460	2	120703137	152504740	Diptera
OG0006536	Machimus_atricapillus	ENSAMHG00005002803.1	28.6957	460	1	58299149	83901797	Diptera
OG0006536	Melanostoma_mellinum	ENSltlG00005011502.1	36.5217	460	3	32086704	204347527	Diptera
OG0006536	Myathropa_florea	BRAKERFMYG00000003529.1	57.8261	460	1	120019321	158176147	Diptera
OG0006536	Nephrotoma_flavescens	ENSNFVG00005011039.1	27.3913	460	1	223449693	334972678	Diptera
OG0006536	Nowickia_ferox	BRAKERNFEG00000019883.1	36.7391	460	4	89958590	114329836	Diptera
OG0006536	Orgyia_antiqua	ENSOAIG00000005101.1	60.4348	460	4	52752	36797664	Diptera
OG0006536	Pherbina_coryleti	BRAKERPITG00005001897.1	38.2609	460	1	39628808	199727623	Diptera
OG0006536	Phyto_melanocephala	BRAKERPHPG00005019505.1	28.6957	460	4	84471804	133596152	Diptera
OG0006536	Platycheirus_albimanus	ENSAPYG00005018111.1	42.6087	460	3	26485556	116005501	Diptera
OG0006536	Pollenia_amentaria	ENSiaiG00005007526.1	30	460	2	178573223	255158195	Diptera
OG0006536	Pollenia_angustigena	ENSNPPG00000007900.1	31.087	460	2	177596369	266482116	Diptera
OG0006536	Protocalliphora_azurea	ENSAUAG00005002916.1	28.913	460	2	110894752	166175570	Diptera
OG0006536	Rhingia_campestris	BRAKERRCPG00005002355.1	38.4783	460	1	159290150	225428936	Diptera
OG0006536	Sarcophaga_caerulescens	ENSSLRG00005016547.1	28.913	460	3	21814312	113339294	Diptera
OG0006536	Sarcophaga_rosellei	ENSRSRG00005016430.1	30.2174	460	3	47301858	101196005	Diptera
OG0006536	Scaeva_pyrastri	ENSSIRG00000007752.1	43.6957	460	2	69563125	86161057	Diptera
OG0006536	Sphaerophoria_taeniata	BRAKERTAOG00005000080.1	38.913	460	1	86872921	298134333	Diptera
OG0006536	Stomorhina_lunata	ENSSLAG00005012120.1	36.9565	460	2	108047122	144440484	Diptera
OG0006536	Syritta_pipiens	ENSSESG00005002679.1	71.5217	460	1	74587595	108597361	Diptera
OG0006536	Tachina_fera	ENSTFEG00000008340.1	35.2174	460	3	29333075	141997299	Diptera
OG0006536	Tachina_lurida	ENSTLRG00000002421.1	36.7391	460	2	147411219	179976030	Diptera
OG0006536	Thecocarcelia_acutangulata	BRAKERTAUG00005015943.1	34.5652	460	4	109201825	123342505	Diptera
OG0006536	Thecophora_atra	BRAKERTATG00000024853.1	65.8696	460	X	5664744	94083503	Diptera
OG0006536	Volucella_inanis	ENSVING00000011481.1	28.2609	460	5	79092052	141167267	Diptera
OG0006536	Volucella_inflata	ENSVIFG00005011206.1	25.6522	460	5	46399220	114759661	Diptera
OG0006536	Xanthogramma_pedissequum	BRAKERXPEG00005012521.1	34.7826	460	1	288385378	346874609	Diptera
OG0006536	Xylota_sylvarum	ENSXSYG00000012161.1	42.8261	460	4	42745093	77113630	Diptera
OG0007280	Bellardia_pandia	BRAKERBPNG00010020899.1	42.9293	396	5	21301939	105674150	Diptera
OG0007280	Bombylius_discolor	ENSBDCG00005009228.1	16.6667	396	X	8222216	32979702	Diptera
OG0007280	Bombylius_major	ENSBMJG00000010518.1	17.4242	396	X	25287385	43808608	Diptera
OG0007280	Cheilosia_vulpina	BRAKERCVUG00000015856.1	42.1717	396	4	22587187	64489669	Diptera
OG0007280	Chrysotoxum_bicinctum	ENSCBMG00005004037.1	44.697	396	1	178134902	269711166	Diptera
OG0007280	Cistogaster_globosa	BRAKERCGLG00000024790.1	32.0707	396	5	98710538	107091522	Diptera
OG0007280	Coremacera_marginata	ENSCNRG00005002327.1	38.8889	396	2	117715102	198134899	Diptera
OG0007280	Criorhina_berberina	BRAKERCBBG00000004385.1	48.2323	396	1	98749929	141443789	Diptera
OG0007280	Epicampocera_succincta	BRAKERESTG00005010443.1	36.6162	396	3	2856468	71351756	Diptera
OG0007280	Epistrophe_grossulariae	BRAKEREGSG00000006583.1	46.2121	396	1	114484892	166037559	Diptera
OG0007280	Eristalinus_sepulchralis	BRAKERESHG00000018620.1	39.6465	396	5	21240210	63557494	Diptera
OG0007280	Eristalis_arbustorum	ENSEARG00000010830.1	39.899	396	4	47991315	74457133	Diptera
OG0007280	Eristalis_pertinax	ENSEPTG00005010529.1	36.1111	396	4	26702751	73956772	Diptera
OG0007280	Eristalis_tenax	ENSETNG00005016311.1	38.8889	396	4	46158728	66305515	Diptera
OG0007280	Eupeodes_latifasciatus	ENSELAG00005006778.1	46.2121	396	2	66268904	157645281	Diptera
OG0007280	Gymnosoma_rotundatum	ENSGROG00000019707.1	27.7778	396	4	123202858	134049614	Diptera
OG0007280	Machimus_atricapillus	ENSAMHG00005011181.1	64.3939	396	2	35406395	51479939	Diptera
OG0007280	Melanostoma_mellinum	ENSltlG00005007088.1	48.2323	396	2	161174198	235131548	Diptera
OG0007280	Myathropa_florea	BRAKERFMYG00000008455.1	35.101	396	2	58385594	132857545	Diptera
OG0007280	Nephrotoma_flavescens	ENSNFVG00005002888.1	30.0505	396	3	177346649	275271142	Diptera
OG0007280	Nowickia_ferox	BRAKERNFEG00000025559.1	38.8889	396	5	99433359	104111281	Diptera
OG0007280	Orgyia_antiqua	ENSOAIG00000012803.1	33.5859	396	7	12966945	33299986	Diptera
OG0007280	Pherbina_coryleti	BRAKERPITG00005020708.1	38.1313	396	3	71422668	178934347	Diptera
OG0007280	Phyto_melanocephala	BRAKERPHPG00005025110.1	43.4343	396	5	83753001	119657673	Diptera
OG0007280	Platycheirus_albimanus	ENSAPYG00005019700.1	45.9596	396	2	117654726	157307404	Diptera
OG0007280	Pollenia_amentaria	ENSiaiG00005009373.1	35.8586	396	5	203151701	216126336	Diptera
OG0007280	Pollenia_angustigena	ENSNPPG00000011929.1	37.1212	396	5	222505665	238882577	Diptera
OG0007280	Protocalliphora_azurea	ENSAUAG00005006549.1	35.8586	396	3	155803123	164199054	Diptera
OG0007280	Rhingia_campestris	BRAKERRCPG00005021185.1	40.1515	396	4	73272505	119458993	Diptera
OG0007280	Sarcophaga_caerulescens	ENSSLRG00005027648.1	36.6162	396	5	34699309	96303733	Diptera
OG0007280	Sarcophaga_rosellei	ENSRSRG00005023472.1	36.1111	396	5	60465145	86778848	Diptera
OG0007280	Scaeva_pyrastri	ENSSIRG00000007538.1	50.2525	396	2	31577371	86161057	Diptera
OG0007280	Sphaerophoria_taeniata	BRAKERTAOG00005006005.1	51.2626	396	1	21508015	298134333	Diptera
OG0007280	Stomorhina_lunata	ENSSLAG00005002851.1	41.1616	396	5	14933385	119364945	Diptera
OG0007280	Syritta_pipiens	ENSSESG00005010601.1	53.7879	396	3	22801447	58929916	Diptera
OG0007280	Tachina_fera	ENSTFEG00000012553.1	37.6263	396	5	119291121	125182871	Diptera
OG0007280	Tachina_lurida	ENSTLRG00000004005.1	35.6061	396	5	142460154	149348092	Diptera
OG0007280	Thecocarcelia_acutangulata	BRAKERTAUG00005020375.1	35.6061	396	5	106800016	112268001	Diptera
OG0007280	Thecophora_atra	BRAKERTATG00000013167.1	35.101	396	2	19745623	74236616	Diptera
OG0007280	Volucella_inanis	ENSVING00000006086.1	34.0909	396	2	57450250	163465417	Diptera
OG0007280	Volucella_inflata	ENSVIFG00005004134.1	35.101	396	2	47735877	131186972	Diptera
OG0007280	Xanthogramma_pedissequum	BRAKERXPEG00005000801.1	42.6768	396	1	80733440	346874609	Diptera
OG0007280	Xylota_sylvarum	ENSXSYG00000000546.1	48.9899	396	1	45686601	153043062	Diptera
OG0007097	Bellardia_pandia	BRAKERBPNG00010017540.1	28.6432	199	5	46637114	105674150	Diptera
OG0007097	Bombylius_discolor	ENSBDCG00005009897.1	12.0603	199	X	27926015	32979702	Diptera
OG0007097	Bombylius_major	ENSBMJG00000011002.1	12.5628	199	X	28977545	43808608	Diptera
OG0007097	Cheilosia_vulpina	BRAKERCVUG00000014674.1	56.2814	199	4	62145930	64489669	Diptera
OG0007097	Chrysotoxum_bicinctum	ENSCBMG00005002720.1	66.3317	199	1	261931764	269711166	Diptera
OG0007097	Cistogaster_globosa	BRAKERCGLG00000024425.1	25.6281	199	5	85758109	107091522	Diptera
OG0007097	Coremacera_marginata	ENSCNRG00005007076.1	42.2111	199	2	137500181	198134899	Diptera
OG0007097	Criorhina_berberina	BRAKERCBBG00000004736.1	51.2563	199	1	138532545	141443789	Diptera
OG0007097	Epicampocera_succincta	BRAKERESTG00005013170.1	39.6985	199	3	13112348	71351756	Diptera
OG0007097	Epistrophe_grossulariae	BRAKEREGSG00000002172.1	65.3266	199	1	162263911	166037559	Diptera
OG0007097	Eristalinus_sepulchralis	BRAKERESHG00000018877.1	60.3015	199	5	60385566	63557494	Diptera
OG0007097	Eristalis_arbustorum	ENSEARG00000009074.1	64.3216	199	4	2893238	74457133	Diptera
OG0007097	Eristalis_pertinax	ENSEPTG00005010979.1	62.8141	199	4	71383992	73956772	Diptera
OG0007097	Eristalis_tenax	ENSETNG00005016892.1	60.804	199	4	3181295	66305515	Diptera
OG0007097	Eupeodes_latifasciatus	ENSELAG00005011954.1	67.8392	199	2	4978738	157645281	Diptera
OG0007097	Gymnosoma_rotundatum	ENSGROG00000024318.1	28.6432	199	4	119192613	134049614	Diptera
OG0007097	Machimus_atricapillus	ENSAMHG00005008646.1	80.9045	199	2	26332058	51479939	Diptera
OG0007097	Melanostoma_mellinum	ENSltlG00005004482.1	48.7437	199	2	231774290	235131548	Diptera
OG0007097	Myathropa_florea	BRAKERFMYG00000011179.1	58.794	199	2	2714722	132857545	Diptera
OG0007097	Nephrotoma_flavescens	ENSNFVG00005002758.1	29.1457	199	3	177024303	275271142	Diptera
OG0007097	Nowickia_ferox	BRAKERNFEG00000023736.1	30.6533	199	5	65421160	104111281	Diptera
OG0007097	Orgyia_antiqua	ENSOAIG00000012480.1	32.6633	199	7	5116047	33299986	Diptera
OG0007097	Pherbina_coryleti	BRAKERPITG00005020773.1	48.2412	199	3	20971472	178934347	Diptera
OG0007097	Phyto_melanocephala	BRAKERPHPG00005023763.1	32.6633	199	5	76044234	119657673	Diptera
OG0007097	Platycheirus_albimanus	ENSAPYG00005019282.1	44.2211	199	2	153064541	157307404	Diptera
OG0007097	Pollenia_amentaria	ENSiaiG00005008283.1	35.1759	199	5	132866793	216126336	Diptera
OG0007097	Pollenia_angustigena	ENSNPPG00000013060.1	32.6633	199	5	140786948	238882577	Diptera
OG0007097	Protocalliphora_azurea	ENSAUAG00005004308.1	26.6332	199	3	114755554	164199054	Diptera
OG0007097	Rhingia_campestris	BRAKERRCPG00005019275.1	54.2714	199	4	4892451	119458993	Diptera
OG0007097	Sarcophaga_caerulescens	ENSSLRG00005023141.1	32.1608	199	5	12823310	96303733	Diptera
OG0007097	Sarcophaga_rosellei	ENSRSRG00005022215.1	30.6533	199	5	56338020	86778848	Diptera
OG0007097	Scaeva_pyrastri	ENSSIRG00000007517.1	60.804	199	2	2638129	86161057	Diptera
OG0007097	Sphaerophoria_taeniata	BRAKERTAOG00005011689.1	29.1457	199	1	3830429	298134333	Diptera
OG0007097	Stomorhina_lunata	ENSSLAG00005000299.1	25.1256	199	5	34126188	119364945	Diptera
OG0007097	Syritta_pipiens	ENSSESG00005010286.1	67.8392	199	3	56317619	58929916	Diptera
OG0007097	Tachina_fera	ENSTFEG00000009580.1	30.1508	199	5	77602852	125182871	Diptera
OG0007097	Tachina_lurida	ENSTLRG00000000399.1	30.1508	199	5	100917066	149348092	Diptera
OG0007097	Thecocarcelia_acutangulata	BRAKERTAUG00005021195.1	34.6734	199	5	91833931	112268001	Diptera
OG0007097	Thecophora_atra	BRAKERTATG00000010226.1	36.1809	199	2	18912361	74236616	Diptera
OG0007097	Volucella_inanis	ENSVING00000002817.1	54.2714	199	2	154798534	163465417	Diptera
OG0007097	Volucella_inflata	ENSVIFG00005007060.1	53.7688	199	2	124818552	131186972	Diptera
OG0007097	Xanthogramma_pedissequum	BRAKERXPEG00005014089.1	56.2814	199	1	14429101	346874609	Diptera
OG0007097	Xylota_sylvarum	ENSXSYG00000001890.1	63.3166	199	1	3753119	153043062	Diptera
OG0006140	Bellardia_pandia	BRAKERBPNG00010002093.1	35.9073	259	1	38529107	143138224	Diptera
OG0006140	Bombylius_discolor	ENSBDCG00005007810.1	13.5135	259	3	43266054	53173211	Diptera
OG0006140	Bombylius_major	ENSBMJG00000004070.1	11.1969	259	2	47892886	57429940	Diptera
OG0006140	Cheilosia_vulpina	BRAKERCVUG00000000156.1	49.4208	259	1	112913806	117531788	Diptera
OG0006140	Chrysotoxum_bicinctum	ENSCBMG00005007639.1	50.5792	259	2	252274932	265788494	Diptera
OG0006140	Cistogaster_globosa	BRAKERCGLG00000000575.1	34.749	259	1	59784571	175753085	Diptera
OG0006140	Coremacera_marginata	ENSCNRG00005001924.1	45.1737	259	1	249739473	252586203	Diptera
OG0006140	Criorhina_berberina	BRAKERCBBG00000014689.1	55.9846	259	3	4959943	118092167	Diptera
OG0006140	Epicampocera_succincta	BRAKERESTG00005001966.1	31.2741	259	1	80822323	97514045	Diptera
OG0006140	Epistrophe_grossulariae	BRAKEREGSG00000015748.1	49.4208	259	2	153084132	157473245	Diptera
OG0006140	Eristalinus_sepulchralis	BRAKERESHG00000002606.1	45.9459	259	1	4092398	97029388	Diptera
OG0006140	Eristalis_arbustorum	ENSEARG00000001918.1	44.4015	259	1	3648175	115465858	Diptera
OG0006140	Eristalis_pertinax	ENSEPTG00005003953.1	43.2432	259	1	3406079	135593448	Diptera
OG0006140	Eristalis_tenax	ENSETNG00005023401.1	47.4903	259	1	4659369	140698496	Diptera
OG0006140	Eupeodes_latifasciatus	ENSELAG00005003256.1	50.1931	259	1	401531658	410988561	Diptera
OG0006140	Gymnosoma_rotundatum	ENSGROG00000017582.1	33.5907	259	1	65307884	182003241	Diptera
OG0006140	Machimus_atricapillus	ENSAMHG00005010024.1	30.888	259	2	2641173	51479939	Diptera
OG0006140	Melanostoma_mellinum	ENSltlG00005001942.1	43.6293	259	1	7066487	265601162	Diptera
OG0006140	Myathropa_florea	BRAKERFMYG00000011892.1	44.4015	259	2	128799113	132857545	Diptera
OG0006140	Nephrotoma_flavescens	ENSNFVG00005006521.1	33.2046	259	2	227251266	327956322	Diptera
OG0006140	Nowickia_ferox	BRAKERNFEG00000001769.1	31.6602	259	1	99455001	154429712	Diptera
OG0006140	Orgyia_antiqua	ENSOAIG00000000611.1	35.5212	259	10	26034842	31426800	Diptera
OG0006140	Pherbina_coryleti	BRAKERPITG00005013918.1	47.8764	259	2	3567269	182705019	Diptera
OG0006140	Phyto_melanocephala	BRAKERPHPG00005006001.1	37.4517	259	1	158410723	185666168	Diptera
OG0006140	Platycheirus_albimanus	ENSAPYG00005021321.1	45.1737	259	1	8899213	375708846	Diptera
OG0006140	Pollenia_amentaria	ENSiaiG00005001715.1	33.9768	259	1	175976986	300440965	Diptera
OG0006140	Pollenia_angustigena	ENSNPPG00000002325.1	34.3629	259	1	183180901	329103898	Diptera
OG0006140	Protocalliphora_azurea	ENSAUAG00005002440.1	34.3629	259	1	127005746	212808213	Diptera
OG0006140	Rhingia_campestris	BRAKERRCPG00005010370.1	57.529	259	2	174976040	183825083	Diptera
OG0006140	Sarcophaga_caerulescens	ENSSLRG00005002574.1	42.8571	259	1	37298702	141445521	Diptera
OG0006140	Sarcophaga_rosellei	ENSRSRG00005001632.1	42.471	259	1	28365302	121533712	Diptera
OG0006140	Scaeva_pyrastri	ENSSIRG00000000135.1	48.2625	259	1	134654795	140037165	Diptera
OG0006140	Sphaerophoria_taeniata	BRAKERTAOG00005009057.1	58.3012	259	1	277411121	298134333	Diptera
OG0006140	Stomorhina_lunata	ENSSLAG00005004673.1	40.5405	259	1	139408558	186698790	Diptera
OG0006140	Syritta_pipiens	ENSSESG00005004208.1	60.6178	259	2	4371383	86509480	Diptera
OG0006140	Tachina_fera	ENSTFEG00000002376.1	30.888	259	1	63310935	191818649	Diptera
OG0006140	Tachina_lurida	ENSTLRG00000008936.1	35.9073	259	1	142924302	215246178	Diptera
OG0006140	Thecocarcelia_acutangulata	BRAKERTAUG00005002217.1	28.9575	259	1	83766331	190593527	Diptera
OG0006140	Thecophora_atra	BRAKERTATG00000017570.1	44.0154	259	3	35755499	42380269	Diptera
OG0006140	Volucella_inanis	ENSVING00000002677.1	45.1737	259	1	280368617	292306469	Diptera
OG0006140	Volucella_inflata	ENSVIFG00005001084.1	41.6988	259	1	225969438	235099840	Diptera
OG0006140	Xanthogramma_pedissequum	BRAKERXPEG00005016472.1	47.1042	259	2	16242786	248688513	Diptera
OG0006140	Xylota_sylvarum	ENSXSYG00000006292.1	55.9846	259	2	2525613	124801819	Diptera
OG0006297	Bellardia_pandia	BRAKERBPNG00010004483.1	34.6863	271	1	136094782	143138224	Diptera
OG0006297	Bombylius_discolor	ENSBDCG00005000209.1	11.4391	271	1	47041321	56656967	Diptera
OG0006297	Bombylius_major	ENSBMJG00000002021.1	9.9631	271	1	11890299	60331320	Diptera
OG0006297	Cheilosia_vulpina	BRAKERCVUG00000003498.1	45.7565	271	1	16459040	117531788	Diptera
OG0006297	Chrysotoxum_bicinctum	ENSCBMG00005008093.1	40.5904	271	2	46269579	265788494	Diptera
OG0006297	Cistogaster_globosa	BRAKERCGLG00000004168.1	27.6753	271	1	164719709	175753085	Diptera
OG0006297	Coremacera_marginata	ENSCNRG00005003143.1	35.4244	271	1	28121106	252586203	Diptera
OG0006297	Criorhina_berberina	BRAKERCBBG00000013306.1	48.7085	271	3	101243546	118092167	Diptera
OG0006297	Epicampocera_succincta	BRAKERESTG00005000173.1	34.3173	271	1	11594246	97514045	Diptera
OG0006297	Epistrophe_grossulariae	BRAKEREGSG00000010287.1	42.0664	271	2	46133021	157473245	Diptera
OG0006297	Eristalinus_sepulchralis	BRAKERESHG00000000882.1	46.4945	271	1	89881842	97029388	Diptera
OG0006297	Eristalis_arbustorum	ENSEARG00000002393.1	37.6384	271	1	99036553	115465858	Diptera
OG0006297	Eristalis_pertinax	ENSEPTG00005003996.1	36.1624	271	1	117703049	135593448	Diptera
OG0006297	Eristalis_tenax	ENSETNG00005015408.1	40.5904	271	1	122747771	140698496	Diptera
OG0006297	Eupeodes_latifasciatus	ENSELAG00005000140.1	36.1624	271	1	192449826	410988561	Diptera
OG0006297	Gymnosoma_rotundatum	ENSGROG00000015275.1	25.4613	271	1	172706881	182003241	Diptera
OG0006297	Machimus_atricapillus	ENSAMHG00005005582.1	43.9114	271	X	12707038	54569305	Diptera
OG0006297	Melanostoma_mellinum	ENSltlG00005010487.1	42.4354	271	3	174924418	204347527	Diptera
OG0006297	Myathropa_florea	BRAKERFMYG00000012024.1	44.6494	271	3	21491679	112919570	Diptera
OG0006297	Nephrotoma_flavescens	ENSNFVG00005004287.1	24.3542	271	2	37819907	327956322	Diptera
OG0006297	Nowickia_ferox	BRAKERNFEG00000000715.1	33.5793	271	1	9346044	154429712	Diptera
OG0006297	Orgyia_antiqua	ENSOAIG00000012335.1	43.1734	271	9	1806053	31697121	Diptera
OG0006297	Pherbina_coryleti	BRAKERPITG00005009711.1	37.2694	271	2	163567085	182705019	Diptera
OG0006297	Phyto_melanocephala	BRAKERPHPG00005005063.1	29.1513	271	1	47731597	185666168	Diptera
OG0006297	Platycheirus_albimanus	ENSAPYG00005019231.1	42.4354	271	1	221120900	375708846	Diptera
OG0006297	Pollenia_amentaria	ENSiaiG00005001946.1	32.1033	271	1	15876933	300440965	Diptera
OG0006297	Pollenia_angustigena	ENSNPPG00000001474.1	28.7823	271	1	17784685	329103898	Diptera
OG0006297	Protocalliphora_azurea	ENSAUAG00005002591.1	28.0443	271	1	56613028	212808213	Diptera
OG0006297	Rhingia_campestris	BRAKERRCPG00005011363.1	45.3875	271	2	41888477	183825083	Diptera
OG0006297	Sarcophaga_caerulescens	ENSSLRG00005003786.1	32.8413	271	1	100645311	141445521	Diptera
OG0006297	Sarcophaga_rosellei	ENSRSRG00005001276.1	33.9483	271	1	106200271	121533712	Diptera
OG0006297	Scaeva_pyrastri	ENSSIRG00000006556.1	43.1734	271	1	76528813	140037165	Diptera
OG0006297	Sphaerophoria_taeniata	BRAKERTAOG00005006864.1	45.0185	271	1	127809910	298134333	Diptera
OG0006297	Stomorhina_lunata	ENSSLAG00005004247.1	33.2103	271	1	16780288	186698790	Diptera
OG0006297	Syritta_pipiens	ENSSESG00005007458.1	47.6015	271	2	68829964	86509480	Diptera
OG0006297	Tachina_fera	ENSTFEG00000001975.1	33.9483	271	1	176176554	191818649	Diptera
OG0006297	Tachina_lurida	ENSTLRG00000009463.1	21.0332	271	1	27509082	215246178	Diptera
OG0006297	Thecocarcelia_acutangulata	BRAKERTAUG00005003790.1	32.4723	271	1	8816021	190593527	Diptera
OG0006297	Thecophora_atra	BRAKERTATG00000017778.1	41.3284	271	3	12822403	42380269	Diptera
OG0006297	Volucella_inanis	ENSVING00000002367.1	32.8413	271	1	20230875	292306469	Diptera
OG0006297	Volucella_inflata	ENSVIFG00005001736.1	36.1624	271	1	29023334	235099840	Diptera
OG0006297	Xanthogramma_pedissequum	BRAKERXPEG00005018212.1	45.0185	271	2	220452883	248688513	Diptera
OG0006297	Xylota_sylvarum	ENSXSYG00000005981.1	47.6015	271	2	102068712	124801819	Diptera
OG0006090	Bellardia_pandia	BRAKERBPNG00010001298.1	33.2112	819	1	23678187	143138224	Diptera
OG0006090	Bombylius_discolor	ENSBDCG00005005738.1	13.0647	819	4	15845447	42140605	Diptera
OG0006090	Bombylius_major	ENSBMJG00000008169.1	13.431	819	4	26862438	46928709	Diptera
OG0006090	Cheilosia_vulpina	BRAKERCVUG00000000274.1	44.9328	819	1	91182053	117531788	Diptera
OG0006090	Chrysotoxum_bicinctum	ENSCBMG00005003212.1	24.7863	819	2	218462297	265788494	Diptera
OG0006090	Cistogaster_globosa	BRAKERCGLG00000003502.1	30.4029	819	1	25107585	175753085	Diptera
OG0006090	Coremacera_marginata	ENSCNRG00005004418.1	42.0024	819	1	244708760	252586203	Diptera
OG0006090	Criorhina_berberina	BRAKERCBBG00000011425.1	39.5604	819	3	15027199	118092167	Diptera
OG0006090	Epicampocera_succincta	BRAKERESTG00005004733.1	30.525	819	1	88832160	97514045	Diptera
OG0006090	Epistrophe_grossulariae	BRAKEREGSG00000017215.1	33.4554	819	2	132857770	157473245	Diptera
OG0006090	Eristalinus_sepulchralis	BRAKERESHG00000003695.1	42.4908	819	1	16407960	97029388	Diptera
OG0006090	Eristalis_arbustorum	ENSEARG00000004010.1	29.5482	819	1	18224737	115465858	Diptera
OG0006090	Eristalis_pertinax	ENSEPTG00005003424.1	41.0256	819	1	17539540	135593448	Diptera
OG0006090	Eristalis_tenax	ENSETNG00005019894.1	39.8046	819	1	20119093	140698496	Diptera
OG0006090	Eupeodes_latifasciatus	ENSELAG00005005431.1	22.2222	819	1	371604754	410988561	Diptera
OG0006090	Gymnosoma_rotundatum	ENSGROG00000023421.1	23.9316	819	1	43868636	182003241	Diptera
OG0006090	Machimus_atricapillus	ENSAMHG00005008851.1	36.1416	819	4	17277933	29817269	Diptera
OG0006090	Melanostoma_mellinum	ENSltlG00005000089.1	37.2405	819	1	64365657	265601162	Diptera
OG0006090	Myathropa_florea	BRAKERFMYG00000011492.1	37.851	819	2	114285368	132857545	Diptera
OG0006090	Nephrotoma_flavescens	ENSNFVG00005009575.1	28.3272	819	1	330268155	334972678	Diptera
OG0006090	Nowickia_ferox	BRAKERNFEG00000000535.1	34.7985	819	1	129826208	154429712	Diptera
OG0006090	Orgyia_antiqua	ENSOAIG00000011966.1	37.2405	819	9	24848713	31697121	Diptera
OG0006090	Pherbina_coryleti	BRAKERPITG00005009200.1	41.514	819	2	7889929	182705019	Diptera
OG0006090	Phyto_melanocephala	BRAKERPHPG00005000570.1	29.4261	819	1	125621699	185666168	Diptera
OG0006090	Platycheirus_albimanus	ENSAPYG00005014598.1	26.9841	819	1	29047453	375708846	Diptera
OG0006090	Pollenia_amentaria	ENSiaiG00005000798.1	25.7631	819	1	253124420	300440965	Diptera
OG0006090	Pollenia_angustigena	ENSNPPG00000003148.1	26.9841	819	1	270674771	329103898	Diptera
OG0006090	Protocalliphora_azurea	ENSAUAG00005002470.1	25.5189	819	1	182904687	212808213	Diptera
OG0006090	Rhingia_campestris	BRAKERRCPG00005012267.1	42.6129	819	2	152839841	183825083	Diptera
OG0006090	Sarcophaga_caerulescens	ENSSLRG00005003654.1	31.0134	819	1	14260402	141445521	Diptera
OG0006090	Sarcophaga_rosellei	ENSRSRG00005000253.1	26.0073	819	1	19609189	121533712	Diptera
OG0006090	Scaeva_pyrastri	ENSSIRG00000005083.1	22.8327	819	1	123185864	140037165	Diptera
OG0006090	Sphaerophoria_taeniata	BRAKERTAOG00005010426.1	39.8046	819	1	258570640	298134333	Diptera
OG0006090	Stomorhina_lunata	ENSSLAG00005006500.1	32.3565	819	1	120416402	186698790	Diptera
OG0006090	Syritta_pipiens	ENSSESG00005008068.1	42.2466	819	2	32194669	86509480	Diptera
OG0006090	Tachina_fera	ENSTFEG00000001602.1	34.188	819	1	30411872	191818649	Diptera
OG0006090	Tachina_lurida	ENSTLRG00000010581.1	33.3333	819	1	179606144	215246178	Diptera
OG0006090	Thecocarcelia_acutangulata	BRAKERTAUG00005000851.1	27.5946	819	1	167518748	190593527	Diptera
OG0006090	Thecophora_atra	BRAKERTATG00000017207.1	29.1819	819	3	21609134	42380269	Diptera
OG0006090	Volucella_inanis	ENSVING00000001386.1	36.0195	819	1	247583358	292306469	Diptera
OG0006090	Volucella_inflata	ENSVIFG00005003134.1	36.2637	819	1	202387688	235099840	Diptera
OG0006090	Xanthogramma_pedissequum	BRAKERXPEG00005021520.1	34.188	819	2	40288769	248688513	Diptera
OG0006090	Xylota_sylvarum	ENSXSYG00000005490.1	40.0488	819	2	17431435	124801819	Diptera
OG0007283	Bellardia_pandia	BRAKERBPNG00010020973.1	43.6224	392	5	95520994	105674150	Diptera
OG0007283	Bombylius_discolor	ENSBDCG00005009253.1	17.0918	392	5	7749518	38517535	Diptera
OG0007283	Bombylius_major	ENSBMJG00000009299.1	14.7959	392	5	11245906	34171463	Diptera
OG0007283	Cheilosia_vulpina	BRAKERCVUG00000018195.1	65.5612	392	5	61252197	63252922	Diptera
OG0007283	Chrysotoxum_bicinctum	ENSCBMG00005012055.1	47.449	392	4	72580076	117573787	Diptera
OG0007283	Cistogaster_globosa	BRAKERCGLG00000024523.1	34.949	392	5	18716817	107091522	Diptera
OG0007283	Coremacera_marginata	ENSCNRG00005004333.1	45.9184	392	2	35548509	198134899	Diptera
OG0007283	Criorhina_berberina	BRAKERCBBG00000009469.1	52.0408	392	2	63909907	136888952	Diptera
OG0007283	Epicampocera_succincta	BRAKERESTG00005010884.1	39.2857	392	3	65170522	71351756	Diptera
OG0007283	Epistrophe_grossulariae	BRAKEREGSG00000027553.1	46.4286	392	4	34990243	78506989	Diptera
OG0007283	Eristalinus_sepulchralis	BRAKERESHG00000008402.1	55.102	392	2	64393100	73807632	Diptera
OG0007283	Eristalis_arbustorum	ENSEARG00000007719.1	46.1735	392	2	73121229	83540506	Diptera
OG0007283	Eristalis_pertinax	ENSEPTG00005006716.1	52.551	392	2	1228917	79216483	Diptera
OG0007283	Eristalis_tenax	ENSETNG00005021009.1	47.7041	392	2	8528903	97827481	Diptera
OG0007283	Eupeodes_latifasciatus	ENSELAG00005000621.1	49.2347	392	1	73408886	410988561	Diptera
OG0007283	Gymnosoma_rotundatum	ENSGROG00000026384.1	34.6939	392	4	22904016	134049614	Diptera
OG0007283	Machimus_atricapillus	ENSAMHG00005009455.1	39.0306	392	2	4404505	51479939	Diptera
OG0007283	Melanostoma_mellinum	ENSltlG00005006184.1	46.1735	392	1	156827498	265601162	Diptera
OG0007283	Myathropa_florea	BRAKERFMYG00000000021.1	52.8061	392	1	85008643	158176147	Diptera
OG0007283	Nephrotoma_flavescens	ENSNFVG00005008654.1	34.4388	392	1	268531031	334972678	Diptera
OG0007283	Nowickia_ferox	BRAKERNFEG00000024342.1	37.5	392	5	19156495	104111281	Diptera
OG0007283	Orgyia_antiqua	ENSOAIG00000011917.1	39.7959	392	7	31269611	33299986	Diptera
OG0007283	Pherbina_coryleti	BRAKERPITG00005016394.1	47.7041	392	3	149601439	178934347	Diptera
OG0007283	Phyto_melanocephala	BRAKERPHPG00005026940.1	37.5	392	5	12477426	119657673	Diptera
OG0007283	Platycheirus_albimanus	ENSAPYG00005017489.1	42.602	392	1	316629298	375708846	Diptera
OG0007283	Pollenia_amentaria	ENSiaiG00005009321.1	34.1837	392	5	40646864	216126336	Diptera
OG0007283	Pollenia_angustigena	ENSNPPG00000010306.1	34.1837	392	5	26911735	238882577	Diptera
OG0007283	Protocalliphora_azurea	ENSAUAG00005006348.1	44.898	392	3	22518220	164199054	Diptera
OG0007283	Rhingia_campestris	BRAKERRCPG00005006453.1	54.5918	392	1	116363147	225428936	Diptera
OG0007283	Sarcophaga_caerulescens	ENSSLRG00005023811.1	41.3265	392	5	86249539	96303733	Diptera
OG0007283	Sarcophaga_rosellei	ENSRSRG00005020112.1	42.602	392	5	7386698	86778848	Diptera
OG0007283	Scaeva_pyrastri	ENSSIRG00000000251.1	53.3163	392	1	25138006	140037165	Diptera
OG0007283	Sphaerophoria_taeniata	BRAKERTAOG00005021305.1	51.2755	392	3	48082617	137078795	Diptera
OG0007283	Stomorhina_lunata	ENSSLAG00005000291.1	40.3061	392	5	117699203	119364945	Diptera
OG0007283	Syritta_pipiens	ENSSESG00005002900.1	34.4388	392	1	59716770	108597361	Diptera
OG0007283	Tachina_fera	ENSTFEG00000009385.1	36.7347	392	5	22841938	125182871	Diptera
OG0007283	Tachina_lurida	ENSTLRG00000003796.1	34.949	392	5	24977374	149348092	Diptera
OG0007283	Thecocarcelia_acutangulata	BRAKERTAUG00005020806.1	38.0102	392	5	19584396	112268001	Diptera
OG0007283	Thecophora_atra	BRAKERTATG00000012460.1	47.7041	392	2	63612372	74236616	Diptera
OG0007283	Volucella_inanis	ENSVING00000011749.1	44.898	392	5	104078048	141167267	Diptera
OG0007283	Volucella_inflata	ENSVIFG00005009533.1	44.898	392	5	33962564	114759661	Diptera
OG0007283	Xanthogramma_pedissequum	BRAKERXPEG00005032626.1	45.1531	392	4	62472114	101208079	Diptera
OG0007283	Xylota_sylvarum	ENSXSYG00000012211.1	50	392	4	3609635	77113630	Diptera
OG0006012	Bellardia_pandia	BRAKERBPNG00010000201.1	29.3706	429	1	22593442	143138224	Diptera
OG0006012	Bombylius_discolor	ENSBDCG00005007018.1	7.92541	429	4	37087225	42140605	Diptera
OG0006012	Bombylius_major	ENSBMJG00000005952.1	8.62471	429	3	6062187	52534525	Diptera
OG0006012	Cheilosia_vulpina	BRAKERCVUG00000003208.1	47.5524	429	1	106515610	117531788	Diptera
OG0006012	Chrysotoxum_bicinctum	ENSCBMG00005005432.1	40.0932	429	2	231004172	265788494	Diptera
OG0006012	Cistogaster_globosa	BRAKERCGLG00000004066.1	28.2051	429	1	24211708	175753085	Diptera
OG0006012	Coremacera_marginata	ENSCNRG00005001808.1	35.8974	429	1	243634178	252586203	Diptera
OG0006012	Criorhina_berberina	BRAKERCBBG00000012684.1	42.8904	429	3	12897508	118092167	Diptera
OG0006012	Epicampocera_succincta	BRAKERESTG00005002382.1	35.8974	429	1	88243030	97514045	Diptera
OG0006012	Epistrophe_grossulariae	BRAKEREGSG00000010757.1	38.6946	429	2	139928431	157473245	Diptera
OG0006012	Eristalinus_sepulchralis	BRAKERESHG00000001270.1	50.1166	429	1	12849485	97029388	Diptera
OG0006012	Eristalis_arbustorum	ENSEARG00000000489.1	27.972	429	1	14378958	115465858	Diptera
OG0006012	Eristalis_pertinax	ENSEPTG00005000644.1	47.3193	429	1	13798895	135593448	Diptera
OG0006012	Eristalis_tenax	ENSETNG00005023068.1	46.62	429	1	15377656	140698496	Diptera
OG0006012	Eupeodes_latifasciatus	ENSELAG00005006559.1	36.1305	429	1	383086398	410988561	Diptera
OG0006012	Gymnosoma_rotundatum	ENSGROG00000026356.1	27.972	429	1	44912728	182003241	Diptera
OG0006012	Machimus_atricapillus	ENSAMHG00005009515.1	42.1911	429	4	23098462	29817269	Diptera
OG0006012	Melanostoma_mellinum	ENSltlG00005001444.1	40.0932	429	1	10773367	265601162	Diptera
OG0006012	Myathropa_florea	BRAKERFMYG00000010751.1	49.8834	429	2	119163804	132857545	Diptera
OG0006012	Nephrotoma_flavescens	ENSNFVG00005000831.1	33.7995	429	3	27310435	275271142	Diptera
OG0006012	Nowickia_ferox	BRAKERNFEG00000000351.1	32.4009	429	1	130763530	154429712	Diptera
OG0006012	Orgyia_antiqua	ENSOAIG00000011795.1	36.1305	429	9	24982548	31697121	Diptera
OG0006012	Pherbina_coryleti	BRAKERPITG00005010643.1	39.627	429	2	8817070	182705019	Diptera
OG0006012	Phyto_melanocephala	BRAKERPHPG00005005480.1	28.4382	429	1	114981401	185666168	Diptera
OG0006012	Platycheirus_albimanus	ENSAPYG00005023869.1	39.3939	429	1	24809283	375708846	Diptera
OG0006012	Pollenia_amentaria	ENSiaiG00005007567.1	25.8741	429	1	254999197	300440965	Diptera
OG0006012	Pollenia_angustigena	ENSNPPG00000002356.1	28.2051	429	1	272642742	329103898	Diptera
OG0006012	Protocalliphora_azurea	ENSAUAG00005001877.1	26.8065	429	1	184193322	212808213	Diptera
OG0006012	Rhingia_campestris	BRAKERRCPG00005011369.1	47.3193	429	2	161246107	183825083	Diptera
OG0006012	Sarcophaga_caerulescens	ENSSLRG00005003263.1	31.4685	429	1	12658768	141445521	Diptera
OG0006012	Sarcophaga_rosellei	ENSRSRG00005002231.1	29.3706	429	1	20702729	121533712	Diptera
OG0006012	Scaeva_pyrastri	ENSSIRG00000001803.1	36.3636	429	1	127819205	140037165	Diptera
OG0006012	Sphaerophoria_taeniata	BRAKERTAOG00005004568.1	42.1911	429	1	268707324	298134333	Diptera
OG0006012	Stomorhina_lunata	ENSSLAG00005004466.1	34.965	429	1	118863195	186698790	Diptera
OG0006012	Syritta_pipiens	ENSSESG00005005431.1	52.9138	429	2	11267404	86509480	Diptera
OG0006012	Tachina_fera	ENSTFEG00000003502.1	32.1678	429	1	29278208	191818649	Diptera
OG0006012	Tachina_lurida	ENSTLRG00000012842.1	33.3333	429	1	180989465	215246178	Diptera
OG0006012	Thecocarcelia_acutangulata	BRAKERTAUG00005002544.1	30.7692	429	1	168738779	190593527	Diptera
OG0006012	Thecophora_atra	BRAKERTATG00000015865.1	42.4242	429	3	28498769	42380269	Diptera
OG0006012	Volucella_inanis	ENSVING00000003554.1	35.1981	429	1	266181315	292306469	Diptera
OG0006012	Volucella_inflata	ENSVIFG00005004176.1	36.1305	429	1	215689481	235099840	Diptera
OG0006012	Xanthogramma_pedissequum	BRAKERXPEG00005014879.1	39.3939	429	2	34790659	248688513	Diptera
OG0006012	Xylota_sylvarum	ENSXSYG00000006616.1	45.6876	429	2	13055260	124801819	Diptera
OG0006646	Bellardia_pandia	BRAKERBPNG00010010452.1	34.4937	316	3	4966284	111823772	Diptera
OG0006646	Bombylius_discolor	ENSBDCG00005003577.1	20.5696	316	1	14032754	56656967	Diptera
OG0006646	Bombylius_major	ENSBMJG00000003716.1	19.6203	316	1	57259094	60331320	Diptera
OG0006646	Cheilosia_vulpina	BRAKERCVUG00000012913.1	53.481	316	3	51933661	69418634	Diptera
OG0006646	Chrysotoxum_bicinctum	ENSCBMG00005008333.1	40.8228	316	3	195178686	233714978	Diptera
OG0006646	Cistogaster_globosa	BRAKERCGLG00000016562.1	24.3671	316	3	117007019	122899074	Diptera
OG0006646	Coremacera_marginata	ENSCNRG00005014041.1	48.1013	316	5	3020514	162576309	Diptera
OG0006646	Criorhina_berberina	BRAKERCBBG00000004303.1	56.3291	316	1	20120847	141443789	Diptera
OG0006646	Epicampocera_succincta	BRAKERESTG00005008698.1	45.8861	316	2	74273506	76647903	Diptera
OG0006646	Epistrophe_grossulariae	BRAKEREGSG00000022354.1	40.5063	316	3	105595384	140487554	Diptera
OG0006646	Eristalinus_sepulchralis	BRAKERESHG00000014202.1	49.6835	316	4	33288692	63881323	Diptera
OG0006646	Eristalis_arbustorum	ENSEARG00000004392.1	61.0759	316	3	35969238	78272982	Diptera
OG0006646	Eristalis_pertinax	ENSEPTG00005007182.1	61.7089	316	3	41858511	77495269	Diptera
OG0006646	Eristalis_tenax	ENSETNG00005023940.1	62.3418	316	3	39019709	77068984	Diptera
OG0006646	Eupeodes_latifasciatus	ENSELAG00005010567.1	41.1392	316	3	167182600	189435894	Diptera
OG0006646	Gymnosoma_rotundatum	ENSGROG00000023159.1	31.6456	316	3	8173640	137798182	Diptera
OG0006646	Machimus_atricapillus	ENSAMHG00005002653.1	58.5443	316	1	20131209	83901797	Diptera
OG0006646	Melanostoma_mellinum	ENSltlG00005003475.1	40.1899	316	1	196431158	265601162	Diptera
OG0006646	Myathropa_florea	BRAKERFMYG00000012838.1	38.2911	316	3	83866419	112919570	Diptera
OG0006646	Nephrotoma_flavescens	ENSNFVG00005002140.1	33.8608	316	3	197246482	275271142	Diptera
OG0006646	Nowickia_ferox	BRAKERNFEG00000009061.1	34.8101	316	2	120049930	124229443	Diptera
OG0006646	Orgyia_antiqua	ENSOAIG00000004304.1	27.8481	316	13	10764403	26706703	Diptera
OG0006646	Pherbina_coryleti	BRAKERPITG00005030820.1	48.1013	316	5	134177452	136521607	Diptera
OG0006646	Phyto_melanocephala	BRAKERPHPG00005013352.1	31.0127	316	3	130858684	136775264	Diptera
OG0006646	Platycheirus_albimanus	ENSAPYG00005016801.1	45.2532	316	3	99074838	116005501	Diptera
OG0006646	Pollenia_amentaria	ENSiaiG00005001271.1	33.5443	316	4	223783966	234027751	Diptera
OG0006646	Pollenia_angustigena	ENSNPPG00000006096.1	32.9114	316	3	241613450	255371252	Diptera
OG0006646	Protocalliphora_azurea	ENSAUAG00005008603.1	29.1139	316	4	151574828	157909393	Diptera
OG0006646	Rhingia_campestris	BRAKERRCPG00005017669.1	39.557	316	3	33458113	123073401	Diptera
OG0006646	Sarcophaga_caerulescens	ENSSLRG00005018566.1	32.9114	316	4	67754793	109336855	Diptera
OG0006646	Sarcophaga_rosellei	ENSRSRG00005019724.1	31.0127	316	4	66515828	97575057	Diptera
OG0006646	Scaeva_pyrastri	ENSSIRG00000009735.1	42.0886	316	3	69957155	84566249	Diptera
OG0006646	Sphaerophoria_taeniata	BRAKERTAOG00005015397.1	23.4177	316	2	141829207	164279875	Diptera
OG0006646	Stomorhina_lunata	ENSSLAG00005000048.1	38.6076	316	3	4401435	129649560	Diptera
OG0006646	Syritta_pipiens	ENSSESG00005012194.1	67.7215	316	4	16094815	57582887	Diptera
OG0006646	Tachina_fera	ENSTFEG00000002625.1	35.443	316	2	4990589	150602656	Diptera
OG0006646	Tachina_lurida	ENSTLRG00000007062.1	36.0759	316	3	161233422	167332097	Diptera
OG0006646	Thecocarcelia_acutangulata	BRAKERTAUG00005012757.1	41.1392	316	3	3485369	125692827	Diptera
OG0006646	Thecophora_atra	BRAKERTATG00000002634.1	45.8861	316	1	95550275	98076447	Diptera
OG0006646	Volucella_inanis	ENSVING00000006710.1	39.2405	316	3	123602707	164045107	Diptera
OG0006646	Volucella_inflata	ENSVIFG00005004275.1	39.557	316	3	79813973	130208918	Diptera
OG0006646	Xanthogramma_pedissequum	BRAKERXPEG00005030134.1	39.8734	316	3	166383436	195213701	Diptera
OG0006646	Xylota_sylvarum	ENSXSYG00000004776.1	47.1519	316	3	68665951	87312029	Diptera
OG0006009	Bellardia_pandia	BRAKERBPNG00010000182.1	38.189	254	1	129894319	143138224	Diptera
OG0006009	Bombylius_discolor	ENSBDCG00005001431.1	19.2913	254	2	24231557	56037345	Diptera
OG0006009	Bombylius_major	ENSBMJG00000004685.1	20.4724	254	3	25778508	52534525	Diptera
OG0006009	Cheilosia_vulpina	BRAKERCVUG00000003733.1	50.7874	254	1	1851475	117531788	Diptera
OG0006009	Chrysotoxum_bicinctum	ENSCBMG00005004320.1	35.8268	254	2	33174061	265788494	Diptera
OG0006009	Cistogaster_globosa	BRAKERCGLG00000005258.1	34.6457	254	1	157498499	175753085	Diptera
OG0006009	Coremacera_marginata	ENSCNRG00005000682.1	44.0945	254	1	27536817	252586203	Diptera
OG0006009	Criorhina_berberina	BRAKERCBBG00000011973.1	47.2441	254	3	104939836	118092167	Diptera
OG0006009	Epicampocera_succincta	BRAKERESTG00005002145.1	41.3386	254	1	6676530	97514045	Diptera
OG0006009	Epistrophe_grossulariae	BRAKEREGSG00000012978.1	33.8583	254	2	31986689	157473245	Diptera
OG0006009	Eristalinus_sepulchralis	BRAKERESHG00000002818.1	65.748	254	1	72945592	97029388	Diptera
OG0006009	Eristalis_arbustorum	ENSEARG00000001416.1	74.4094	254	1	87758274	115465858	Diptera
OG0006009	Eristalis_pertinax	ENSEPTG00005003069.1	67.7165	254	1	105974821	135593448	Diptera
OG0006009	Eristalis_tenax	ENSETNG00005024263.1	68.1102	254	1	111323774	140698496	Diptera
OG0006009	Eupeodes_latifasciatus	ENSELAG00005005698.1	33.0709	254	1	173272612	410988561	Diptera
OG0006009	Gymnosoma_rotundatum	ENSGROG00000017468.1	35.8268	254	1	165869624	182003241	Diptera
OG0006009	Machimus_atricapillus	ENSAMHG00005000433.1	51.1811	254	1	83390952	83901797	Diptera
OG0006009	Melanostoma_mellinum	ENSltlG00005008358.1	48.0315	254	3	170391236	204347527	Diptera
OG0006009	Myathropa_florea	BRAKERFMYG00000013651.1	66.5354	254	3	33419775	112919570	Diptera
OG0006009	Nephrotoma_flavescens	ENSNFVG00005005669.1	31.1024	254	2	6532982	327956322	Diptera
OG0006009	Nowickia_ferox	BRAKERNFEG00000004164.1	38.5827	254	1	9289717	154429712	Diptera
OG0006009	Orgyia_antiqua	ENSOAIG00000003298.1	35.0394	254	1	12683898	44675926	Diptera
OG0006009	Pherbina_coryleti	BRAKERPITG00005012476.1	48.0315	254	2	163102430	182705019	Diptera
OG0006009	Phyto_melanocephala	BRAKERPHPG00005005379.1	34.6457	254	1	36542403	185666168	Diptera
OG0006009	Platycheirus_albimanus	ENSAPYG00005019709.1	46.8504	254	1	260152639	375708846	Diptera
OG0006009	Pollenia_amentaria	ENSiaiG00005001269.1	33.0709	254	1	77142674	300440965	Diptera
OG0006009	Pollenia_angustigena	ENSNPPG00000001884.1	35.4331	254	1	81653706	329103898	Diptera
OG0006009	Protocalliphora_azurea	ENSAUAG00005003011.1	28.3465	254	1	63021424	212808213	Diptera
OG0006009	Rhingia_campestris	BRAKERRCPG00005009451.1	32.2835	254	2	33446865	183825083	Diptera
OG0006009	Sarcophaga_caerulescens	ENSSLRG00005002829.1	38.189	254	1	100029335	141445521	Diptera
OG0006009	Sarcophaga_rosellei	ENSRSRG00005003315.1	37.4016	254	1	106662809	121533712	Diptera
OG0006009	Scaeva_pyrastri	ENSSIRG00000001312.1	37.4016	254	1	68450957	140037165	Diptera
OG0006009	Sphaerophoria_taeniata	BRAKERTAOG00005005144.1	42.5197	254	1	133427242	298134333	Diptera
OG0006009	Stomorhina_lunata	ENSSLAG00005007987.1	24.8031	254	1	8844360	186698790	Diptera
OG0006009	Syritta_pipiens	ENSSESG00005007399.1	49.2126	254	2	74017218	86509480	Diptera
OG0006009	Tachina_fera	ENSTFEG00000001085.1	39.3701	254	1	182985044	191818649	Diptera
OG0006009	Tachina_lurida	ENSTLRG00000008756.1	37.7953	254	1	11418064	215246178	Diptera
OG0006009	Thecocarcelia_acutangulata	BRAKERTAUG00005000573.1	39.7638	254	1	17837059	190593527	Diptera
OG0006009	Thecophora_atra	BRAKERTATG00000017557.1	63.3858	254	3	13881672	42380269	Diptera
OG0006009	Volucella_inanis	ENSVING00000000562.1	38.189	254	1	29534316	292306469	Diptera
OG0006009	Volucella_inflata	ENSVIFG00005001205.1	38.9764	254	1	20850734	235099840	Diptera
OG0006009	Xanthogramma_pedissequum	BRAKERXPEG00005024455.1	29.5276	254	2	204754691	248688513	Diptera
OG0006009	Xylota_sylvarum	ENSXSYG00000005432.1	40.5512	254	2	113285780	124801819	Diptera
OG0006318	Bellardia_pandia	BRAKERBPNG00010004861.1	31.9403	335	1	6923142	143138224	Diptera
OG0006318	Bombylius_discolor	ENSBDCG00005007744.1	11.3433	335	4	3363357	42140605	Diptera
OG0006318	Bombylius_major	ENSBMJG00000010478.1	10.1493	335	4	36137606	46928709	Diptera
OG0006318	Cheilosia_vulpina	BRAKERCVUG00000000931.1	48.3582	335	1	110851811	117531788	Diptera
OG0006318	Chrysotoxum_bicinctum	ENSCBMG00005007806.1	36.1194	335	2	244768748	265788494	Diptera
OG0006318	Cistogaster_globosa	BRAKERCGLG00000001156.1	27.7612	335	1	7293730	175753085	Diptera
OG0006318	Coremacera_marginata	ENSCNRG00005001288.1	44.1791	335	1	175917811	252586203	Diptera
OG0006318	Criorhina_berberina	BRAKERCBBG00000013437.1	48.0597	335	3	7577013	118092167	Diptera
OG0006318	Epicampocera_succincta	BRAKERESTG00005000368.1	42.6866	335	1	93522633	97514045	Diptera
OG0006318	Epistrophe_grossulariae	BRAKEREGSG00000015607.1	33.1343	335	2	146571904	157473245	Diptera
OG0006318	Eristalinus_sepulchralis	BRAKERESHG00000002843.1	62.0896	335	1	7078847	97029388	Diptera
OG0006318	Eristalis_arbustorum	ENSEARG00000003290.1	59.403	335	1	6861012	115465858	Diptera
OG0006318	Eristalis_pertinax	ENSEPTG00005002483.1	58.806	335	1	6378156	135593448	Diptera
OG0006318	Eristalis_tenax	ENSETNG00005024541.1	56.1194	335	1	7923276	140698496	Diptera
OG0006318	Eupeodes_latifasciatus	ENSELAG00005000383.1	34.9254	335	1	395029688	410988561	Diptera
OG0006318	Gymnosoma_rotundatum	ENSGROG00000015754.1	26.2687	335	1	6803301	182003241	Diptera
OG0006318	Machimus_atricapillus	ENSAMHG00005008060.1	43.5821	335	4	25203067	29817269	Diptera
OG0006318	Melanostoma_mellinum	ENSltlG00005003121.1	33.1343	335	1	4490488	265601162	Diptera
OG0006318	Myathropa_florea	BRAKERFMYG00000011525.1	56.7164	335	2	125950025	132857545	Diptera
OG0006318	Nephrotoma_flavescens	ENSNFVG00005008200.1	17.0149	335	1	23329637	334972678	Diptera
OG0006318	Nowickia_ferox	BRAKERNFEG00000000002.1	37.3134	335	1	148303974	154429712	Diptera
OG0006318	Orgyia_antiqua	ENSOAIG00000014396.1	18.806	335	Z	31739255	38398989	Diptera
OG0006318	Pherbina_coryleti	BRAKERPITG00005011125.1	48.6567	335	2	94870745	182705019	Diptera
OG0006318	Phyto_melanocephala	BRAKERPHPG00005004012.1	29.5522	335	1	176066758	185666168	Diptera
OG0006318	Platycheirus_albimanus	ENSAPYG00005025086.1	33.4328	335	1	13096676	375708846	Diptera
OG0006318	Pollenia_amentaria	ENSiaiG00005007064.1	28.6567	335	1	284953950	300440965	Diptera
OG0006318	Pollenia_angustigena	ENSNPPG00000002395.1	25.9701	335	1	308931307	329103898	Diptera
OG0006318	Protocalliphora_azurea	ENSAUAG00005001492.1	21.4925	335	1	203287380	212808213	Diptera
OG0006318	Rhingia_campestris	BRAKERRCPG00005013435.1	39.7015	335	2	169343700	183825083	Diptera
OG0006318	Sarcophaga_caerulescens	ENSSLRG00005002407.1	34.0299	335	1	9377784	141445521	Diptera
OG0006318	Sarcophaga_rosellei	ENSRSRG00005001042.1	20.2985	335	1	5419873	121533712	Diptera
OG0006318	Scaeva_pyrastri	ENSSIRG00000007897.1	38.209	335	1	132122992	140037165	Diptera
OG0006318	Sphaerophoria_taeniata	BRAKERTAOG00005008580.1	45.0746	335	1	282190170	298134333	Diptera
OG0006318	Stomorhina_lunata	ENSSLAG00005008163.1	34.9254	335	1	178784450	186698790	Diptera
OG0006318	Syritta_pipiens	ENSSESG00005007083.1	47.4627	335	2	6749690	86509480	Diptera
OG0006318	Tachina_fera	ENSTFEG00000003427.1	30.1493	335	1	14591329	191818649	Diptera
OG0006318	Tachina_lurida	ENSTLRG00000012447.1	31.3433	335	1	198292002	215246178	Diptera
OG0006318	Thecocarcelia_acutangulata	BRAKERTAUG00005001864.1	34.6269	335	1	183562906	190593527	Diptera
OG0006318	Thecophora_atra	BRAKERTATG00000018676.1	74.0299	335	3	36366673	42380269	Diptera
OG0006318	Volucella_inanis	ENSVING00000000451.1	35.8209	335	1	287228412	292306469	Diptera
OG0006318	Volucella_inflata	ENSVIFG00005002691.1	31.6418	335	1	231300570	235099840	Diptera
OG0006318	Xanthogramma_pedissequum	BRAKERXPEG00005015038.1	40.597	335	2	20638640	248688513	Diptera
OG0006318	Xylota_sylvarum	ENSXSYG00000007397.1	31.3433	335	2	7788412	124801819	Diptera
OG0006831	Bellardia_pandia	BRAKERBPNG00010012896.1	31.1653	738	3	63526515	111823772	Diptera
OG0006831	Bombylius_discolor	ENSBDCG00005000131.1	11.9241	738	1	17671662	56656967	Diptera
OG0006831	Bombylius_major	ENSBMJG00000002218.1	11.1111	738	1	40921138	60331320	Diptera
OG0006831	Cheilosia_vulpina	BRAKERCVUG00000013703.1	54.2005	738	3	59408734	69418634	Diptera
OG0006831	Chrysotoxum_bicinctum	ENSCBMG00005011424.1	38.4824	738	3	198410082	233714978	Diptera
OG0006831	Cistogaster_globosa	BRAKERCGLG00000015517.1	29.8103	738	3	64900794	122899074	Diptera
OG0006831	Coremacera_marginata	ENSCNRG00005012804.1	38.6179	738	5	19068155	162576309	Diptera
OG0006831	Criorhina_berberina	BRAKERCBBG00000002018.1	47.9675	738	1	10091103	141443789	Diptera
OG0006831	Epicampocera_succincta	BRAKERESTG00005006995.1	34.1463	738	2	51694347	76647903	Diptera
OG0006831	Epistrophe_grossulariae	BRAKEREGSG00000019498.1	35.5014	738	3	130575298	140487554	Diptera
OG0006831	Eristalinus_sepulchralis	BRAKERESHG00000014604.1	49.0515	738	4	57512859	63881323	Diptera
OG0006831	Eristalis_arbustorum	ENSEARG00000007443.1	48.7805	738	3	10842313	78272982	Diptera
OG0006831	Eristalis_pertinax	ENSEPTG00005008055.1	47.561	738	3	66748185	77495269	Diptera
OG0006831	Eristalis_tenax	ENSETNG00005017606.1	46.206	738	3	11151960	77068984	Diptera
OG0006831	Eupeodes_latifasciatus	ENSELAG00005012809.1	34.9593	738	3	142961528	189435894	Diptera
OG0006831	Gymnosoma_rotundatum	ENSGROG00000019128.1	26.0163	738	3	66016484	137798182	Diptera
OG0006831	Machimus_atricapillus	ENSAMHG00005001197.1	45.122	738	1	15337615	83901797	Diptera
OG0006831	Melanostoma_mellinum	ENSltlG00005003652.1	39.2954	738	1	138427087	265601162	Diptera
OG0006831	Myathropa_florea	BRAKERFMYG00000014239.1	48.5095	738	3	104578560	112919570	Diptera
OG0006831	Nephrotoma_flavescens	ENSNFVG00005003821.1	24.5257	738	3	124262078	275271142	Diptera
OG0006831	Nowickia_ferox	BRAKERNFEG00000007832.1	32.6558	738	2	88539847	124229443	Diptera
OG0006831	Orgyia_antiqua	ENSOAIG00000013513.1	36.8564	738	Z	10917591	38398989	Diptera
OG0006831	Pherbina_coryleti	BRAKERPITG00005028467.1	40.2439	738	5	109257837	136521607	Diptera
OG0006831	Phyto_melanocephala	BRAKERPHPG00005012738.1	31.4363	738	3	62278303	136775264	Diptera
OG0006831	Platycheirus_albimanus	ENSAPYG00005024620.1	39.8374	738	3	83200019	116005501	Diptera
OG0006831	Pollenia_amentaria	ENSiaiG00005001812.1	27.2358	738	4	95773939	234027751	Diptera
OG0006831	Pollenia_angustigena	ENSNPPG00000008787.1	27.2358	738	3	94159474	255371252	Diptera
OG0006831	Protocalliphora_azurea	ENSAUAG00005011999.1	27.7778	738	4	67506583	157909393	Diptera
OG0006831	Rhingia_campestris	BRAKERRCPG00005017040.1	50.4065	738	3	19787882	123073401	Diptera
OG0006831	Sarcophaga_caerulescens	ENSSLRG00005018923.1	28.5908	738	4	77898657	109336855	Diptera
OG0006831	Sarcophaga_rosellei	ENSRSRG00005014885.1	27.5068	738	4	73982175	97575057	Diptera
OG0006831	Scaeva_pyrastri	ENSSIRG00000010747.1	40.3794	738	3	78033976	84566249	Diptera
OG0006831	Sphaerophoria_taeniata	BRAKERTAOG00005014685.1	46.206	738	2	156432065	164279875	Diptera
OG0006831	Stomorhina_lunata	ENSSLAG00005004145.1	28.4553	738	3	76365516	129649560	Diptera
OG0006831	Syritta_pipiens	ENSSESG00005010815.1	52.3035	738	4	7211227	57582887	Diptera
OG0006831	Tachina_fera	ENSTFEG00000007476.1	32.3848	738	2	46666431	150602656	Diptera
OG0006831	Tachina_lurida	ENSTLRG00000006238.1	31.7073	738	3	116289184	167332097	Diptera
OG0006831	Thecocarcelia_acutangulata	BRAKERTAUG00005011396.1	32.2493	738	3	99039797	125692827	Diptera
OG0006831	Thecophora_atra	BRAKERTATG00000004696.1	50	738	1	80566375	98076447	Diptera
OG0006831	Volucella_inanis	ENSVING00000007246.1	38.0759	738	3	141255893	164045107	Diptera
OG0006831	Volucella_inflata	ENSVIFG00005006454.1	37.8049	738	3	112423146	130208918	Diptera
OG0006831	Xanthogramma_pedissequum	BRAKERXPEG00005025932.1	36.1789	738	3	182586585	195213701	Diptera
OG0006831	Xylota_sylvarum	ENSXSYG00000010705.1	42.9539	738	3	78181505	87312029	Diptera
OG0006231	Bellardia_pandia	BRAKERBPNG00010003410.1	34.5125	1159	1	131562622	143138224	Diptera
OG0006231	Bombylius_discolor	ENSBDCG00005001797.1	10.1812	1159	1	49809011	56656967	Diptera
OG0006231	Bombylius_major	ENSBMJG00000002016.1	9.92235	1159	1	15020790	60331320	Diptera
OG0006231	Cheilosia_vulpina	BRAKERCVUG00000005649.1	41.5876	1159	1	24101127	117531788	Diptera
OG0006231	Chrysotoxum_bicinctum	ENSCBMG00005006883.1	25.9707	1159	2	54879885	265788494	Diptera
OG0006231	Cistogaster_globosa	BRAKERCGLG00000000029.1	30.0259	1159	1	155203666	175753085	Diptera
OG0006231	Coremacera_marginata	ENSCNRG00005003576.1	30.8887	1159	1	55582113	252586203	Diptera
OG0006231	Criorhina_berberina	BRAKERCBBG00000012797.1	37.6186	1159	3	106474790	118092167	Diptera
OG0006231	Epicampocera_succincta	BRAKERESTG00005000590.1	33.9948	1159	1	7181915	97514045	Diptera
OG0006231	Epistrophe_grossulariae	BRAKEREGSG00000010439.1	27.4374	1159	2	36136647	157473245	Diptera
OG0006231	Eristalinus_sepulchralis	BRAKERESHG00000003563.1	40.5522	1159	1	90810730	97029388	Diptera
OG0006231	Eristalis_arbustorum	ENSEARG00000000094.1	40.7248	1159	1	107112292	115465858	Diptera
OG0006231	Eristalis_pertinax	ENSEPTG00005004298.1	40.3796	1159	1	126433988	135593448	Diptera
OG0006231	Eristalis_tenax	ENSETNG00005017398.1	36.6695	1159	1	131274543	140698496	Diptera
OG0006231	Eupeodes_latifasciatus	ENSELAG00005000344.1	25.8844	1159	1	188563194	410988561	Diptera
OG0006231	Gymnosoma_rotundatum	ENSGROG00000023481.1	28.3865	1159	1	163367685	182003241	Diptera
OG0006231	Machimus_atricapillus	ENSAMHG00005006839.1	31.1475	1159	X	21230654	54569305	Diptera
OG0006231	Melanostoma_mellinum	ENSltlG00005011231.1	28.9905	1159	3	174355567	204347527	Diptera
OG0006231	Myathropa_florea	BRAKERFMYG00000013644.1	45.2114	1159	3	10115477	112919570	Diptera
OG0006231	Nephrotoma_flavescens	ENSNFVG00005005944.1	21.8292	1159	2	4590725	327956322	Diptera
OG0006231	Nowickia_ferox	BRAKERNFEG00000003719.1	38.4814	1159	1	13373686	154429712	Diptera
OG0006231	Orgyia_antiqua	ENSOAIG00000013069.1	11.5617	1159	9	4524452	31697121	Diptera
OG0006231	Pherbina_coryleti	BRAKERPITG00005013680.1	32.8732	1159	2	146593471	182705019	Diptera
OG0006231	Phyto_melanocephala	BRAKERPHPG00005003008.1	29.767	1159	1	11862553	185666168	Diptera
OG0006231	Platycheirus_albimanus	ENSAPYG00005025104.1	25.9707	1159	1	256360016	375708846	Diptera
OG0006231	Pollenia_amentaria	ENSiaiG00005005297.1	30.1122	1159	1	25157859	300440965	Diptera
OG0006231	Pollenia_angustigena	ENSNPPG00000004231.1	30.6299	1159	1	26691391	329103898	Diptera
OG0006231	Protocalliphora_azurea	ENSAUAG00005001078.1	27.006	1159	1	59204278	212808213	Diptera
OG0006231	Rhingia_campestris	BRAKERRCPG00005012808.1	33.5634	1159	2	29850150	183825083	Diptera
OG0006231	Sarcophaga_caerulescens	ENSSLRG00005003828.1	30.0259	1159	1	101968668	141445521	Diptera
OG0006231	Sarcophaga_rosellei	ENSRSRG00005002688.1	30.0259	1159	1	105251006	121533712	Diptera
OG0006231	Scaeva_pyrastri	ENSSIRG00000000740.1	25.0216	1159	1	77812730	140037165	Diptera
OG0006231	Sphaerophoria_taeniata	BRAKERTAOG00005004159.1	27.0923	1159	1	129259979	298134333	Diptera
OG0006231	Stomorhina_lunata	ENSSLAG00005005077.1	31.1475	1159	1	10957118	186698790	Diptera
OG0006231	Syritta_pipiens	ENSSESG00005006787.1	37.3598	1159	2	72694759	86509480	Diptera
OG0006231	Tachina_fera	ENSTFEG00000003629.1	36.2381	1159	1	181222130	191818649	Diptera
OG0006231	Tachina_lurida	ENSTLRG00000011774.1	36.6695	1159	1	33237659	215246178	Diptera
OG0006231	Thecocarcelia_acutangulata	BRAKERTAUG00005002307.1	32.4418	1159	1	16913106	190593527	Diptera
OG0006231	Thecophora_atra	BRAKERTATG00000021202.1	33.6497	1159	3	177776	42380269	Diptera
OG0006231	Volucella_inanis	ENSVING00000000173.1	21.0526	1159	1	57445101	292306469	Diptera
OG0006231	Volucella_inflata	ENSVIFG00005001605.1	21.6566	1159	1	45766850	235099840	Diptera
OG0006231	Xanthogramma_pedissequum	BRAKERXPEG00005023119.1	23.9862	1159	2	212153739	248688513	Diptera
OG0006231	Xylota_sylvarum	ENSXSYG00000007222.1	30.8024	1159	2	107042522	124801819	Diptera
OG0006153	Bellardia_pandia	BRAKERBPNG00010002278.1	35.4637	798	1	80233764	143138224	Diptera
OG0006153	Bombylius_discolor	ENSBDCG00005007937.1	11.0276	798	4	6192185	42140605	Diptera
OG0006153	Bombylius_major	ENSBMJG00000009295.1	12.1554	798	4	39256697	46928709	Diptera
OG0006153	Cheilosia_vulpina	BRAKERCVUG00000004428.1	40.2256	798	1	81306415	117531788	Diptera
OG0006153	Chrysotoxum_bicinctum	ENSCBMG00005003101.1	34.8371	798	2	150189465	265788494	Diptera
OG0006153	Cistogaster_globosa	BRAKERCGLG00000001785.1	34.2105	798	1	83079163	175753085	Diptera
OG0006153	Coremacera_marginata	ENSCNRG00005002307.1	37.9699	798	1	226596357	252586203	Diptera
OG0006153	Criorhina_berberina	BRAKERCBBG00000015202.1	41.2281	798	3	30089802	118092167	Diptera
OG0006153	Epicampocera_succincta	BRAKERESTG00005004133.1	31.4536	798	1	50986649	97514045	Diptera
OG0006153	Epistrophe_grossulariae	BRAKEREGSG00000016545.1	34.2105	798	2	94226007	157473245	Diptera
OG0006153	Eristalinus_sepulchralis	BRAKERESHG00000001318.1	38.0952	798	1	26126133	97029388	Diptera
OG0006153	Eristalis_arbustorum	ENSEARG00000002691.1	48.3709	798	1	39592231	115465858	Diptera
OG0006153	Eristalis_pertinax	ENSEPTG00005002315.1	49.4987	798	1	37667462	135593448	Diptera
OG0006153	Eristalis_tenax	ENSETNG00005018848.1	39.7243	798	1	41431268	140698496	Diptera
OG0006153	Eupeodes_latifasciatus	ENSELAG00005003688.1	40.9774	798	1	308547187	410988561	Diptera
OG0006153	Gymnosoma_rotundatum	ENSGROG00000027144.1	33.208	798	1	88997227	182003241	Diptera
OG0006153	Machimus_atricapillus	ENSAMHG00005001079.1	65.4135	798	3	41993577	43257058	Diptera
OG0006153	Melanostoma_mellinum	ENSltlG00005002769.1	41.7293	798	1	53372125	265601162	Diptera
OG0006153	Myathropa_florea	BRAKERFMYG00000009936.1	39.599	798	2	97654020	132857545	Diptera
OG0006153	Nephrotoma_flavescens	ENSNFVG00005000656.1	32.7068	798	3	92737071	275271142	Diptera
OG0006153	Nowickia_ferox	BRAKERNFEG00000005447.1	32.3308	798	1	120493210	154429712	Diptera
OG0006153	Orgyia_antiqua	ENSOAIG00000010477.1	38.2206	798	6	15823601	34414056	Diptera
OG0006153	Pherbina_coryleti	BRAKERPITG00005010404.1	36.0902	798	2	53035613	182705019	Diptera
OG0006153	Phyto_melanocephala	BRAKERPHPG00005000064.1	31.7043	798	1	81925787	185666168	Diptera
OG0006153	Platycheirus_albimanus	ENSAPYG00005027015.1	41.8546	798	1	63847499	375708846	Diptera
OG0006153	Pollenia_amentaria	ENSiaiG00005000790.1	35.4637	798	1	142127936	300440965	Diptera
OG0006153	Pollenia_angustigena	ENSNPPG00000000340.1	33.3333	798	1	148337000	329103898	Diptera
OG0006153	Protocalliphora_azurea	ENSAUAG00005001708.1	32.4561	798	1	103102186	212808213	Diptera
OG0006153	Rhingia_campestris	BRAKERRCPG00005012968.1	41.4787	798	2	105344057	183825083	Diptera
OG0006153	Sarcophaga_caerulescens	ENSSLRG00005001509.1	32.8321	798	1	80133502	141445521	Diptera
OG0006153	Sarcophaga_rosellei	ENSRSRG00005000547.1	32.5815	798	1	67404563	121533712	Diptera
OG0006153	Scaeva_pyrastri	ENSSIRG00000002238.1	44.6115	798	1	98031530	140037165	Diptera
OG0006153	Sphaerophoria_taeniata	BRAKERTAOG00005005255.1	52.6316	798	1	200340979	298134333	Diptera
OG0006153	Stomorhina_lunata	ENSSLAG00005007276.1	33.208	798	1	86777265	186698790	Diptera
OG0006153	Syritta_pipiens	ENSSESG00005005544.1	63.5338	798	2	40757930	86509480	Diptera
OG0006153	Tachina_fera	ENSTFEG00000003641.1	32.9574	798	1	99290474	191818649	Diptera
OG0006153	Tachina_lurida	ENSTLRG00000010518.1	31.9549	798	1	109035498	215246178	Diptera
OG0006153	Thecocarcelia_acutangulata	BRAKERTAUG00005004184.1	32.5815	798	1	63033589	190593527	Diptera
OG0006153	Thecophora_atra	BRAKERTATG00000015880.1	39.8496	798	3	16600832	42380269	Diptera
OG0006153	Volucella_inanis	ENSVING00000003625.1	33.7093	798	1	180580515	292306469	Diptera
OG0006153	Volucella_inflata	ENSVIFG00005002085.1	33.3333	798	1	154862369	235099840	Diptera
OG0006153	Xanthogramma_pedissequum	BRAKERXPEG00005019547.1	34.9624	798	2	52016524	248688513	Diptera
OG0006153	Xylota_sylvarum	ENSXSYG00000005638.1	47.4937	798	2	45358590	124801819	Diptera
OG0007075	Bellardia_pandia	BRAKERBPNG00010017222.1	32.6433	628	4	41369978	110188975	Diptera
OG0007075	Bombylius_discolor	ENSBDCG00005009566.1	10.5096	628	5	38210886	38517535	Diptera
OG0007075	Bombylius_major	ENSBMJG00000010223.1	10.0318	628	5	33071694	34171463	Diptera
OG0007075	Cheilosia_vulpina	BRAKERCVUG00000008567.1	52.0701	628	2	65533448	76593704	Diptera
OG0007075	Chrysotoxum_bicinctum	ENSCBMG00005011475.1	35.3503	628	3	26932475	233714978	Diptera
OG0007075	Cistogaster_globosa	BRAKERCGLG00000018113.1	26.4331	628	4	82632592	122477086	Diptera
OG0007075	Coremacera_marginata	ENSCNRG00005009228.1	36.1465	628	4	61519535	170640157	Diptera
OG0007075	Criorhina_berberina	BRAKERCBBG00000005968.1	42.3567	628	2	129217648	136888952	Diptera
OG0007075	Epicampocera_succincta	BRAKERESTG00005018375.1	40.4459	628	5	32027486	61369290	Diptera
OG0007075	Epistrophe_grossulariae	BRAKEREGSG00000019987.1	28.8217	628	3	13131623	140487554	Diptera
OG0007075	Eristalinus_sepulchralis	BRAKERESHG00000009506.1	51.2739	628	3	40205915	66496560	Diptera
OG0007075	Eristalis_arbustorum	ENSEARG00000012292.1	59.3949	628	5	23611237	66425613	Diptera
OG0007075	Eristalis_pertinax	ENSEPTG00005010335.1	54.7771	628	5	21566116	72030237	Diptera
OG0007075	Eristalis_tenax	ENSETNG00005026776.1	50.7962	628	5	23771130	65930618	Diptera
OG0007075	Eupeodes_latifasciatus	ENSELAG00005012483.1	30.8917	628	3	21626045	189435894	Diptera
OG0007075	Gymnosoma_rotundatum	ENSGROG00000025507.1	19.9045	628	5	77972942	132556942	Diptera
OG0007075	Machimus_atricapillus	ENSAMHG00005010395.1	21.3376	628	2	5985594	51479939	Diptera
OG0007075	Melanostoma_mellinum	ENSltlG00005005208.1	33.5987	628	2	13020684	235131548	Diptera
OG0007075	Myathropa_florea	BRAKERFMYG00000005381.1	44.7452	628	1	26554950	158176147	Diptera
OG0007075	Nephrotoma_flavescens	ENSNFVG00005005431.1	23.7261	628	2	256337014	327956322	Diptera
OG0007075	Nowickia_ferox	BRAKERNFEG00000014771.1	29.2994	628	3	75219812	116629194	Diptera
OG0007075	Orgyia_antiqua	ENSOAIG00000007600.1	22.293	628	4	24617577	36797664	Diptera
OG0007075	Pherbina_coryleti	BRAKERPITG00005023020.1	35.828	628	4	63442169	145046100	Diptera
OG0007075	Phyto_melanocephala	BRAKERPHPG00005007086.1	30.2548	628	2	109904047	137099412	Diptera
OG0007075	Platycheirus_albimanus	ENSAPYG00005020800.1	36.7834	628	2	7599637	157307404	Diptera
OG0007075	Pollenia_amentaria	ENSiaiG00005011391.1	28.0255	628	3	159884150	235639307	Diptera
OG0007075	Pollenia_angustigena	ENSNPPG00000011442.1	5.09554	628	4	160891983	249620899	Diptera
OG0007075	Protocalliphora_azurea	ENSAUAG00005010152.1	28.0255	628	5	73779083	151389329	Diptera
OG0007075	Rhingia_campestris	BRAKERRCPG00005002838.1	42.5159	628	1	11395088	225428936	Diptera
OG0007075	Sarcophaga_caerulescens	ENSSLRG00005008985.1	34.7134	628	2	34315112	121023658	Diptera
OG0007075	Sarcophaga_rosellei	ENSRSRG00005008938.1	20.7006	628	2	74903345	114716584	Diptera
OG0007075	Scaeva_pyrastri	ENSSIRG00000009968.1	37.8981	628	3	7111095	84566249	Diptera
OG0007075	Sphaerophoria_taeniata	BRAKERTAOG00005013585.1	41.242	628	2	12683685	164279875	Diptera
OG0007075	Stomorhina_lunata	ENSSLAG00005006318.1	32.3248	628	4	83763796	129064048	Diptera
OG0007075	Syritta_pipiens	ENSSESG00005002349.1	59.8726	628	1	43207135	108597361	Diptera
OG0007075	Tachina_fera	ENSTFEG00000007616.1	20.8599	628	4	94208222	127829160	Diptera
OG0007075	Tachina_lurida	ENSTLRG00000008371.1	21.8153	628	4	119520490	158883811	Diptera
OG0007075	Thecocarcelia_acutangulata	BRAKERTAUG00005007149.1	32.1656	628	2	103896024	126335970	Diptera
OG0007075	Thecophora_atra	BRAKERTATG00000005417.1	40.4459	628	1	9228522	98076447	Diptera
OG0007075	Volucella_inanis	ENSVING00000007200.1	30.2548	628	4	41178525	154764827	Diptera
OG0007075	Volucella_inflata	ENSVIFG00005007593.1	30.7325	628	4	102284128	116180478	Diptera
OG0007075	Xanthogramma_pedissequum	BRAKERXPEG00005025351.1	37.1019	628	3	10558122	195213701	Diptera
OG0007075	Xylota_sylvarum	ENSXSYG00000001534.1	36.1465	628	1	144374026	153043062	Diptera
OG0006050	Bellardia_pandia	BRAKERBPNG00010000789.1	34.8135	563	1	140157881	143138224	Diptera
OG0006050	Bombylius_discolor	ENSBDCG00005003368.1	13.3215	563	1	37037030	56656967	Diptera
OG0006050	Bombylius_major	ENSBMJG00000001254.1	11.7229	563	1	21531268	60331320	Diptera
OG0006050	Cheilosia_vulpina	BRAKERCVUG00000005392.1	33.3925	563	1	36071016	117531788	Diptera
OG0006050	Chrysotoxum_bicinctum	ENSCBMG00005001916.1	27.7087	563	2	70132734	265788494	Diptera
OG0006050	Cistogaster_globosa	BRAKERCGLG00000002082.1	33.0373	563	1	173349880	175753085	Diptera
OG0006050	Coremacera_marginata	ENSCNRG00005003401.1	49.556	563	1	42770346	252586203	Diptera
OG0006050	Criorhina_berberina	BRAKERCBBG00000013903.1	28.0639	563	3	64680792	118092167	Diptera
OG0006050	Epicampocera_succincta	BRAKERESTG00005001722.1	38.7211	563	1	1703439	97514045	Diptera
OG0006050	Epistrophe_grossulariae	BRAKEREGSG00000015147.1	29.8401	563	2	51887576	157473245	Diptera
OG0006050	Eristalinus_sepulchralis	BRAKERESHG00000004094.1	38.5435	563	1	77515523	97029388	Diptera
OG0006050	Eristalis_arbustorum	ENSEARG00000003550.1	48.4902	563	1	95263225	115465858	Diptera
OG0006050	Eristalis_pertinax	ENSEPTG00005003452.1	44.405	563	1	113456530	135593448	Diptera
OG0006050	Eristalis_tenax	ENSETNG00005025233.1	45.8259	563	1	118438771	140698496	Diptera
OG0006050	Eupeodes_latifasciatus	ENSELAG00005001391.1	27.3535	563	1	199826804	410988561	Diptera
OG0006050	Gymnosoma_rotundatum	ENSGROG00000021275.1	32.8597	563	1	179433923	182003241	Diptera
OG0006050	Machimus_atricapillus	ENSAMHG00005006943.1	45.2931	563	X	13463022	54569305	Diptera
OG0006050	Melanostoma_mellinum	ENSltlG00005012065.1	33.7478	563	3	194443871	204347527	Diptera
OG0006050	Myathropa_florea	BRAKERFMYG00000013920.1	27.5311	563	3	26425497	112919570	Diptera
OG0006050	Nephrotoma_flavescens	ENSNFVG00005006666.1	25.5773	563	2	94626721	327956322	Diptera
OG0006050	Nowickia_ferox	BRAKERNFEG00000006574.1	34.2806	563	1	2795554	154429712	Diptera
OG0006050	Orgyia_antiqua	ENSOAIG00000011228.1	34.9911	563	9	1052268	31697121	Diptera
OG0006050	Pherbina_coryleti	BRAKERPITG00005013839.1	52.5755	563	2	173558677	182705019	Diptera
OG0006050	Phyto_melanocephala	BRAKERPHPG00005000679.1	31.2611	563	1	3176615	185666168	Diptera
OG0006050	Platycheirus_albimanus	ENSAPYG00005023687.1	33.9254	563	2	133861275	157307404	Diptera
OG0006050	Pollenia_amentaria	ENSiaiG00005004290.1	31.4387	563	1	6413540	300440965	Diptera
OG0006050	Pollenia_angustigena	ENSNPPG00000003093.1	30.373	563	1	7750914	329103898	Diptera
OG0006050	Protocalliphora_azurea	ENSAUAG00005003136.1	27.3535	563	1	4732092	212808213	Diptera
OG0006050	Rhingia_campestris	BRAKERRCPG00005012125.1	37.3002	563	2	35231936	183825083	Diptera
OG0006050	Sarcophaga_caerulescens	ENSSLRG00005000460.1	31.9716	563	1	112656043	141445521	Diptera
OG0006050	Sarcophaga_rosellei	ENSRSRG00005000240.1	28.7744	563	1	96795753	121533712	Diptera
OG0006050	Scaeva_pyrastri	ENSSIRG00000002869.1	33.7478	563	1	79228010	140037165	Diptera
OG0006050	Sphaerophoria_taeniata	BRAKERTAOG00005002969.1	29.6625	563	1	154787627	298134333	Diptera
OG0006050	Stomorhina_lunata	ENSSLAG00005005421.1	32.5044	563	1	2885174	186698790	Diptera
OG0006050	Syritta_pipiens	ENSSESG00005005010.1	31.4387	563	2	62442049	86509480	Diptera
OG0006050	Tachina_fera	ENSTFEG00000000154.1	31.9716	563	1	188571445	191818649	Diptera
OG0006050	Tachina_lurida	ENSTLRG00000011887.1	33.2149	563	1	4697594	215246178	Diptera
OG0006050	Thecocarcelia_acutangulata	BRAKERTAUG00005004825.1	36.0568	563	1	3606498	190593527	Diptera
OG0006050	Thecophora_atra	BRAKERTATG00000019931.1	64.2984	563	3	1591000	42380269	Diptera
OG0006050	Volucella_inanis	ENSVING00000001990.1	26.8206	563	1	74444884	292306469	Diptera
OG0006050	Volucella_inflata	ENSVIFG00005001109.1	26.2877	563	1	58328736	235099840	Diptera
OG0006050	Xanthogramma_pedissequum	BRAKERXPEG00005016010.1	30.9059	563	2	165346591	248688513	Diptera
OG0006050	Xylota_sylvarum	ENSXSYG00000006014.1	32.8597	563	2	91574691	124801819	Diptera
OG0006223	Bellardia_pandia	BRAKERBPNG00010003276.1	32.4503	604	1	116340814	143138224	Diptera
OG0006223	Bombylius_discolor	ENSBDCG00005000663.1	9.76821	604	1	41553196	56656967	Diptera
OG0006223	Bombylius_major	ENSBMJG00000002097.1	8.77483	604	1	6110993	60331320	Diptera
OG0006223	Cheilosia_vulpina	BRAKERCVUG00000004402.1	59.9338	604	1	10717753	117531788	Diptera
OG0006223	Chrysotoxum_bicinctum	ENSCBMG00005005828.1	45.1987	604	2	28452852	265788494	Diptera
OG0006223	Cistogaster_globosa	BRAKERCGLG00000002100.1	30.298	604	1	128891762	175753085	Diptera
OG0006223	Coremacera_marginata	ENSCNRG00005002075.1	46.3576	604	1	7142768	252586203	Diptera
OG0006223	Criorhina_berberina	BRAKERCBBG00000012280.1	51.6556	604	3	112309402	118092167	Diptera
OG0006223	Epicampocera_succincta	BRAKERESTG00005002377.1	32.1192	604	1	17762634	97514045	Diptera
OG0006223	Epistrophe_grossulariae	BRAKEREGSG00000012322.1	44.702	604	2	29061906	157473245	Diptera
OG0006223	Eristalinus_sepulchralis	BRAKERESHG00000001589.1	56.9536	604	1	74837447	97029388	Diptera
OG0006223	Eristalis_arbustorum	ENSEARG00000002824.1	67.3841	604	1	90584704	115465858	Diptera
OG0006223	Eristalis_pertinax	ENSEPTG00005002093.1	61.755	604	1	108564896	135593448	Diptera
OG0006223	Eristalis_tenax	ENSETNG00005014022.1	58.4437	604	1	113709521	140698496	Diptera
OG0006223	Eupeodes_latifasciatus	ENSELAG00005007006.1	42.8808	604	1	168611077	410988561	Diptera
OG0006223	Gymnosoma_rotundatum	ENSGROG00000018456.1	28.4768	604	1	133846527	182003241	Diptera
OG0006223	Machimus_atricapillus	ENSAMHG00005005603.1	50.8278	604	X	13521255	54569305	Diptera
OG0006223	Melanostoma_mellinum	ENSltlG00005009305.1	50.8278	604	3	197006614	204347527	Diptera
OG0006223	Myathropa_florea	BRAKERFMYG00000012635.1	59.9338	604	3	30929812	112919570	Diptera
OG0006223	Nephrotoma_flavescens	ENSNFVG00005005264.1	32.2848	604	2	11580557	327956322	Diptera
OG0006223	Nowickia_ferox	BRAKERNFEG00000003184.1	32.7815	604	1	30771155	154429712	Diptera
OG0006223	Orgyia_antiqua	ENSOAIG00000002676.1	36.755	604	1	17981262	44675926	Diptera
OG0006223	Pherbina_coryleti	BRAKERPITG00005012389.1	44.8675	604	2	178458833	182705019	Diptera
OG0006223	Phyto_melanocephala	BRAKERPHPG00005006176.1	29.1391	604	1	19485710	185666168	Diptera
OG0006223	Platycheirus_albimanus	ENSAPYG00005027231.1	44.3709	604	1	295406494	375708846	Diptera
OG0006223	Pollenia_amentaria	ENSiaiG00005001213.1	29.6358	604	1	41189669	300440965	Diptera
OG0006223	Pollenia_angustigena	ENSNPPG00000002271.1	23.5099	604	1	43786704	329103898	Diptera
OG0006223	Protocalliphora_azurea	ENSAUAG00005000764.1	32.4503	604	1	44927698	212808213	Diptera
OG0006223	Rhingia_campestris	BRAKERRCPG00005012470.1	61.2583	604	2	16485490	183825083	Diptera
OG0006223	Sarcophaga_caerulescens	ENSSLRG00005000812.1	36.2583	604	1	134445499	141445521	Diptera
OG0006223	Sarcophaga_rosellei	ENSRSRG00005002746.1	36.755	604	1	116259231	121533712	Diptera
OG0006223	Scaeva_pyrastri	ENSSIRG00000002411.1	39.0728	604	1	66581870	140037165	Diptera
OG0006223	Sphaerophoria_taeniata	BRAKERTAOG00005008000.1	42.2185	604	1	125267711	298134333	Diptera
OG0006223	Stomorhina_lunata	ENSSLAG00005007236.1	33.6093	604	1	35666785	186698790	Diptera
OG0006223	Syritta_pipiens	ENSSESG00005006145.1	72.6821	604	2	79731098	86509480	Diptera
OG0006223	Tachina_fera	ENSTFEG00000001074.1	32.947	604	1	139912814	191818649	Diptera
OG0006223	Tachina_lurida	ENSTLRG00000010462.1	31.1258	604	1	58384782	215246178	Diptera
OG0006223	Thecocarcelia_acutangulata	BRAKERTAUG00005001566.1	29.3046	604	1	34424828	190593527	Diptera
OG0006223	Thecophora_atra	BRAKERTATG00000018536.1	54.6358	604	3	2518866	42380269	Diptera
OG0006223	Volucella_inanis	ENSVING00000001407.1	42.3841	604	1	34787865	292306469	Diptera
OG0006223	Volucella_inflata	ENSVIFG00005001429.1	43.2119	604	1	16751344	235099840	Diptera
OG0006223	Xanthogramma_pedissequum	BRAKERXPEG00005021290.1	38.245	604	2	193213351	248688513	Diptera
OG0006223	Xylota_sylvarum	ENSXSYG00000006952.1	50.6623	604	2	115026107	124801819	Diptera
OG0006466	Bellardia_pandia	BRAKERBPNG00010007560.1	36.2654	2683	2	52597942	113418196	Diptera
OG0006466	Bombylius_discolor	ENSBDCG00005005275.1	14.7969	2683	2	50337024	56037345	Diptera
OG0006466	Bombylius_major	ENSBMJG00000009570.1	14.3869	2683	4	4425905	46928709	Diptera
OG0006466	Cheilosia_vulpina	BRAKERCVUG00000020559.1	54.1185	2683	5	1790598	63252922	Diptera
OG0006466	Chrysotoxum_bicinctum	ENSCBMG00005002253.1	41.0362	2683	1	5725063	269711166	Diptera
OG0006466	Cistogaster_globosa	BRAKERCGLG00000012595.1	34.5881	2683	2	91225538	144120729	Diptera
OG0006466	Coremacera_marginata	ENSCNRG00005008276.1	39.4335	2683	3	60279441	184110224	Diptera
OG0006466	Criorhina_berberina	BRAKERCBBG00000011371.1	42.8252	2683	2	1213855	136888952	Diptera
OG0006466	Epicampocera_succincta	BRAKERESTG00005014982.1	41.8189	2683	4	50763935	68236794	Diptera
OG0006466	Epistrophe_grossulariae	BRAKEREGSG00000003783.1	41.7443	2683	1	2477748	166037559	Diptera
OG0006466	Eristalinus_sepulchralis	BRAKERESHG00000008866.1	52.7395	2683	2	1753427	73807632	Diptera
OG0006466	Eristalis_arbustorum	ENSEARG00000001610.1	54.9012	2683	2	1555310	83540506	Diptera
OG0006466	Eristalis_pertinax	ENSEPTG00005007813.1	58.9638	2683	2	77594163	79216483	Diptera
OG0006466	Eristalis_tenax	ENSETNG00005015011.1	51.2486	2683	2	95596702	97827481	Diptera
OG0006466	Eupeodes_latifasciatus	ENSELAG00005009167.1	50.7268	2683	2	154964760	157645281	Diptera
OG0006466	Gymnosoma_rotundatum	ENSGROG00000025703.1	34.7745	2683	2	102752828	152504740	Diptera
OG0006466	Machimus_atricapillus	ENSAMHG00005003843.1	36.1536	2683	1	79336253	83901797	Diptera
OG0006466	Melanostoma_mellinum	ENSltlG00005012357.1	40.2534	2683	3	1489746	204347527	Diptera
OG0006466	Myathropa_florea	BRAKERFMYG00000005828.1	44.2415	2683	1	156561498	158176147	Diptera
OG0006466	Nephrotoma_flavescens	ENSNFVG00005009623.1	36.899	2683	1	260181064	334972678	Diptera
OG0006466	Nowickia_ferox	BRAKERNFEG00000017467.1	29.4074	2683	4	81941608	114329836	Diptera
OG0006466	Orgyia_antiqua	ENSOAIG00000008032.1	36.2281	2683	2	11053093	41666871	Diptera
OG0006466	Pherbina_coryleti	BRAKERPITG00005006783.1	41.558	2683	1	59694379	199727623	Diptera
OG0006466	Phyto_melanocephala	BRAKERPHPG00005022013.1	33.06	2683	4	90049198	133596152	Diptera
OG0006466	Platycheirus_albimanus	ENSAPYG00005021269.1	41.148	2683	3	1398166	116005501	Diptera
OG0006466	Pollenia_amentaria	ENSiaiG00005004436.1	34.0663	2683	2	125747306	255158195	Diptera
OG0006466	Pollenia_angustigena	ENSNPPG00000005880.1	34.0291	2683	2	129226516	266482116	Diptera
OG0006466	Protocalliphora_azurea	ENSAUAG00005003138.1	31.3828	2683	2	92282213	166175570	Diptera
OG0006466	Rhingia_campestris	BRAKERRCPG00005005368.1	46.1424	2683	1	223145479	225428936	Diptera
OG0006466	Sarcophaga_caerulescens	ENSSLRG00005011882.1	28.0283	2683	3	46858519	113339294	Diptera
OG0006466	Sarcophaga_rosellei	ENSRSRG00005012585.1	29.1092	2683	3	15272253	101196005	Diptera
OG0006466	Scaeva_pyrastri	ENSSIRG00000006980.1	39.6198	2683	2	84845026	86161057	Diptera
OG0006466	Sphaerophoria_taeniata	BRAKERTAOG00005001398.1	43.9806	2683	1	119692946	298134333	Diptera
OG0006466	Stomorhina_lunata	ENSSLAG00005010929.1	31.1592	2683	2	92755854	144440484	Diptera
OG0006466	Syritta_pipiens	ENSSESG00005001293.1	55.4976	2683	1	107407566	108597361	Diptera
OG0006466	Tachina_fera	ENSTFEG00000006277.1	34.849	2683	3	50157489	141997299	Diptera
OG0006466	Tachina_lurida	ENSTLRG00000000448.1	35.259	2683	2	125738303	179976030	Diptera
OG0006466	Thecocarcelia_acutangulata	BRAKERTAUG00005017089.1	35.4081	2683	4	1829093	123342505	Diptera
OG0006466	Thecophora_atra	BRAKERTATG00000023617.1	76.7425	2683	X	3926830	94083503	Diptera
OG0006466	Volucella_inanis	ENSVING00000011954.1	32.65	2683	5	3276628	141167267	Diptera
OG0006466	Volucella_inflata	ENSVIFG00005008751.1	31.9419	2683	5	112265047	114759661	Diptera
OG0006466	Xanthogramma_pedissequum	BRAKERXPEG00005001644.1	39.3217	2683	1	341218814	346874609	Diptera
OG0006466	Xylota_sylvarum	ENSXSYG00000010460.1	42.8625	2683	4	75528058	77113630	Diptera
OG0007109	Bellardia_pandia	BRAKERBPNG00010017797.1	35.3342	733	5	9324393	105674150	Diptera
OG0007109	Bombylius_discolor	ENSBDCG00005009438.1	7.63984	733	X	6637767	32979702	Diptera
OG0007109	Bombylius_major	ENSBMJG00000009415.1	8.59482	733	X	43243425	43808608	Diptera
OG0007109	Cheilosia_vulpina	BRAKERCVUG00000017181.1	55.5252	733	4	59895393	64489669	Diptera
OG0007109	Chrysotoxum_bicinctum	ENSCBMG00005003725.1	47.8854	733	1	259264151	269711166	Diptera
OG0007109	Cistogaster_globosa	BRAKERCGLG00000023122.1	30.4229	733	5	101450916	107091522	Diptera
OG0007109	Coremacera_marginata	ENSCNRG00005004890.1	48.8404	733	2	194809172	198134899	Diptera
OG0007109	Criorhina_berberina	BRAKERCBBG00000002036.1	45.5662	733	1	133839217	141443789	Diptera
OG0007109	Epicampocera_succincta	BRAKERESTG00005012152.1	43.3834	733	3	6094637	71351756	Diptera
OG0007109	Epistrophe_grossulariae	BRAKEREGSG00000000557.1	45.4297	733	1	161116039	166037559	Diptera
OG0007109	Eristalinus_sepulchralis	BRAKERESHG00000017944.1	55.3888	733	5	58948226	63557494	Diptera
OG0007109	Eristalis_arbustorum	ENSEARG00000009684.1	68.895	733	4	4839523	74457133	Diptera
OG0007109	Eristalis_pertinax	ENSEPTG00005008196.1	65.8936	733	4	69339167	73956772	Diptera
OG0007109	Eristalis_tenax	ENSETNG00005018347.1	59.4816	733	4	5074318	66305515	Diptera
OG0007109	Eupeodes_latifasciatus	ENSELAG00005007716.1	51.1596	733	2	6934901	157645281	Diptera
OG0007109	Gymnosoma_rotundatum	ENSGROG00000028131.1	32.3329	733	4	129991020	134049614	Diptera
OG0007109	Machimus_atricapillus	ENSAMHG00005009927.1	61.8008	733	2	32902802	51479939	Diptera
OG0007109	Melanostoma_mellinum	ENSltlG00005006076.1	41.8827	733	2	230590873	235131548	Diptera
OG0007109	Myathropa_florea	BRAKERFMYG00000007284.1	55.5252	733	2	4266952	132857545	Diptera
OG0007109	Nephrotoma_flavescens	ENSNFVG00005000310.1	36.6985	733	3	241808105	275271142	Diptera
OG0007109	Nowickia_ferox	BRAKERNFEG00000024885.1	34.2428	733	5	93620223	104111281	Diptera
OG0007109	Orgyia_antiqua	ENSOAIG00000007368.1	32.7422	733	4	25250384	36797664	Diptera
OG0007109	Pherbina_coryleti	BRAKERPITG00005020642.1	47.8854	733	3	2546124	178934347	Diptera
OG0007109	Phyto_melanocephala	BRAKERPHPG00005022205.1	33.6971	733	5	110081921	119657673	Diptera
OG0007109	Platycheirus_albimanus	ENSAPYG00005020877.1	44.7476	733	2	151843787	157307404	Diptera
OG0007109	Pollenia_amentaria	ENSiaiG00005007447.1	31.2415	733	5	187837109	216126336	Diptera
OG0007109	Pollenia_angustigena	ENSNPPG00000012242.1	30.9686	733	5	204893217	238882577	Diptera
OG0007109	Protocalliphora_azurea	ENSAUAG00005005655.1	26.0573	733	3	101439957	164199054	Diptera
OG0007109	Rhingia_campestris	BRAKERRCPG00005021125.1	51.9782	733	4	14812074	119458993	Diptera
OG0007109	Sarcophaga_caerulescens	ENSSLRG00005022585.1	34.2428	733	5	40089273	96303733	Diptera
OG0007109	Sarcophaga_rosellei	ENSRSRG00005021992.1	34.925	733	5	85892078	86778848	Diptera
OG0007109	Scaeva_pyrastri	ENSSIRG00000007707.1	45.0205	733	2	3457629	86161057	Diptera
OG0007109	Sphaerophoria_taeniata	BRAKERTAOG00005005988.1	56.6166	733	1	5163626	298134333	Diptera
OG0007109	Stomorhina_lunata	ENSSLAG00005002691.1	32.1965	733	5	5957462	119364945	Diptera
OG0007109	Syritta_pipiens	ENSSESG00005009193.1	72.9877	733	3	54713819	58929916	Diptera
OG0007109	Tachina_fera	ENSTFEG00000012700.1	35.3342	733	5	111981886	125182871	Diptera
OG0007109	Tachina_lurida	ENSTLRG00000001888.1	34.5157	733	5	135016999	149348092	Diptera
OG0007109	Thecocarcelia_acutangulata	BRAKERTAUG00005022893.1	35.6071	733	5	78824041	112268001	Diptera
OG0007109	Thecophora_atra	BRAKERTATG00000015230.1	54.2974	733	2	14896254	74236616	Diptera
OG0007109	Volucella_inanis	ENSVING00000003440.1	39.427	733	2	150851884	163465417	Diptera
OG0007109	Volucella_inflata	ENSVIFG00005001661.1	36.8349	733	2	121364894	131186972	Diptera
OG0007109	Xanthogramma_pedissequum	BRAKERXPEG00005012822.1	41.6098	733	1	12446419	346874609	Diptera
OG0007109	Xylota_sylvarum	ENSXSYG00000000838.1	47.0668	733	1	5255344	153043062	Diptera
OG0006849	Bellardia_pandia	BRAKERBPNG00010013257.1	48.1356	295	4	97328615	110188975	Diptera
OG0006849	Bombylius_discolor	ENSBDCG00005003715.1	7.11864	295	1	26193040	56656967	Diptera
OG0006849	Bombylius_major	ENSBMJG00000001163.1	8.13559	295	1	36102910	60331320	Diptera
OG0006849	Cheilosia_vulpina	BRAKERCVUG00000007029.1	50.8475	295	2	11224940	76593704	Diptera
OG0006849	Chrysotoxum_bicinctum	ENSCBMG00005011932.1	42.3729	295	4	110540014	117573787	Diptera
OG0006849	Cistogaster_globosa	BRAKERCGLG00000018134.1	39.322	295	4	12474611	122477086	Diptera
OG0006849	Coremacera_marginata	ENSCNRG00005008698.1	37.6271	295	4	150070968	170640157	Diptera
OG0006849	Criorhina_berberina	BRAKERCBBG00000008905.1	60.339	295	2	80585442	136888952	Diptera
OG0006849	Epicampocera_succincta	BRAKERESTG00005019758.1	38.3051	295	5	14020961	61369290	Diptera
OG0006849	Epistrophe_grossulariae	BRAKEREGSG00000025624.1	44.7458	295	4	69712649	78506989	Diptera
OG0006849	Eristalinus_sepulchralis	BRAKERESHG00000009371.1	76.6102	295	3	2081713	66496560	Diptera
OG0006849	Eristalis_arbustorum	ENSEARG00000010706.1	69.1525	295	5	62877447	66425613	Diptera
OG0006849	Eristalis_pertinax	ENSEPTG00005011447.1	72.2034	295	5	68799241	72030237	Diptera
OG0006849	Eristalis_tenax	ENSETNG00005024476.1	59.322	295	5	63406063	65930618	Diptera
OG0006849	Eupeodes_latifasciatus	ENSELAG00005002937.1	38.3051	295	1	112137210	410988561	Diptera
OG0006849	Gymnosoma_rotundatum	ENSGROG00000027776.1	36.2712	295	5	2521948	132556942	Diptera
OG0006849	Machimus_atricapillus	ENSAMHG00005001056.1	61.6949	295	3	31699537	43257058	Diptera
OG0006849	Melanostoma_mellinum	ENSltlG00005005959.1	41.6949	295	2	63220803	235131548	Diptera
OG0006849	Myathropa_florea	BRAKERFMYG00000002013.1	56.6102	295	1	81646287	158176147	Diptera
OG0006849	Nephrotoma_flavescens	ENSNFVG00005004317.1	23.3898	295	2	289709057	327956322	Diptera
OG0006849	Nowickia_ferox	BRAKERNFEG00000016539.1	43.7288	295	3	2462897	116629194	Diptera
OG0006849	Orgyia_antiqua	ENSOAIG00000014240.1	28.1356	295	Z	21675641	38398989	Diptera
OG0006849	Pherbina_coryleti	BRAKERPITG00005022952.1	48.1356	295	4	127413667	145046100	Diptera
OG0006849	Phyto_melanocephala	BRAKERPHPG00005010582.1	40.678	295	2	7588031	137099412	Diptera
OG0006849	Platycheirus_albimanus	ENSAPYG00005028416.1	36.6102	295	1	282207390	375708846	Diptera
OG0006849	Pollenia_amentaria	ENSiaiG00005008519.1	30.5085	295	3	24941502	235639307	Diptera
OG0006849	Pollenia_angustigena	ENSNPPG00000010602.1	35.9322	295	4	26256383	249620899	Diptera
OG0006849	Protocalliphora_azurea	ENSAUAG00005008887.1	38.9831	295	5	3123997	151389329	Diptera
OG0006849	Rhingia_campestris	BRAKERRCPG00005006800.1	51.8644	295	1	86187000	225428936	Diptera
OG0006849	Sarcophaga_caerulescens	ENSSLRG00005011022.1	45.4237	295	2	118357973	121023658	Diptera
OG0006849	Sarcophaga_rosellei	ENSRSRG00005007021.1	41.6949	295	2	2267882	114716584	Diptera
OG0006849	Scaeva_pyrastri	ENSSIRG00000002974.1	50.1695	295	1	40464896	140037165	Diptera
OG0006849	Sphaerophoria_taeniata	BRAKERTAOG00005021016.1	42.0339	295	3	76823313	137078795	Diptera
OG0006849	Stomorhina_lunata	ENSSLAG00005007116.1	31.5254	295	4	3014121	129064048	Diptera
OG0006849	Syritta_pipiens	ENSSESG00005001199.1	53.5593	295	1	33613329	108597361	Diptera
OG0006849	Tachina_fera	ENSTFEG00000008530.1	37.2881	295	4	2577072	127829160	Diptera
OG0006849	Tachina_lurida	ENSTLRG00000010180.1	37.9661	295	4	3257502	158883811	Diptera
OG0006849	Thecocarcelia_acutangulata	BRAKERTAUG00005009906.1	34.9153	295	2	3158266	126335970	Diptera
OG0006849	Thecophora_atra	BRAKERTATG00000008537.1	48.1356	295	1	31663122	98076447	Diptera
OG0006849	Volucella_inanis	ENSVING00000006896.1	44.7458	295	4	144802802	154764827	Diptera
OG0006849	Volucella_inflata	ENSVIFG00005011163.1	35.9322	295	4	7489100	116180478	Diptera
OG0006849	Xanthogramma_pedissequum	BRAKERXPEG00005018220.1	42.0339	295	2	242010980	248688513	Diptera
OG0006849	Xylota_sylvarum	ENSXSYG00000002577.1	41.0169	295	1	83439042	153043062	Diptera
OG0007133	Bellardia_pandia	BRAKERBPNG00010018134.1	46.2585	441	5	79030372	105674150	Diptera
OG0007133	Bombylius_discolor	ENSBDCG00005010445.1	16.3265	441	5	36652806	38517535	Diptera
OG0007133	Bombylius_major	ENSBMJG00000010180.1	13.8322	441	5	31346145	34171463	Diptera
OG0007133	Cheilosia_vulpina	BRAKERCVUG00000019768.1	42.1769	441	5	14770841	63252922	Diptera
OG0007133	Chrysotoxum_bicinctum	ENSCBMG00005002784.1	31.746	441	1	157355502	269711166	Diptera
OG0007133	Cistogaster_globosa	BRAKERCGLG00000025897.1	38.5488	441	5	11144595	107091522	Diptera
OG0007133	Coremacera_marginata	ENSCNRG00005007325.1	54.6485	441	2	18612473	198134899	Diptera
OG0007133	Criorhina_berberina	BRAKERCBBG00000006815.1	43.3107	441	2	43850625	136888952	Diptera
OG0007133	Epicampocera_succincta	BRAKERESTG00005011925.1	49.2063	441	3	64213020	71351756	Diptera
OG0007133	Epistrophe_grossulariae	BRAKEREGSG00000003065.1	38.0952	441	1	92083151	166037559	Diptera
OG0007133	Eristalinus_sepulchralis	BRAKERESHG00000006067.1	41.0431	441	2	40717884	73807632	Diptera
OG0007133	Eristalis_arbustorum	ENSEARG00000004225.1	37.8685	441	2	54350878	83540506	Diptera
OG0007133	Eristalis_pertinax	ENSEPTG00005005225.1	37.6417	441	2	22116296	79216483	Diptera
OG0007133	Eristalis_tenax	ENSETNG00005017893.1	39.6825	441	2	44127707	97827481	Diptera
OG0007133	Eupeodes_latifasciatus	ENSELAG00005006978.1	37.6417	441	2	82099424	157645281	Diptera
OG0007133	Gymnosoma_rotundatum	ENSGROG00000029444.1	39.229	441	4	3135269	134049614	Diptera
OG0007133	Machimus_atricapillus	ENSAMHG00005009007.1	51.7007	441	2	154520	51479939	Diptera
OG0007133	Melanostoma_mellinum	ENSltlG00005010823.1	39.0023	441	3	54309121	204347527	Diptera
OG0007133	Myathropa_florea	BRAKERFMYG00000004614.1	39.229	441	1	110594662	158176147	Diptera
OG0007133	Nephrotoma_flavescens	ENSNFVG00005005102.1	22.9025	441	2	158504715	327956322	Diptera
OG0007133	Nowickia_ferox	BRAKERNFEG00000025005.1	43.5374	441	5	28309840	104111281	Diptera
OG0007133	Orgyia_antiqua	ENSOAIG00000006327.1	44.6712	441	3	24924855	37852157	Diptera
OG0007133	Pherbina_coryleti	BRAKERPITG00005017961.1	65.5329	441	3	161458172	178934347	Diptera
OG0007133	Phyto_melanocephala	BRAKERPHPG00005026599.1	45.1247	441	5	8395684	119657673	Diptera
OG0007133	Platycheirus_albimanus	ENSAPYG00005017573.1	41.4966	441	3	65821635	116005501	Diptera
OG0007133	Pollenia_amentaria	ENSiaiG00005010376.1	39.6825	441	5	25357179	216126336	Diptera
OG0007133	Pollenia_angustigena	ENSNPPG00000012489.1	40.3628	441	5	41580898	238882577	Diptera
OG0007133	Protocalliphora_azurea	ENSAUAG00005006667.1	41.0431	441	3	3008191	164199054	Diptera
OG0007133	Rhingia_campestris	BRAKERRCPG00005007298.1	46.2585	441	1	148717994	225428936	Diptera
OG0007133	Sarcophaga_caerulescens	ENSSLRG00005022392.1	39.229	441	5	80438146	96303733	Diptera
OG0007133	Sarcophaga_rosellei	ENSRSRG00005018121.1	38.7755	441	5	12195776	86778848	Diptera
OG0007133	Scaeva_pyrastri	ENSSIRG00000008133.1	35.1474	441	2	43622749	86161057	Diptera
OG0007133	Sphaerophoria_taeniata	BRAKERTAOG00005005886.1	36.0544	441	1	68947922	298134333	Diptera
OG0007133	Stomorhina_lunata	ENSSLAG00005001454.1	43.7642	441	5	90835794	119364945	Diptera
OG0007133	Syritta_pipiens	ENSSESG00005001785.1	41.9501	441	1	67901043	108597361	Diptera
OG0007133	Tachina_fera	ENSTFEG00000012514.1	41.4966	441	5	31646871	125182871	Diptera
OG0007133	Tachina_lurida	ENSTLRG00000003841.1	43.5374	441	5	33982663	149348092	Diptera
OG0007133	Thecocarcelia_acutangulata	BRAKERTAUG00005020696.1	41.9501	441	5	17283058	112268001	Diptera
OG0007133	Thecophora_atra	BRAKERTATG00000012339.1	79.8186	441	2	68101773	74236616	Diptera
OG0007133	Volucella_inanis	ENSVING00000010160.1	36.7347	441	5	119893599	141167267	Diptera
OG0007133	Volucella_inflata	ENSVIFG00005009853.1	36.5079	441	5	16870173	114759661	Diptera
OG0007133	Xanthogramma_pedissequum	BRAKERXPEG00005002644.1	36.9615	441	1	96401850	346874609	Diptera
OG0007133	Xylota_sylvarum	ENSXSYG00000009740.1	41.4966	441	4	28473318	77113630	Diptera
OG0007052	Bellardia_pandia	BRAKERBPNG00010016903.1	39.9464	1119	4	95946786	110188975	Diptera
OG0007052	Bombylius_discolor	ENSBDCG00005006145.1	12.7793	1119	3	6433475	53173211	Diptera
OG0007052	Bombylius_major	ENSBMJG00000003027.1	12.0643	1119	2	8299675	57429940	Diptera
OG0007052	Cheilosia_vulpina	BRAKERCVUG00000009161.1	47.3637	1119	2	34823834	76593704	Diptera
OG0007052	Chrysotoxum_bicinctum	ENSCBMG00005008966.1	36.3718	1119	3	145629745	233714978	Diptera
OG0007052	Cistogaster_globosa	BRAKERCGLG00000021345.1	34.8525	1119	4	13512131	122477086	Diptera
OG0007052	Coremacera_marginata	ENSCNRG00005008623.1	51.5639	1119	4	153409531	170640157	Diptera
OG0007052	Criorhina_berberina	BRAKERCBBG00000006443.1	38.6953	1119	2	85447190	136888952	Diptera
OG0007052	Epicampocera_succincta	BRAKERESTG00005016505.1	56.6577	1119	5	15065521	61369290	Diptera
OG0007052	Epistrophe_grossulariae	BRAKEREGSG00000022748.1	32.1716	1119	3	89842224	140487554	Diptera
OG0007052	Eristalinus_sepulchralis	BRAKERESHG00000009564.1	37.8016	1119	3	10150960	66496560	Diptera
OG0007052	Eristalis_arbustorum	ENSEARG00000010000.1	38.4272	1119	5	57617803	66425613	Diptera
OG0007052	Eristalis_pertinax	ENSEPTG00005010154.1	36.0143	1119	5	62775872	72030237	Diptera
OG0007052	Eristalis_tenax	ENSETNG00005015772.1	36.908	1119	5	57855847	65930618	Diptera
OG0007052	Eupeodes_latifasciatus	ENSELAG00005012727.1	32.2609	1119	3	114919106	189435894	Diptera
OG0007052	Gymnosoma_rotundatum	ENSGROG00000023072.1	34.4951	1119	5	1308260	132556942	Diptera
OG0007052	Machimus_atricapillus	ENSAMHG00005000745.1	53.4406	1119	3	38131454	43257058	Diptera
OG0007052	Melanostoma_mellinum	ENSltlG00005005490.1	38.9634	1119	2	85217555	235131548	Diptera
OG0007052	Myathropa_florea	BRAKERFMYG00000001950.1	38.4272	1119	1	65544737	158176147	Diptera
OG0007052	Nephrotoma_flavescens	ENSNFVG00005006378.1	30.0268	1119	2	102862226	327956322	Diptera
OG0007052	Nowickia_ferox	BRAKERNFEG00000016747.1	45.3083	1119	3	1365885	116629194	Diptera
OG0007052	Orgyia_antiqua	ENSOAIG00000013588.1	35.9249	1119	8	13317507	32004277	Diptera
OG0007052	Pherbina_coryleti	BRAKERPITG00005024970.1	51.1171	1119	4	137269114	145046100	Diptera
OG0007052	Phyto_melanocephala	BRAKERPHPG00005008872.1	37.9803	1119	2	9298810	137099412	Diptera
OG0007052	Platycheirus_albimanus	ENSAPYG00005026120.1	34.6738	1119	2	46651061	157307404	Diptera
OG0007052	Pollenia_amentaria	ENSiaiG00005009303.1	35.1206	1119	3	22694033	235639307	Diptera
OG0007052	Pollenia_angustigena	ENSNPPG00000008575.1	35.8356	1119	4	23660934	249620899	Diptera
OG0007052	Protocalliphora_azurea	ENSAUAG00005011710.1	32.7078	1119	5	1873518	151389329	Diptera
OG0007052	Rhingia_campestris	BRAKERRCPG00005005102.1	50.134	1119	1	72374726	225428936	Diptera
OG0007052	Sarcophaga_caerulescens	ENSSLRG00005006307.1	36.6399	1119	2	119460269	121023658	Diptera
OG0007052	Sarcophaga_rosellei	ENSRSRG00005007824.1	38.0697	1119	2	1322301	114716584	Diptera
OG0007052	Scaeva_pyrastri	ENSSIRG00000010561.1	35.4781	1119	3	50313448	84566249	Diptera
OG0007052	Sphaerophoria_taeniata	BRAKERTAOG00005018329.1	39.857	1119	2	104388020	164279875	Diptera
OG0007052	Stomorhina_lunata	ENSSLAG00005010946.1	35.7462	1119	4	1680131	129064048	Diptera
OG0007052	Syritta_pipiens	ENSSESG00005004028.1	60.9473	1119	1	40800816	108597361	Diptera
OG0007052	Tachina_fera	ENSTFEG00000009169.1	42.538	1119	4	1403886	127829160	Diptera
OG0007052	Tachina_lurida	ENSTLRG00000007397.1	42.3592	1119	4	1701524	158883811	Diptera
OG0007052	Thecocarcelia_acutangulata	BRAKERTAUG00005010223.1	40.3038	1119	2	1659906	126335970	Diptera
OG0007052	Thecophora_atra	BRAKERTATG00000003273.1	73.9946	1119	1	21374965	98076447	Diptera
OG0007052	Volucella_inanis	ENSVING00000009834.1	33.0652	1119	4	82405729	154764827	Diptera
OG0007052	Volucella_inflata	ENSVIFG00005008314.1	33.0652	1119	4	55037388	116180478	Diptera
OG0007052	Xanthogramma_pedissequum	BRAKERXPEG00005030096.1	34.1376	1119	3	124392271	195213701	Diptera
OG0007052	Xylota_sylvarum	ENSXSYG00000002628.1	38.3378	1119	1	81019447	153043062	Diptera
OG0006837	Bellardia_pandia	BRAKERBPNG00010013034.1	28.0822	146	3	30904861	111823772	Diptera
OG0006837	Bombylius_discolor	ENSBDCG00005000224.1	10.274	146	1	6476627	56656967	Diptera
OG0006837	Bombylius_major	ENSBMJG00000000875.1	10.9589	146	1	49360619	60331320	Diptera
OG0006837	Cheilosia_vulpina	BRAKERCVUG00000011417.1	34.2466	146	3	65730888	69418634	Diptera
OG0006837	Chrysotoxum_bicinctum	ENSCBMG00005011506.1	34.2466	146	3	226448773	233714978	Diptera
OG0006837	Cistogaster_globosa	BRAKERCGLG00000013945.1	26.7123	146	3	97583818	122899074	Diptera
OG0006837	Coremacera_marginata	ENSCNRG00005013740.1	42.4658	146	5	32588679	162576309	Diptera
OG0006837	Criorhina_berberina	BRAKERCBBG00000001361.1	37.6712	146	1	3463560	141443789	Diptera
OG0006837	Epicampocera_succincta	BRAKERESTG00005006656.1	30.137	146	2	62911491	76647903	Diptera
OG0006837	Epistrophe_grossulariae	BRAKEREGSG00000022567.1	34.2466	146	3	136434849	140487554	Diptera
OG0006837	Eristalinus_sepulchralis	BRAKERESHG00000015163.1	6.84932	146	4	61037202	63881323	Diptera
OG0006837	Eristalis_arbustorum	ENSEARG00000004369.1	34.9315	146	3	2480208	78272982	Diptera
OG0006837	Eristalis_pertinax	ENSEPTG00005007193.1	35.6164	146	3	74990941	77495269	Diptera
OG0006837	Eristalis_tenax	ENSETNG00005017459.1	32.1918	146	3	3105244	77068984	Diptera
OG0006837	Eupeodes_latifasciatus	ENSELAG00005013070.1	33.5616	146	3	184248265	189435894	Diptera
OG0006837	Gymnosoma_rotundatum	ENSGROG00000028883.1	28.0822	146	3	25243863	137798182	Diptera
OG0006837	Machimus_atricapillus	ENSAMHG00005000589.1	73.2877	146	1	28252613	83901797	Diptera
OG0006837	Melanostoma_mellinum	ENSltlG00005000313.1	26.7123	146	1	127603006	265601162	Diptera
OG0006837	Myathropa_florea	BRAKERFMYG00000014856.1	30.137	146	3	110468794	112919570	Diptera
OG0006837	Nephrotoma_flavescens	ENSNFVG00005003941.1	28.7671	146	3	180655538	275271142	Diptera
OG0006837	Nowickia_ferox	BRAKERNFEG00000010152.1	24.6575	146	2	108915507	124229443	Diptera
OG0006837	Orgyia_antiqua	ENSOAIG00000003650.1	65.0685	146	10	19345502	31426800	Diptera
OG0006837	Pherbina_coryleti	BRAKERPITG00005028591.1	39.0411	146	5	93613667	136521607	Diptera
OG0006837	Phyto_melanocephala	BRAKERPHPG00005013183.1	25.3425	146	3	98378898	136775264	Diptera
OG0006837	Platycheirus_albimanus	ENSAPYG00005021649.1	38.3562	146	3	86997809	116005501	Diptera
OG0006837	Pollenia_amentaria	ENSiaiG00005003180.1	25.3425	146	4	143330675	234027751	Diptera
OG0006837	Pollenia_angustigena	ENSNPPG00000006957.1	28.0822	146	3	166159762	255371252	Diptera
OG0006837	Protocalliphora_azurea	ENSAUAG00005008078.1	29.4521	146	4	103177844	157909393	Diptera
OG0006837	Rhingia_campestris	BRAKERRCPG00005014491.1	36.9863	146	3	6629391	123073401	Diptera
OG0006837	Sarcophaga_caerulescens	ENSSLRG00005021324.1	28.0822	146	4	51852108	109336855	Diptera
OG0006837	Sarcophaga_rosellei	ENSRSRG00005017868.1	30.137	146	4	50210588	97575057	Diptera
OG0006837	Scaeva_pyrastri	ENSSIRG00000010742.1	40.411	146	3	81807922	84566249	Diptera
OG0006837	Sphaerophoria_taeniata	BRAKERTAOG00005012893.1	39.0411	146	2	158469080	164279875	Diptera
OG0006837	Stomorhina_lunata	ENSSLAG00005004951.1	33.5616	146	3	36778704	129649560	Diptera
OG0006837	Syritta_pipiens	ENSSESG00005008880.1	36.9863	146	4	2449411	57582887	Diptera
OG0006837	Tachina_fera	ENSTFEG00000003937.1	23.2877	146	2	29338173	150602656	Diptera
OG0006837	Tachina_lurida	ENSTLRG00000004763.1	22.6027	146	3	134886296	167332097	Diptera
OG0006837	Thecocarcelia_acutangulata	BRAKERTAUG00005015278.1	30.8219	146	3	26228509	125692827	Diptera
OG0006837	Thecophora_atra	BRAKERTATG00000001051.1	50.6849	146	1	78069463	98076447	Diptera
OG0006837	Volucella_inanis	ENSVING00000006225.1	34.9315	146	3	156304623	164045107	Diptera
OG0006837	Volucella_inflata	ENSVIFG00005006552.1	30.8219	146	3	124208943	130208918	Diptera
OG0006837	Xanthogramma_pedissequum	BRAKERXPEG00005030757.1	32.1918	146	3	189539578	195213701	Diptera
OG0006837	Xylota_sylvarum	ENSXSYG00000011808.1	39.726	146	3	81722060	87312029	Diptera
OG0006089	Bellardia_pandia	BRAKERBPNG00010001272.1	38.9499	1638	1	10588316	143138224	Diptera
OG0006089	Bombylius_discolor	ENSBDCG00005005200.1	21.3675	1638	4	622846	42140605	Diptera
OG0006089	Bombylius_major	ENSBMJG00000008140.1	20.757	1638	4	46049883	46928709	Diptera
OG0006089	Cheilosia_vulpina	BRAKERCVUG00000000034.1	38.0342	1638	1	99027387	117531788	Diptera
OG0006089	Chrysotoxum_bicinctum	ENSCBMG00005006374.1	41.5751	1638	2	206868334	265788494	Diptera
OG0006089	Cistogaster_globosa	BRAKERCGLG00000005672.1	35.409	1638	1	10977226	175753085	Diptera
OG0006089	Coremacera_marginata	ENSCNRG00005003531.1	46.2149	1638	1	162066330	252586203	Diptera
OG0006089	Criorhina_berberina	BRAKERCBBG00000012380.1	46.7643	1638	3	44422220	118092167	Diptera
OG0006089	Epicampocera_succincta	BRAKERESTG00005001827.1	36.2637	1638	1	84945423	97514045	Diptera
OG0006089	Epistrophe_grossulariae	BRAKEREGSG00000012450.1	39.8657	1638	2	116907191	157473245	Diptera
OG0006089	Eristalinus_sepulchralis	BRAKERESHG00000001074.1	51.6484	1638	1	46230126	97029388	Diptera
OG0006089	Eristalis_arbustorum	ENSEARG00000002367.1	59.707	1638	1	44650576	115465858	Diptera
OG0006089	Eristalis_pertinax	ENSEPTG00005002198.1	57.0208	1638	1	42318098	135593448	Diptera
OG0006089	Eristalis_tenax	ENSETNG00005015247.1	56.2882	1638	1	45959097	140698496	Diptera
OG0006089	Eupeodes_latifasciatus	ENSELAG00005003801.1	44.7497	1638	1	346179888	410988561	Diptera
OG0006089	Gymnosoma_rotundatum	ENSGROG00000020026.1	33.4554	1638	1	10943637	182003241	Diptera
OG0006089	Machimus_atricapillus	ENSAMHG00005007004.1	32.8449	1638	4	15914396	29817269	Diptera
OG0006089	Melanostoma_mellinum	ENSltlG00005006272.1	42.0635	1638	1	28027090	265601162	Diptera
OG0006089	Myathropa_florea	BRAKERFMYG00000007436.1	52.8083	1638	2	87314908	132857545	Diptera
OG0006089	Nephrotoma_flavescens	ENSNFVG00005008607.1	18.0708	1638	1	77016055	334972678	Diptera
OG0006089	Nowickia_ferox	BRAKERNFEG00000002948.1	37.2405	1638	1	139684317	154429712	Diptera
OG0006089	Orgyia_antiqua	ENSOAIG00000007888.1	27.7778	1638	5	13760279	36178633	Diptera
OG0006089	Pherbina_coryleti	BRAKERPITG00005007711.1	45.8486	1638	2	28721024	182705019	Diptera
OG0006089	Phyto_melanocephala	BRAKERPHPG00005000652.1	35.2259	1638	1	171115977	185666168	Diptera
OG0006089	Platycheirus_albimanus	ENSAPYG00005024391.1	38.7057	1638	1	43730900	375708846	Diptera
OG0006089	Pollenia_amentaria	ENSiaiG00005003291.1	37.6068	1638	1	278177341	300440965	Diptera
OG0006089	Pollenia_angustigena	ENSNPPG00000000713.1	36.6911	1638	1	301238064	329103898	Diptera
OG0006089	Protocalliphora_azurea	ENSAUAG00005000160.1	35.0427	1638	1	199419354	212808213	Diptera
OG0006089	Rhingia_campestris	BRAKERRCPG00005010714.1	33.0281	1638	2	136201248	183825083	Diptera
OG0006089	Sarcophaga_caerulescens	ENSSLRG00005002964.1	41.3309	1638	1	27078215	141445521	Diptera
OG0006089	Sarcophaga_rosellei	ENSRSRG00005004915.1	41.6972	1638	1	8309761	121533712	Diptera
OG0006089	Scaeva_pyrastri	ENSSIRG00000000090.1	48.9011	1638	1	112463356	140037165	Diptera
OG0006089	Sphaerophoria_taeniata	BRAKERTAOG00005003394.1	45.6044	1638	1	244951889	298134333	Diptera
OG0006089	Stomorhina_lunata	ENSSLAG00005006246.1	36.1416	1638	1	174306035	186698790	Diptera
OG0006089	Syritta_pipiens	ENSSESG00005004794.1	44.7497	1638	2	47774611	86509480	Diptera
OG0006089	Tachina_fera	ENSTFEG00000000172.1	36.8132	1638	1	18297511	191818649	Diptera
OG0006089	Tachina_lurida	ENSTLRG00000012130.1	36.5079	1638	1	193770816	215246178	Diptera
OG0006089	Thecocarcelia_acutangulata	BRAKERTAUG00005004691.1	33.5165	1638	1	176067157	190593527	Diptera
OG0006089	Thecophora_atra	BRAKERTATG00000018273.1	55.3114	1638	3	28388693	42380269	Diptera
OG0006089	Volucella_inanis	ENSVING00000000295.1	32.7839	1638	1	215573847	292306469	Diptera
OG0006089	Volucella_inflata	ENSVIFG00005001207.1	33.5775	1638	1	180366565	235099840	Diptera
OG0006089	Xanthogramma_pedissequum	BRAKERXPEG00005017916.1	41.2698	1638	2	93159679	248688513	Diptera
OG0006089	Xylota_sylvarum	ENSXSYG00000005646.1	41.1477	1638	2	27189001	124801819	Diptera
OG0006767	Bellardia_pandia	BRAKERBPNG00010011995.1	35.084	476	3	4560464	111823772	Diptera
OG0006767	Bombylius_discolor	ENSBDCG00005000344.1	13.6555	476	1	20649994	56656967	Diptera
OG0006767	Bombylius_major	ENSBMJG00000002869.1	14.7059	476	1	38312264	60331320	Diptera
OG0006767	Cheilosia_vulpina	BRAKERCVUG00000012815.1	48.9496	476	3	51894194	69418634	Diptera
OG0006767	Chrysotoxum_bicinctum	ENSCBMG00005007157.1	40.5462	476	3	195276599	233714978	Diptera
OG0006767	Cistogaster_globosa	BRAKERCGLG00000012856.1	32.1429	476	3	110778811	122899074	Diptera
OG0006767	Coremacera_marginata	ENSCNRG00005013887.1	47.2689	476	5	2942934	162576309	Diptera
OG0006767	Criorhina_berberina	BRAKERCBBG00000002283.1	46.8487	476	1	20189168	141443789	Diptera
OG0006767	Epicampocera_succincta	BRAKERESTG00005007066.1	36.5546	476	2	74520797	76647903	Diptera
OG0006767	Epistrophe_grossulariae	BRAKEREGSG00000020626.1	41.1765	476	3	105543256	140487554	Diptera
OG0006767	Eristalinus_sepulchralis	BRAKERESHG00000016143.1	47.0588	476	4	33371557	63881323	Diptera
OG0006767	Eristalis_arbustorum	ENSEARG00000004269.1	46.6387	476	3	36054830	78272982	Diptera
OG0006767	Eristalis_pertinax	ENSEPTG00005006477.1	49.5798	476	3	42003444	77495269	Diptera
OG0006767	Eristalis_tenax	ENSETNG00005025448.1	42.2269	476	3	38956303	77068984	Diptera
OG0006767	Eupeodes_latifasciatus	ENSELAG00005013776.1	40.5462	476	3	167098878	189435894	Diptera
OG0006767	Gymnosoma_rotundatum	ENSGROG00000024807.1	32.3529	476	3	3402616	137798182	Diptera
OG0006767	Machimus_atricapillus	ENSAMHG00005003393.1	53.9916	476	1	15609332	83901797	Diptera
OG0006767	Melanostoma_mellinum	ENSltlG00005002218.1	40.5462	476	1	196583250	265601162	Diptera
OG0006767	Myathropa_florea	BRAKERFMYG00000016465.1	53.5714	476	3	83750452	112919570	Diptera
OG0006767	Nephrotoma_flavescens	ENSNFVG00005000158.1	33.4034	476	3	211875361	275271142	Diptera
OG0006767	Nowickia_ferox	BRAKERNFEG00000007388.1	35.7143	476	2	120473847	124229443	Diptera
OG0006767	Orgyia_antiqua	ENSOAIG00000001202.1	46.8487	476	1	27797925	44675926	Diptera
OG0006767	Pherbina_coryleti	BRAKERPITG00005027910.1	44.3277	476	5	134262852	136521607	Diptera
OG0006767	Phyto_melanocephala	BRAKERPHPG00005016587.1	32.3529	476	3	130424414	136775264	Diptera
OG0006767	Platycheirus_albimanus	ENSAPYG00005020955.1	46.2185	476	3	99136251	116005501	Diptera
OG0006767	Pollenia_amentaria	ENSiaiG00005003931.1	31.3025	476	4	224518130	234027751	Diptera
OG0006767	Pollenia_angustigena	ENSNPPG00000005895.1	32.7731	476	3	242536674	255371252	Diptera
OG0006767	Protocalliphora_azurea	ENSAUAG00005009264.1	32.563	476	4	152067157	157909393	Diptera
OG0006767	Rhingia_campestris	BRAKERRCPG00005013784.1	47.0588	476	3	33553984	123073401	Diptera
OG0006767	Sarcophaga_caerulescens	ENSSLRG00005019936.1	32.563	476	4	68119008	109336855	Diptera
OG0006767	Sarcophaga_rosellei	ENSRSRG00005018485.1	31.3025	476	4	66843332	97575057	Diptera
OG0006767	Scaeva_pyrastri	ENSSIRG00000011101.1	42.437	476	3	70003195	84566249	Diptera
OG0006767	Sphaerophoria_taeniata	BRAKERTAOG00005017717.1	46.0084	476	2	141731432	164279875	Diptera
OG0006767	Stomorhina_lunata	ENSSLAG00005004898.1	35.9244	476	3	3929365	129649560	Diptera
OG0006767	Syritta_pipiens	ENSSESG00005010802.1	55.8824	476	4	16166851	57582887	Diptera
OG0006767	Tachina_fera	ENSTFEG00000002267.1	34.0336	476	2	4457160	150602656	Diptera
OG0006767	Tachina_lurida	ENSTLRG00000006329.1	35.084	476	3	161803284	167332097	Diptera
OG0006767	Thecocarcelia_acutangulata	BRAKERTAUG00005011576.1	32.3529	476	3	3154694	125692827	Diptera
OG0006767	Thecophora_atra	BRAKERTATG00000009376.1	48.1092	476	1	91260827	98076447	Diptera
OG0006767	Volucella_inanis	ENSVING00000004204.1	36.7647	476	3	123521509	164045107	Diptera
OG0006767	Volucella_inflata	ENSVIFG00005006014.1	38.2353	476	3	79924239	130208918	Diptera
OG0006767	Xanthogramma_pedissequum	BRAKERXPEG00005030878.1	37.1849	476	3	166464900	195213701	Diptera
OG0006767	Xylota_sylvarum	ENSXSYG00000004755.1	46.6387	476	3	68717276	87312029	Diptera
OG0006517	Bellardia_pandia	BRAKERBPNG00010008327.1	32.5103	243	2	56799834	113418196	Diptera
OG0006517	Bombylius_discolor	ENSBDCG00005004090.1	17.284	243	2	46481143	56037345	Diptera
OG0006517	Bombylius_major	ENSBMJG00000007667.1	17.284	243	4	730789	46928709	Diptera
OG0006517	Cheilosia_vulpina	BRAKERCVUG00000018376.1	45.679	243	5	10320209	63252922	Diptera
OG0006517	Chrysotoxum_bicinctum	ENSCBMG00005000562.1	52.6749	243	1	38335350	269711166	Diptera
OG0006517	Cistogaster_globosa	BRAKERCGLG00000008014.1	26.749	243	2	85500881	144120729	Diptera
OG0006517	Coremacera_marginata	ENSCNRG00005009595.1	32.5103	243	3	78865137	184110224	Diptera
OG0006517	Criorhina_berberina	BRAKERCBBG00000006949.1	50.6173	243	2	11248684	136888952	Diptera
OG0006517	Epicampocera_succincta	BRAKERESTG00005015760.1	43.6214	243	4	46128482	68236794	Diptera
OG0006517	Epistrophe_grossulariae	BRAKEREGSG00000000528.1	39.0947	243	1	17752098	166037559	Diptera
OG0006517	Eristalinus_sepulchralis	BRAKERESHG00000007886.1	64.1975	243	2	12872780	73807632	Diptera
OG0006517	Eristalis_arbustorum	ENSEARG00000008789.1	78.6008	243	2	13733697	83540506	Diptera
OG0006517	Eristalis_pertinax	ENSEPTG00005006260.1	71.6049	243	2	65646062	79216483	Diptera
OG0006517	Eristalis_tenax	ENSETNG00005019119.1	63.786	243	2	82816569	97827481	Diptera
OG0006517	Eupeodes_latifasciatus	ENSELAG00005012177.1	43.2099	243	2	119978486	157645281	Diptera
OG0006517	Gymnosoma_rotundatum	ENSGROG00000025328.1	26.3374	243	2	90746087	152504740	Diptera
OG0006517	Machimus_atricapillus	ENSAMHG00005002839.1	41.9753	243	1	55296747	83901797	Diptera
OG0006517	Melanostoma_mellinum	ENSltlG00005010495.1	46.9136	243	3	14893851	204347527	Diptera
OG0006517	Myathropa_florea	BRAKERFMYG00000005318.1	62.5514	243	1	146216780	158176147	Diptera
OG0006517	Nephrotoma_flavescens	ENSNFVG00005011015.1	29.6296	243	1	316258481	334972678	Diptera
OG0006517	Nowickia_ferox	BRAKERNFEG00000021873.1	36.6255	243	4	68347935	114329836	Diptera
OG0006517	Orgyia_antiqua	ENSOAIG00000008957.1	39.0947	243	2	11185333	41666871	Diptera
OG0006517	Pherbina_coryleti	BRAKERPITG00005002539.1	31.2757	243	1	78291161	199727623	Diptera
OG0006517	Phyto_melanocephala	BRAKERPHPG00005020059.1	35.8025	243	4	94571800	133596152	Diptera
OG0006517	Platycheirus_albimanus	ENSAPYG00005023557.1	43.6214	243	3	31089803	116005501	Diptera
OG0006517	Pollenia_amentaria	ENSiaiG00005008197.1	30.0412	243	2	117914425	255158195	Diptera
OG0006517	Pollenia_angustigena	ENSNPPG00000005954.1	31.6872	243	2	120979432	266482116	Diptera
OG0006517	Protocalliphora_azurea	ENSAUAG00005005070.1	24.2798	243	2	86242487	166175570	Diptera
OG0006517	Rhingia_campestris	BRAKERRCPG00005000048.1	46.0905	243	1	205997523	225428936	Diptera
OG0006517	Sarcophaga_caerulescens	ENSSLRG00005016242.1	43.2099	243	3	52911506	113339294	Diptera
OG0006517	Sarcophaga_rosellei	ENSRSRG00005013355.1	41.9753	243	3	19895852	101196005	Diptera
OG0006517	Scaeva_pyrastri	ENSSIRG00000006481.1	48.9712	243	2	76127310	86161057	Diptera
OG0006517	Sphaerophoria_taeniata	BRAKERTAOG00005006725.1	53.9095	243	1	109493556	298134333	Diptera
OG0006517	Stomorhina_lunata	ENSSLAG00005009930.1	31.6872	243	2	84624247	144440484	Diptera
OG0006517	Syritta_pipiens	ENSSESG00005003168.1	56.7901	243	1	99848763	108597361	Diptera
OG0006517	Tachina_fera	ENSTFEG00000007300.1	33.7449	243	3	56499471	141997299	Diptera
OG0006517	Tachina_lurida	ENSTLRG00000003897.1	34.1564	243	2	119514302	179976030	Diptera
OG0006517	Thecocarcelia_acutangulata	BRAKERTAUG00005018185.1	34.1564	243	4	54717554	123342505	Diptera
OG0006517	Thecophora_atra	BRAKERTATG00000023510.1	36.6255	243	X	33449752	94083503	Diptera
OG0006517	Volucella_inanis	ENSVING00000011300.1	33.7449	243	5	26985847	141167267	Diptera
OG0006517	Volucella_inflata	ENSVIFG00005011463.1	39.0947	243	5	91614412	114759661	Diptera
OG0006517	Xanthogramma_pedissequum	BRAKERXPEG00005009848.1	49.7942	243	1	312450250	346874609	Diptera
OG0006517	Xylota_sylvarum	ENSXSYG00000012149.1	39.5062	243	4	64799145	77113630	Diptera
OG0007091	Bellardia_pandia	BRAKERBPNG00010017456.1	32.8571	350	5	84041830	105674150	Diptera
OG0007091	Bombylius_discolor	ENSBDCG00005008905.1	11.4286	350	5	12072516	38517535	Diptera
OG0007091	Bombylius_major	ENSBMJG00000008695.1	10.2857	350	5	2966730	34171463	Diptera
OG0007091	Cheilosia_vulpina	BRAKERCVUG00000020523.1	46.5714	350	5	59333409	63252922	Diptera
OG0007091	Chrysotoxum_bicinctum	ENSCBMG00005012919.1	32.5714	350	4	31537099	117573787	Diptera
OG0007091	Cistogaster_globosa	BRAKERCGLG00000023944.1	26.8571	350	5	9269561	107091522	Diptera
OG0007091	Coremacera_marginata	ENSCNRG00005006176.1	32.5714	350	2	55963957	198134899	Diptera
OG0007091	Criorhina_berberina	BRAKERCBBG00000007162.1	46.8571	350	2	62093863	136888952	Diptera
OG0007091	Epicampocera_succincta	BRAKERESTG00005010025.1	30.2857	350	3	56297410	71351756	Diptera
OG0007091	Epistrophe_grossulariae	BRAKEREGSG00000026120.1	34.2857	350	4	17125836	78506989	Diptera
OG0007091	Eristalinus_sepulchralis	BRAKERESHG00000005738.1	43.7143	350	2	64125841	73807632	Diptera
OG0007091	Eristalis_arbustorum	ENSEARG00000004928.1	35.7143	350	2	72848426	83540506	Diptera
OG0007091	Eristalis_pertinax	ENSEPTG00005004304.1	41.1429	350	2	1133713	79216483	Diptera
OG0007091	Eristalis_tenax	ENSETNG00005021610.1	37.7143	350	2	8933232	97827481	Diptera
OG0007091	Eupeodes_latifasciatus	ENSELAG00005001362.1	34.2857	350	1	40676684	410988561	Diptera
OG0007091	Gymnosoma_rotundatum	ENSGROG00000029300.1	28	350	4	5038536	134049614	Diptera
OG0007091	Machimus_atricapillus	ENSAMHG00005010091.1	40.2857	350	2	23215270	51479939	Diptera
OG0007091	Melanostoma_mellinum	ENSltlG00005003805.1	36	350	1	227609578	265601162	Diptera
OG0007091	Myathropa_florea	BRAKERFMYG00000002129.1	41.1429	350	1	84691214	158176147	Diptera
OG0007091	Nephrotoma_flavescens	ENSNFVG00005004444.1	31.4286	350	2	190685010	327956322	Diptera
OG0007091	Nowickia_ferox	BRAKERNFEG00000022399.1	31.1429	350	5	9214344	104111281	Diptera
OG0007091	Orgyia_antiqua	ENSOAIG00000001318.1	27.1429	350	10	27048773	31426800	Diptera
OG0007091	Pherbina_coryleti	BRAKERPITG00005020839.1	33.1429	350	3	125585986	178934347	Diptera
OG0007091	Phyto_melanocephala	BRAKERPHPG00005024289.1	27.1429	350	5	34130445	119657673	Diptera
OG0007091	Platycheirus_albimanus	ENSAPYG00005016691.1	34	350	1	332563210	375708846	Diptera
OG0007091	Pollenia_amentaria	ENSiaiG00005011244.1	28	350	5	21822393	216126336	Diptera
OG0007091	Pollenia_angustigena	ENSNPPG00000013881.1	28.2857	350	5	46174822	238882577	Diptera
OG0007091	Protocalliphora_azurea	ENSAUAG00005005931.1	30.8571	350	3	39217421	164199054	Diptera
OG0007091	Rhingia_campestris	BRAKERRCPG00005005831.1	30.5714	350	1	140205963	225428936	Diptera
OG0007091	Sarcophaga_caerulescens	ENSSLRG00005026600.1	30	350	5	72597027	96303733	Diptera
OG0007091	Sarcophaga_rosellei	ENSRSRG00005022695.1	29.1429	350	5	19498961	86778848	Diptera
OG0007091	Scaeva_pyrastri	ENSSIRG00000002547.1	34.2857	350	1	12969947	140037165	Diptera
OG0007091	Sphaerophoria_taeniata	BRAKERTAOG00005022731.1	38	350	3	30091469	137078795	Diptera
OG0007091	Stomorhina_lunata	ENSSLAG00005000064.1	34.2857	350	5	109178006	119364945	Diptera
OG0007091	Syritta_pipiens	ENSSESG00005000074.1	31.4286	350	1	59263564	108597361	Diptera
OG0007091	Tachina_fera	ENSTFEG00000012468.1	31.4286	350	5	10892755	125182871	Diptera
OG0007091	Tachina_lurida	ENSTLRG00000003792.1	32	350	5	12662342	149348092	Diptera
OG0007091	Thecocarcelia_acutangulata	BRAKERTAUG00005024226.1	26.2857	350	5	32603962	112268001	Diptera
OG0007091	Thecophora_atra	BRAKERTATG00000015183.1	14.8571	350	2	44159951	74236616	Diptera
OG0007091	Volucella_inanis	ENSVING00000010725.1	38.2857	350	5	107245535	141167267	Diptera
OG0007091	Volucella_inflata	ENSVIFG00005009135.1	31.1429	350	5	36099797	114759661	Diptera
OG0007091	Xanthogramma_pedissequum	BRAKERXPEG00005034965.1	32.8571	350	4	37801352	101208079	Diptera
OG0007091	Xylota_sylvarum	ENSXSYG00000011698.1	34.5714	350	4	6951945	77113630	Diptera
OG0007146	Bellardia_pandia	BRAKERBPNG00010018361.1	43.4426	1098	5	78604675	105674150	Diptera
OG0007146	Bombylius_discolor	ENSBDCG00005009411.1	5.28233	1098	5	30333221	38517535	Diptera
OG0007146	Bombylius_major	ENSBMJG00000009519.1	5.82878	1098	5	22536422	34171463	Diptera
OG0007146	Cheilosia_vulpina	BRAKERCVUG00000020046.1	53.4608	1098	5	18885090	63252922	Diptera
OG0007146	Chrysotoxum_bicinctum	ENSCBMG00005001410.1	31.0565	1098	1	129742643	269711166	Diptera
OG0007146	Cistogaster_globosa	BRAKERCGLG00000027168.1	34.6995	1098	5	11302954	107091522	Diptera
OG0007146	Coremacera_marginata	ENSCNRG00005007594.1	43.898	1098	2	23562955	198134899	Diptera
OG0007146	Criorhina_berberina	BRAKERCBBG00000011327.1	47.8142	1098	2	35262392	136888952	Diptera
OG0007146	Epicampocera_succincta	BRAKERESTG00005009716.1	43.1694	1098	3	64112754	71351756	Diptera
OG0007146	Epistrophe_grossulariae	BRAKEREGSG00000008108.1	30.1457	1098	1	72060845	166037559	Diptera
OG0007146	Eristalinus_sepulchralis	BRAKERESHG00000006964.1	48.2696	1098	2	46590255	73807632	Diptera
OG0007146	Eristalis_arbustorum	ENSEARG00000000435.1	62.9326	1098	2	50332765	83540506	Diptera
OG0007146	Eristalis_pertinax	ENSEPTG00005005078.1	52.0947	1098	2	28352458	79216483	Diptera
OG0007146	Eristalis_tenax	ENSETNG00005024159.1	51.3661	1098	2	37334001	97827481	Diptera
OG0007146	Eupeodes_latifasciatus	ENSELAG00005006926.1	28.051	1098	2	89071299	157645281	Diptera
OG0007146	Gymnosoma_rotundatum	ENSGROG00000019625.1	34.2441	1098	4	2987897	134049614	Diptera
OG0007146	Machimus_atricapillus	ENSAMHG00005010490.1	35.8834	1098	2	19175175	51479939	Diptera
OG0007146	Melanostoma_mellinum	ENSltlG00005011540.1	39.5264	1098	3	34853026	204347527	Diptera
OG0007146	Myathropa_florea	BRAKERFMYG00000004660.1	48.0874	1098	1	105981541	158176147	Diptera
OG0007146	Nephrotoma_flavescens	ENSNFVG00005001967.1	36.612	1098	3	22220627	275271142	Diptera
OG0007146	Nowickia_ferox	BRAKERNFEG00000022243.1	41.8033	1098	5	28627255	104111281	Diptera
OG0007146	Orgyia_antiqua	ENSOAIG00000008495.1	23.7705	1098	4	2112142	36797664	Diptera
OG0007146	Pherbina_coryleti	BRAKERPITG00005019326.1	45.4463	1098	3	169632084	178934347	Diptera
OG0007146	Phyto_melanocephala	BRAKERPHPG00005027142.1	40.0729	1098	5	8259507	119657673	Diptera
OG0007146	Platycheirus_albimanus	ENSAPYG00005023169.1	33.1512	1098	3	35265776	116005501	Diptera
OG0007146	Pollenia_amentaria	ENSiaiG00005010710.1	35.7013	1098	5	25067414	216126336	Diptera
OG0007146	Pollenia_angustigena	ENSNPPG00000013688.1	35.5191	1098	5	41847853	238882577	Diptera
OG0007146	Protocalliphora_azurea	ENSAUAG00005008174.1	32.4226	1098	3	2761717	164199054	Diptera
OG0007146	Rhingia_campestris	BRAKERRCPG00005000661.1	46.7213	1098	1	159381129	225428936	Diptera
OG0007146	Sarcophaga_caerulescens	ENSSLRG00005021699.1	33.3333	1098	5	80280571	96303733	Diptera
OG0007146	Sarcophaga_rosellei	ENSRSRG00005019342.1	34.153	1098	5	12394937	86778848	Diptera
OG0007146	Scaeva_pyrastri	ENSSIRG00000004469.1	28.051	1098	2	51716899	86161057	Diptera
OG0007146	Sphaerophoria_taeniata	BRAKERTAOG00005001450.1	44.8998	1098	1	102011827	298134333	Diptera
OG0007146	Stomorhina_lunata	ENSSLAG00005000903.1	37.4317	1098	5	91055673	119364945	Diptera
OG0007146	Syritta_pipiens	ENSSESG00005002849.1	60.0182	1098	1	72480801	108597361	Diptera
OG0007146	Tachina_fera	ENSTFEG00000011012.1	36.8852	1098	5	30620045	125182871	Diptera
OG0007146	Tachina_lurida	ENSTLRG00000001941.1	41.2568	1098	5	33062183	149348092	Diptera
OG0007146	Thecocarcelia_acutangulata	BRAKERTAUG00005020408.1	35.8834	1098	5	17077261	112268001	Diptera
OG0007146	Thecophora_atra	BRAKERTATG00000013878.1	60.6557	1098	2	73795682	74236616	Diptera
OG0007146	Volucella_inanis	ENSVING00000011558.1	26.2295	1098	5	88166285	141167267	Diptera
OG0007146	Volucella_inflata	ENSVIFG00005011023.1	25.6831	1098	5	40442190	114759661	Diptera
OG0007146	Xanthogramma_pedissequum	BRAKERXPEG00005024863.1	28.5064	1098	2	57724312	248688513	Diptera
OG0007146	Xylota_sylvarum	ENSXSYG00000008931.1	35.337	1098	4	45732437	77113630	Diptera
OG0006822	Bellardia_pandia	BRAKERBPNG00010012744.1	26.3538	277	3	111452296	111823772	Diptera
OG0006822	Bombylius_discolor	ENSBDCG00005006619.1	9.74729	277	4	26465388	42140605	Diptera
OG0006822	Bombylius_major	ENSBMJG00000005697.1	12.6354	277	3	18622771	52534525	Diptera
OG0006822	Cheilosia_vulpina	BRAKERCVUG00000013031.1	40.7942	277	3	4505352	69418634	Diptera
OG0006822	Chrysotoxum_bicinctum	ENSCBMG00005012880.1	33.574	277	4	37202977	117573787	Diptera
OG0006822	Cistogaster_globosa	BRAKERCGLG00000015508.1	36.4621	277	3	340279	122899074	Diptera
OG0006822	Coremacera_marginata	ENSCNRG00005014494.1	45.1264	277	5	123834881	162576309	Diptera
OG0006822	Criorhina_berberina	BRAKERCBBG00000003802.1	29.9639	277	1	44977922	141443789	Diptera
OG0006822	Epicampocera_succincta	BRAKERESTG00005006120.1	31.0469	277	2	225867	76647903	Diptera
OG0006822	Epistrophe_grossulariae	BRAKEREGSG00000028305.1	28.1588	277	4	20099131	78506989	Diptera
OG0006822	Eristalinus_sepulchralis	BRAKERESHG00000015191.1	55.2347	277	4	10806353	63881323	Diptera
OG0006822	Eristalis_arbustorum	ENSEARG00000007998.1	53.7906	277	3	72105261	78272982	Diptera
OG0006822	Eristalis_pertinax	ENSEPTG00005006763.1	51.6245	277	3	7818844	77495269	Diptera
OG0006822	Eristalis_tenax	ENSETNG00005018841.1	58.8448	277	3	69277787	77068984	Diptera
OG0006822	Eupeodes_latifasciatus	ENSELAG00005006370.1	30.6859	277	1	43044264	410988561	Diptera
OG0006822	Gymnosoma_rotundatum	ENSGROG00000020362.1	34.296	277	3	137403683	137798182	Diptera
OG0006822	Machimus_atricapillus	ENSAMHG00005002095.1	58.8448	277	1	4485042	83901797	Diptera
OG0006822	Melanostoma_mellinum	ENSltlG00005003522.1	36.1011	277	1	231905934	265601162	Diptera
OG0006822	Myathropa_florea	BRAKERFMYG00000018267.1	54.5126	277	4	39156093	47143242	Diptera
OG0006822	Nephrotoma_flavescens	ENSNFVG00005008008.1	22.7437	277	2	174554288	327956322	Diptera
OG0006822	Nowickia_ferox	BRAKERNFEG00000010394.1	33.213	277	2	409982	124229443	Diptera
OG0006822	Orgyia_antiqua	ENSOAIG00000004700.1	42.9603	277	1	37437099	44675926	Diptera
OG0006822	Pherbina_coryleti	BRAKERPITG00005028923.1	23.1047	277	5	31961732	136521607	Diptera
OG0006822	Phyto_melanocephala	BRAKERPHPG00005013231.1	31.0469	277	3	1358413	136775264	Diptera
OG0006822	Platycheirus_albimanus	ENSAPYG00005028344.1	30.3249	277	1	349408813	375708846	Diptera
OG0006822	Pollenia_amentaria	ENSiaiG00005000958.1	35.0181	277	4	667769	234027751	Diptera
OG0006822	Pollenia_angustigena	ENSNPPG00000007329.1	35.3791	277	3	1318612	255371252	Diptera
OG0006822	Protocalliphora_azurea	ENSAUAG00005009549.1	27.7978	277	4	573122	157909393	Diptera
OG0006822	Rhingia_campestris	BRAKERRCPG00005016527.1	34.657	277	3	87849374	123073401	Diptera
OG0006822	Sarcophaga_caerulescens	ENSSLRG00005021015.1	37.1841	277	4	211337	109336855	Diptera
OG0006822	Sarcophaga_rosellei	ENSRSRG00005019169.1	34.657	277	4	345116	97575057	Diptera
OG0006822	Scaeva_pyrastri	ENSSIRG00000002832.1	38.6282	277	1	14851272	140037165	Diptera
OG0006822	Sphaerophoria_taeniata	BRAKERTAOG00005022099.1	35.7401	277	3	21239410	137078795	Diptera
OG0006822	Stomorhina_lunata	ENSSLAG00005004829.1	32.852	277	3	129337229	129649560	Diptera
OG0006822	Syritta_pipiens	ENSSESG00005009695.1	61.7329	277	4	48018730	57582887	Diptera
OG0006822	Tachina_fera	ENSTFEG00000007579.1	34.296	277	2	150090714	150602656	Diptera
OG0006822	Tachina_lurida	ENSTLRG00000007039.1	33.213	277	3	609438	167332097	Diptera
OG0006822	Thecocarcelia_acutangulata	BRAKERTAUG00005015654.1	34.296	277	3	125320195	125692827	Diptera
OG0006822	Thecophora_atra	BRAKERTATG00000007677.1	63.1769	277	1	67102156	98076447	Diptera
OG0006822	Volucella_inanis	ENSVING00000007518.1	28.8809	277	3	46984044	164045107	Diptera
OG0006822	Volucella_inflata	ENSVIFG00005005538.1	29.2419	277	3	37258358	130208918	Diptera
OG0006822	Xanthogramma_pedissequum	BRAKERXPEG00005032811.1	34.296	277	4	35302412	101208079	Diptera
OG0006822	Xylota_sylvarum	ENSXSYG00000006321.1	25.6318	277	3	24857072	87312029	Diptera
OG0006411	Bellardia_pandia	BRAKERBPNG00010006337.1	28.7206	383	2	111989761	113418196	Diptera
OG0006411	Bombylius_discolor	ENSBDCG00005001580.1	15.9269	383	2	7765757	56037345	Diptera
OG0006411	Bombylius_major	ENSBMJG00000004945.1	15.4047	383	3	34006207	52534525	Diptera
OG0006411	Cheilosia_vulpina	BRAKERCVUG00000016462.1	43.342	383	4	1253066	64489669	Diptera
OG0006411	Chrysotoxum_bicinctum	ENSCBMG00005008101.1	36.2924	383	2	2422976	265788494	Diptera
OG0006411	Cistogaster_globosa	BRAKERCGLG00000009377.1	27.6762	383	2	20294371	144120729	Diptera
OG0006411	Coremacera_marginata	ENSCNRG00005006742.1	40.9922	383	3	180590086	184110224	Diptera
OG0006411	Criorhina_berberina	BRAKERCBBG00000003221.1	34.9869	383	1	71309848	141443789	Diptera
OG0006411	Epicampocera_succincta	BRAKERESTG00005015428.1	27.9373	383	4	19882500	68236794	Diptera
OG0006411	Epistrophe_grossulariae	BRAKEREGSG00000011050.1	40.7311	383	2	2497392	157473245	Diptera
OG0006411	Eristalinus_sepulchralis	BRAKERESHG00000021061.1	32.1149	383	5	216395	63557494	Diptera
OG0006411	Eristalis_arbustorum	ENSEARG00000009745.1	39.9478	383	4	73499006	74457133	Diptera
OG0006411	Eristalis_pertinax	ENSEPTG00005011983.1	52.4804	383	4	1531048	73956772	Diptera
OG0006411	Eristalis_tenax	ENSETNG00005018431.1	37.5979	383	4	65519242	66305515	Diptera
OG0006411	Eupeodes_latifasciatus	ENSELAG00005001425.1	42.0366	383	1	131960058	410988561	Diptera
OG0006411	Gymnosoma_rotundatum	ENSGROG00000014784.1	22.4543	383	2	130865	152504740	Diptera
OG0006411	Machimus_atricapillus	ENSAMHG00005000238.1	47.7807	383	1	69578818	83901797	Diptera
OG0006411	Melanostoma_mellinum	ENSltlG00005006924.1	33.4204	383	2	188415315	235131548	Diptera
OG0006411	Myathropa_florea	BRAKERFMYG00000018374.1	39.6867	383	4	923289	47143242	Diptera
OG0006411	Nephrotoma_flavescens	ENSNFVG00005009385.1	27.154	383	1	245264895	334972678	Diptera
OG0006411	Nowickia_ferox	BRAKERNFEG00000017563.1	31.5927	383	4	1221796	114329836	Diptera
OG0006411	Orgyia_antiqua	ENSOAIG00000007286.1	25.5875	383	5	3793589	36178633	Diptera
OG0006411	Pherbina_coryleti	BRAKERPITG00005005131.1	44.6475	383	1	196188240	199727623	Diptera
OG0006411	Phyto_melanocephala	BRAKERPHPG00005018831.1	28.7206	383	4	1480645	133596152	Diptera
OG0006411	Platycheirus_albimanus	ENSAPYG00005017465.1	36.2924	383	2	78238473	157307404	Diptera
OG0006411	Pollenia_amentaria	ENSiaiG00005007015.1	28.7206	383	2	2976104	255158195	Diptera
OG0006411	Pollenia_angustigena	ENSNPPG00000005540.1	26.893	383	2	3564217	266482116	Diptera
OG0006411	Protocalliphora_azurea	ENSAUAG00005007247.1	29.765	383	2	31445648	166175570	Diptera
OG0006411	Rhingia_campestris	BRAKERRCPG00005019068.1	32.8982	383	4	118134529	119458993	Diptera
OG0006411	Sarcophaga_caerulescens	ENSSLRG00005016236.1	31.0705	383	3	112073685	113339294	Diptera
OG0006411	Sarcophaga_rosellei	ENSRSRG00005014273.1	31.8538	383	3	99935292	101196005	Diptera
OG0006411	Scaeva_pyrastri	ENSSIRG00000004989.1	39.6867	383	1	51375547	140037165	Diptera
OG0006411	Sphaerophoria_taeniata	BRAKERTAOG00005018951.1	46.2141	383	3	99309682	137078795	Diptera
OG0006411	Stomorhina_lunata	ENSSLAG00005010489.1	31.5927	383	2	1233276	144440484	Diptera
OG0006411	Syritta_pipiens	ENSSESG00005008693.1	44.6475	383	3	896549	58929916	Diptera
OG0006411	Tachina_fera	ENSTFEG00000005804.1	30.0261	383	3	140641680	141997299	Diptera
OG0006411	Tachina_lurida	ENSTLRG00000000969.1	30.2872	383	2	2534214	179976030	Diptera
OG0006411	Thecocarcelia_acutangulata	BRAKERTAUG00005016200.1	30.5483	383	4	10506885	123342505	Diptera
OG0006411	Thecophora_atra	BRAKERTATG00000030149.1	42.8198	383	X	89345686	94083503	Diptera
OG0006411	Volucella_inanis	ENSVING00000006630.1	24.5431	383	2	25502282	163465417	Diptera
OG0006411	Volucella_inflata	ENSVIFG00005002081.1	29.5039	383	2	25352133	131186972	Diptera
OG0006411	Xanthogramma_pedissequum	BRAKERXPEG00005034321.1	37.5979	383	4	98583920	101208079	Diptera
OG0006411	Xylota_sylvarum	ENSXSYG00000001032.1	32.6371	383	1	92811816	153043062	Diptera
OG0006532	Bellardia_pandia	BRAKERBPNG00010008705.1	32.4742	194	2	22425009	113418196	Diptera
OG0006532	Bombylius_discolor	ENSBDCG00005003158.1	11.8557	194	2	42398335	56037345	Diptera
OG0006532	Bombylius_major	ENSBMJG00000007776.1	12.3711	194	4	19349280	46928709	Diptera
OG0006532	Cheilosia_vulpina	BRAKERCVUG00000018007.1	50.5155	194	5	3923601	63252922	Diptera
OG0006532	Chrysotoxum_bicinctum	ENSCBMG00005002729.1	44.8454	194	1	11490650	269711166	Diptera
OG0006532	Cistogaster_globosa	BRAKERCGLG00000012466.1	28.3505	194	2	126065610	144120729	Diptera
OG0006532	Coremacera_marginata	ENSCNRG00005005889.1	38.6598	194	3	30404271	184110224	Diptera
OG0006532	Criorhina_berberina	BRAKERCBBG00000006265.1	47.4227	194	2	3187468	136888952	Diptera
OG0006532	Epicampocera_succincta	BRAKERESTG00005015480.1	35.567	194	4	60114346	68236794	Diptera
OG0006532	Epistrophe_grossulariae	BRAKEREGSG00000001747.1	39.6907	194	1	5292166	166037559	Diptera
OG0006532	Eristalinus_sepulchralis	BRAKERESHG00000008997.1	46.9072	194	2	4680451	73807632	Diptera
OG0006532	Eristalis_arbustorum	ENSEARG00000002527.1	46.3918	194	2	4664136	83540506	Diptera
OG0006532	Eristalis_pertinax	ENSEPTG00005005873.1	51.5464	194	2	73958319	79216483	Diptera
OG0006532	Eristalis_tenax	ENSETNG00005016243.1	47.9381	194	2	91809644	97827481	Diptera
OG0006532	Eupeodes_latifasciatus	ENSELAG00005006567.1	41.7526	194	2	150725026	157645281	Diptera
OG0006532	Gymnosoma_rotundatum	ENSGROG00000029406.1	30.4124	194	2	138362609	152504740	Diptera
OG0006532	Machimus_atricapillus	ENSAMHG00005000787.1	50	194	1	57714892	83901797	Diptera
OG0006532	Melanostoma_mellinum	ENSltlG00005010468.1	42.268	194	3	3906789	204347527	Diptera
OG0006532	Myathropa_florea	BRAKERFMYG00000006506.1	45.3608	194	1	153378650	158176147	Diptera
OG0006532	Nephrotoma_flavescens	ENSNFVG00005011659.1	32.4742	194	1	278218527	334972678	Diptera
OG0006532	Nowickia_ferox	BRAKERNFEG00000019996.1	25.2577	194	4	95671015	114329836	Diptera
OG0006532	Orgyia_antiqua	ENSOAIG00000010969.1	36.0825	194	6	25658262	34414056	Diptera
OG0006532	Pherbina_coryleti	BRAKERPITG00005004464.1	35.567	194	1	28611567	199727623	Diptera
OG0006532	Phyto_melanocephala	BRAKERPHPG00005020099.1	30.4124	194	4	107494227	133596152	Diptera
OG0006532	Platycheirus_albimanus	ENSAPYG00005015195.1	45.3608	194	3	3247418	116005501	Diptera
OG0006532	Pollenia_amentaria	ENSiaiG00005007321.1	31.9588	194	2	198837884	255158195	Diptera
OG0006532	Pollenia_angustigena	ENSNPPG00000007959.1	31.4433	194	2	203097560	266482116	Diptera
OG0006532	Protocalliphora_azurea	ENSAUAG00005004202.1	29.3814	194	2	137565986	166175570	Diptera
OG0006532	Rhingia_campestris	BRAKERRCPG00005001526.1	46.9072	194	1	219645566	225428936	Diptera
OG0006532	Sarcophaga_caerulescens	ENSSLRG00005014372.1	38.6598	194	3	14368059	113339294	Diptera
OG0006532	Sarcophaga_rosellei	ENSRSRG00005009995.1	40.7216	194	3	7469803	101196005	Diptera
OG0006532	Scaeva_pyrastri	ENSSIRG00000004641.1	48.9691	194	2	83172843	86161057	Diptera
OG0006532	Sphaerophoria_taeniata	BRAKERTAOG00005003308.1	26.2887	194	1	117421668	298134333	Diptera
OG0006532	Stomorhina_lunata	ENSSLAG00005012060.1	41.7526	194	2	122196763	144440484	Diptera
OG0006532	Syritta_pipiens	ENSSESG00005002026.1	43.299	194	1	105095236	108597361	Diptera
OG0006532	Tachina_fera	ENSTFEG00000007848.1	34.0206	194	3	22621802	141997299	Diptera
OG0006532	Tachina_lurida	ENSTLRG00000002531.1	33.5052	194	2	154971803	179976030	Diptera
OG0006532	Thecocarcelia_acutangulata	BRAKERTAUG00005019039.1	18.5567	194	4	72161444	123342505	Diptera
OG0006532	Thecophora_atra	BRAKERTATG00000026026.1	51.0309	194	X	15648181	94083503	Diptera
OG0006532	Volucella_inanis	ENSVING00000011024.1	42.268	194	5	7839783	141167267	Diptera
OG0006532	Volucella_inflata	ENSVIFG00005008783.1	44.3299	194	5	108353371	114759661	Diptera
OG0006532	Xanthogramma_pedissequum	BRAKERXPEG00005014629.1	26.8041	194	1	297534839	346874609	Diptera
OG0006532	Xylota_sylvarum	ENSXSYG00000010429.1	41.2371	194	4	67495960	77113630	Diptera
OG0006179	Bellardia_pandia	BRAKERBPNG00010002668.1	43.5484	248	1	138052343	143138224	Diptera
OG0006179	Bombylius_discolor	ENSBDCG00005002181.1	14.9194	248	1	41148626	56656967	Diptera
OG0006179	Bombylius_major	ENSBMJG00000002202.1	16.129	248	1	5702717	60331320	Diptera
OG0006179	Cheilosia_vulpina	BRAKERCVUG00000002057.1	53.629	248	1	15959191	117531788	Diptera
OG0006179	Chrysotoxum_bicinctum	ENSCBMG00005004535.1	42.7419	248	2	66550597	265788494	Diptera
OG0006179	Cistogaster_globosa	BRAKERCGLG00000005660.1	39.5161	248	1	169286415	175753085	Diptera
OG0006179	Coremacera_marginata	ENSCNRG00005002705.1	41.9355	248	1	254275	252586203	Diptera
OG0006179	Criorhina_berberina	BRAKERCBBG00000012915.1	49.5968	248	3	101783406	118092167	Diptera
OG0006179	Epicampocera_succincta	BRAKERESTG00005000512.1	43.9516	248	1	2973334	97514045	Diptera
OG0006179	Epistrophe_grossulariae	BRAKEREGSG00000011279.1	43.9516	248	2	49994950	157473245	Diptera
OG0006179	Eristalinus_sepulchralis	BRAKERESHG00000004283.1	52.0161	248	1	87850230	97029388	Diptera
OG0006179	Eristalis_arbustorum	ENSEARG00000003983.1	57.6613	248	1	101469929	115465858	Diptera
OG0006179	Eristalis_pertinax	ENSEPTG00005004105.1	54.0323	248	1	120238341	135593448	Diptera
OG0006179	Eristalis_tenax	ENSETNG00005023707.1	51.2097	248	1	125277001	140698496	Diptera
OG0006179	Eupeodes_latifasciatus	ENSELAG00005002201.1	41.129	248	1	199385923	410988561	Diptera
OG0006179	Gymnosoma_rotundatum	ENSGROG00000024767.1	36.6935	248	1	176368088	182003241	Diptera
OG0006179	Machimus_atricapillus	ENSAMHG00005004636.1	52.8226	248	X	15762853	54569305	Diptera
OG0006179	Melanostoma_mellinum	ENSltlG00005012450.1	48.3871	248	3	176157404	204347527	Diptera
OG0006179	Myathropa_florea	BRAKERFMYG00000014752.1	50.8065	248	3	17842682	112919570	Diptera
OG0006179	Nephrotoma_flavescens	ENSNFVG00005007538.1	42.3387	248	2	89585952	327956322	Diptera
OG0006179	Nowickia_ferox	BRAKERNFEG00000001561.1	39.5161	248	1	4698429	154429712	Diptera
OG0006179	Orgyia_antiqua	ENSOAIG00000004300.1	65.3226	248	12	255212	26928026	Diptera
OG0006179	Pherbina_coryleti	BRAKERPITG00005009474.1	40.3226	248	2	182627293	182705019	Diptera
OG0006179	Phyto_melanocephala	BRAKERPHPG00005000495.1	37.5	248	1	7199030	185666168	Diptera
OG0006179	Platycheirus_albimanus	ENSAPYG00005024170.1	41.129	248	1	244286367	375708846	Diptera
OG0006179	Pollenia_amentaria	ENSiaiG00005004291.1	37.9032	248	1	10496100	300440965	Diptera
OG0006179	Pollenia_angustigena	ENSNPPG00000003599.1	35.0806	248	1	12368496	329103898	Diptera
OG0006179	Protocalliphora_azurea	ENSAUAG00005001086.1	42.3387	248	1	6364355	212808213	Diptera
OG0006179	Rhingia_campestris	BRAKERRCPG00005009237.1	49.5968	248	2	35798485	183825083	Diptera
OG0006179	Sarcophaga_caerulescens	ENSSLRG00005000876.1	39.1129	248	1	110496405	141445521	Diptera
OG0006179	Sarcophaga_rosellei	ENSRSRG00005001525.1	37.9032	248	1	98772163	121533712	Diptera
OG0006179	Scaeva_pyrastri	ENSSIRG00000001498.1	46.7742	248	1	73341262	140037165	Diptera
OG0006179	Sphaerophoria_taeniata	BRAKERTAOG00005002798.1	36.6935	248	1	128365010	298134333	Diptera
OG0006179	Stomorhina_lunata	ENSSLAG00005004790.1	43.5484	248	1	17871298	186698790	Diptera
OG0006179	Syritta_pipiens	ENSSESG00005004491.1	54.4355	248	2	69295697	86509480	Diptera
OG0006179	Tachina_fera	ENSTFEG00000002986.1	37.5	248	1	186184345	191818649	Diptera
OG0006179	Tachina_lurida	ENSTLRG00000009610.1	33.871	248	1	7642494	215246178	Diptera
OG0006179	Thecocarcelia_acutangulata	BRAKERTAUG00005000672.1	40.7258	248	1	6245945	190593527	Diptera
OG0006179	Thecophora_atra	BRAKERTATG00000020610.1	41.129	248	3	2586695	42380269	Diptera
OG0006179	Volucella_inanis	ENSVING00000002600.1	41.129	248	1	11781902	292306469	Diptera
OG0006179	Volucella_inflata	ENSVIFG00005000978.1	44.3548	248	1	37207084	235099840	Diptera
OG0006179	Xanthogramma_pedissequum	BRAKERXPEG00005022224.1	40.3226	248	2	219397850	248688513	Diptera
OG0006179	Xylota_sylvarum	ENSXSYG00000005445.1	51.2097	248	2	102705046	124801819	Diptera
OG0006873	Bellardia_pandia	BRAKERBPNG00010013639.1	36.3102	851	4	4507461	110188975	Diptera
OG0006873	Bombylius_discolor	ENSBDCG00005006497.1	13.396	851	3	40888269	53173211	Diptera
OG0006873	Bombylius_major	ENSBMJG00000003178.1	11.7509	851	2	50450215	57429940	Diptera
OG0006873	Cheilosia_vulpina	BRAKERCVUG00000008823.1	54.0541	851	2	44147742	76593704	Diptera
OG0006873	Chrysotoxum_bicinctum	ENSCBMG00005011980.1	35.7227	851	3	102941655	233714978	Diptera
OG0006873	Cistogaster_globosa	BRAKERCGLG00000017672.1	31.7274	851	4	115883421	122477086	Diptera
OG0006873	Coremacera_marginata	ENSCNRG00005011363.1	49.9412	851	4	23221195	170640157	Diptera
OG0006873	Criorhina_berberina	BRAKERCBBG00000006176.1	47.8261	851	2	100377073	136888952	Diptera
OG0006873	Epicampocera_succincta	BRAKERESTG00005016882.1	45.3584	851	5	57988285	61369290	Diptera
OG0006873	Epistrophe_grossulariae	BRAKEREGSG00000018953.1	29.8472	851	3	48861410	140487554	Diptera
OG0006873	Eristalinus_sepulchralis	BRAKERESHG00000011575.1	61.6921	851	3	57024967	66496560	Diptera
OG0006873	Eristalis_arbustorum	ENSEARG00000012557.1	54.1716	851	5	9458045	66425613	Diptera
OG0006873	Eristalis_pertinax	ENSEPTG00005013129.1	52.4089	851	5	9281997	72030237	Diptera
OG0006873	Eristalis_tenax	ENSETNG00005016500.1	56.0517	851	5	10572100	65930618	Diptera
OG0006873	Eupeodes_latifasciatus	ENSELAG00005013216.1	32.785	851	3	91323607	189435894	Diptera
OG0006873	Gymnosoma_rotundatum	ENSGROG00000023021.1	32.5499	851	5	126571104	132556942	Diptera
OG0006873	Machimus_atricapillus	ENSAMHG00005001196.1	54.1716	851	3	4839259	43257058	Diptera
OG0006873	Melanostoma_mellinum	ENSltlG00005006012.1	40.0705	851	2	48647030	235131548	Diptera
OG0006873	Myathropa_florea	BRAKERFMYG00000001199.1	51.9389	851	1	11401966	158176147	Diptera
OG0006873	Nephrotoma_flavescens	ENSNFVG00005002286.1	33.02	851	3	74143777	275271142	Diptera
OG0006873	Nowickia_ferox	BRAKERNFEG00000012345.1	41.0106	851	3	113050669	116629194	Diptera
OG0006873	Orgyia_antiqua	ENSOAIG00000002002.1	39.953	851	10	30798606	31426800	Diptera
OG0006873	Pherbina_coryleti	BRAKERPITG00005025653.1	52.4089	851	4	21952740	145046100	Diptera
OG0006873	Phyto_melanocephala	BRAKERPHPG00005011819.1	32.6675	851	2	132722272	137099412	Diptera
OG0006873	Platycheirus_albimanus	ENSAPYG00005019667.1	35.0176	851	2	24686454	157307404	Diptera
OG0006873	Pollenia_amentaria	ENSiaiG00005012441.1	33.255	851	3	225732381	235639307	Diptera
OG0006873	Pollenia_angustigena	ENSNPPG00000010908.1	29.6122	851	4	234778397	249620899	Diptera
OG0006873	Protocalliphora_azurea	ENSAUAG00005011646.1	29.6122	851	5	145303116	151389329	Diptera
OG0006873	Rhingia_campestris	BRAKERRCPG00005007186.1	54.5241	851	1	55459137	225428936	Diptera
OG0006873	Sarcophaga_caerulescens	ENSSLRG00005010020.1	39.953	851	2	6994744	121023658	Diptera
OG0006873	Sarcophaga_rosellei	ENSRSRG00005009140.1	39.3655	851	2	110785172	114716584	Diptera
OG0006873	Scaeva_pyrastri	ENSSIRG00000011461.1	37.3678	851	3	30605953	84566249	Diptera
OG0006873	Sphaerophoria_taeniata	BRAKERTAOG00005014304.1	38.5429	851	2	53359753	164279875	Diptera
OG0006873	Stomorhina_lunata	ENSSLAG00005007651.1	37.4853	851	4	125604666	129064048	Diptera
OG0006873	Syritta_pipiens	ENSSESG00005001273.1	40.658	851	1	13233145	108597361	Diptera
OG0006873	Tachina_fera	ENSTFEG00000010605.1	40.5405	851	4	121885977	127829160	Diptera
OG0006873	Tachina_lurida	ENSTLRG00000010492.1	40.7756	851	4	151339133	158883811	Diptera
OG0006873	Thecocarcelia_acutangulata	BRAKERTAUG00005008015.1	36.6627	851	2	120167952	126335970	Diptera
OG0006873	Thecophora_atra	BRAKERTATG00000004125.1	73.208	851	1	10380152	98076447	Diptera
OG0006873	Volucella_inanis	ENSVING00000009975.1	39.2479	851	4	67839641	154764827	Diptera
OG0006873	Volucella_inflata	ENSVIFG00005009691.1	40.0705	851	4	63453306	116180478	Diptera
OG0006873	Xanthogramma_pedissequum	BRAKERXPEG00005028465.1	30.0823	851	3	41861447	195213701	Diptera
OG0006873	Xylota_sylvarum	ENSXSYG00000002038.1	45.1234	851	1	116069010	153043062	Diptera
OG0006632	Bellardia_pandia	BRAKERBPNG00010010273.1	34.9367	790	3	8885850	111823772	Diptera
OG0006632	Bombylius_discolor	ENSBDCG00005009225.1	11.8987	790	5	34953096	38517535	Diptera
OG0006632	Bombylius_major	ENSBMJG00000008825.1	10.8861	790	5	29116239	34171463	Diptera
OG0006632	Cheilosia_vulpina	BRAKERCVUG00000011429.1	43.7975	790	3	68343924	69418634	Diptera
OG0006632	Chrysotoxum_bicinctum	ENSCBMG00005008697.1	43.038	790	3	231426119	233714978	Diptera
OG0006632	Cistogaster_globosa	BRAKERCGLG00000013078.1	31.0127	790	3	120937326	122899074	Diptera
OG0006632	Coremacera_marginata	ENSCNRG00005011625.1	42.9114	790	5	71729784	162576309	Diptera
OG0006632	Criorhina_berberina	BRAKERCBBG00000003297.1	41.3924	790	1	1049701	141443789	Diptera
OG0006632	Epicampocera_succincta	BRAKERESTG00005006932.1	31.7722	790	2	72293028	76647903	Diptera
OG0006632	Epistrophe_grossulariae	BRAKEREGSG00000021433.1	47.0886	790	3	139194748	140487554	Diptera
OG0006632	Eristalinus_sepulchralis	BRAKERESHG00000013948.1	38.3544	790	4	63141633	63881323	Diptera
OG0006632	Eristalis_arbustorum	ENSEARG00000004572.1	36.5823	790	3	664023	78272982	Diptera
OG0006632	Eristalis_pertinax	ENSEPTG00005007837.1	34.9367	790	3	76735123	77495269	Diptera
OG0006632	Eristalis_tenax	ENSETNG00005025089.1	31.8987	790	3	937444	77068984	Diptera
OG0006632	Eupeodes_latifasciatus	ENSELAG00005012169.1	44.1772	790	3	188117316	189435894	Diptera
OG0006632	Gymnosoma_rotundatum	ENSGROG00000028548.1	30.8861	790	3	12253688	137798182	Diptera
OG0006632	Machimus_atricapillus	ENSAMHG00005011040.1	35.6962	790	2	9472350	51479939	Diptera
OG0006632	Melanostoma_mellinum	ENSltlG00005003376.1	33.5443	790	1	119473279	265601162	Diptera
OG0006632	Myathropa_florea	BRAKERFMYG00000013750.1	34.8101	790	3	112217317	112919570	Diptera
OG0006632	Nephrotoma_flavescens	ENSNFVG00005006000.1	30.3797	790	2	169583891	327956322	Diptera
OG0006632	Nowickia_ferox	BRAKERNFEG00000010638.1	35.1899	790	2	116334165	124229443	Diptera
OG0006632	Orgyia_antiqua	ENSOAIG00000003947.1	37.8481	790	11	13599599	27853115	Diptera
OG0006632	Pherbina_coryleti	BRAKERPITG00005028752.1	43.038	790	5	115638905	136521607	Diptera
OG0006632	Phyto_melanocephala	BRAKERPHPG00005014222.1	35.1899	790	3	128243669	136775264	Diptera
OG0006632	Platycheirus_albimanus	ENSAPYG00005019279.1	38.8608	790	3	114828650	116005501	Diptera
OG0006632	Pollenia_amentaria	ENSiaiG00005002735.1	31.519	790	4	213982145	234027751	Diptera
OG0006632	Pollenia_angustigena	ENSNPPG00000008106.1	33.2911	790	3	227815740	255371252	Diptera
OG0006632	Protocalliphora_azurea	ENSAUAG00005009914.1	34.1772	790	4	147168733	157909393	Diptera
OG0006632	Rhingia_campestris	BRAKERRCPG00005016652.1	41.1392	790	3	1561265	123073401	Diptera
OG0006632	Sarcophaga_caerulescens	ENSSLRG00005021947.1	34.9367	790	4	75975847	109336855	Diptera
OG0006632	Sarcophaga_rosellei	ENSRSRG00005016801.1	34.9367	790	4	72581039	97575057	Diptera
OG0006632	Scaeva_pyrastri	ENSSIRG00000011389.1	38.3544	790	3	83553582	84566249	Diptera
OG0006632	Sphaerophoria_taeniata	BRAKERTAOG00005018231.1	34.1772	790	2	164230240	164279875	Diptera
OG0006632	Stomorhina_lunata	ENSSLAG00005002863.1	33.1646	790	3	9151541	129649560	Diptera
OG0006632	Syritta_pipiens	ENSSESG00005009653.1	57.7215	790	4	576510	57582887	Diptera
OG0006632	Tachina_fera	ENSTFEG00000002703.1	33.4177	790	2	9546109	150602656	Diptera
OG0006632	Tachina_lurida	ENSTLRG00000007957.1	33.9241	790	3	156203721	167332097	Diptera
OG0006632	Thecocarcelia_acutangulata	BRAKERTAUG00005011841.1	30.2532	790	3	6778030	125692827	Diptera
OG0006632	Thecophora_atra	BRAKERTATG00000001685.1	43.5443	790	1	90448724	98076447	Diptera
OG0006632	Volucella_inanis	ENSVING00000004409.1	32.6582	790	3	161765517	164045107	Diptera
OG0006632	Volucella_inflata	ENSVIFG00005006730.1	32.6582	790	3	128528051	130208918	Diptera
OG0006632	Xanthogramma_pedissequum	BRAKERXPEG00005030659.1	40.8861	790	3	193243674	195213701	Diptera
OG0006632	Xylota_sylvarum	ENSXSYG00000008527.1	42.0253	790	3	86044858	87312029	Diptera
OG0006199	Bellardia_pandia	BRAKERBPNG00010002957.1	39.313	1048	1	8676438	143138224	Diptera
OG0006199	Bombylius_discolor	ENSBDCG00005006805.1	12.0229	1048	4	6650507	42140605	Diptera
OG0006199	Bombylius_major	ENSBMJG00000010402.1	12.0229	1048	4	39732787	46928709	Diptera
OG0006199	Cheilosia_vulpina	BRAKERCVUG00000004760.1	49.2366	1048	1	114087976	117531788	Diptera
OG0006199	Chrysotoxum_bicinctum	ENSCBMG00005006094.1	41.2214	1048	2	256225533	265788494	Diptera
OG0006199	Cistogaster_globosa	BRAKERCGLG00000001632.1	36.2595	1048	1	9212802	175753085	Diptera
OG0006199	Coremacera_marginata	ENSCNRG00005003246.1	43.7977	1048	1	166890550	252586203	Diptera
OG0006199	Criorhina_berberina	BRAKERCBBG00000013936.1	42.8435	1048	3	3510721	118092167	Diptera
OG0006199	Epicampocera_succincta	BRAKERESTG00005005180.1	44.4656	1048	1	92477038	97514045	Diptera
OG0006199	Epistrophe_grossulariae	BRAKEREGSG00000010627.1	39.8855	1048	2	151314620	157473245	Diptera
OG0006199	Eristalinus_sepulchralis	BRAKERESHG00000002919.1	51.2405	1048	1	3035800	97029388	Diptera
OG0006199	Eristalis_arbustorum	ENSEARG00000003445.1	41.5076	1048	1	2647353	115465858	Diptera
OG0006199	Eristalis_pertinax	ENSEPTG00005001691.1	41.0305	1048	1	2421746	135593448	Diptera
OG0006199	Eristalis_tenax	ENSETNG00005016118.1	46.0878	1048	1	3212693	140698496	Diptera
OG0006199	Eupeodes_latifasciatus	ENSELAG00005002024.1	42.9389	1048	1	404411335	410988561	Diptera
OG0006199	Gymnosoma_rotundatum	ENSGROG00000019268.1	34.8282	1048	1	4983256	182003241	Diptera
OG0006199	Machimus_atricapillus	ENSAMHG00005006908.1	29.9618	1048	4	5425363	29817269	Diptera
OG0006199	Melanostoma_mellinum	ENSltlG00005001872.1	39.5038	1048	1	3508023	265601162	Diptera
OG0006199	Myathropa_florea	BRAKERFMYG00000007433.1	41.3168	1048	2	129837227	132857545	Diptera
OG0006199	Nephrotoma_flavescens	ENSNFVG00005010191.1	21.5649	1048	1	58262632	334972678	Diptera
OG0006199	Nowickia_ferox	BRAKERNFEG00000005008.1	42.7481	1048	1	138209326	154429712	Diptera
OG0006199	Orgyia_antiqua	ENSOAIG00000008585.1	24.9046	1048	3	15636733	37852157	Diptera
OG0006199	Pherbina_coryleti	BRAKERPITG00005011474.1	51.7176	1048	2	85648150	182705019	Diptera
OG0006199	Phyto_melanocephala	BRAKERPHPG00005000038.1	36.2595	1048	1	173335210	185666168	Diptera
OG0006199	Platycheirus_albimanus	ENSAPYG00005023304.1	39.313	1048	1	6579682	375708846	Diptera
OG0006199	Pollenia_amentaria	ENSiaiG00005000290.1	36.355	1048	1	281954690	300440965	Diptera
OG0006199	Pollenia_angustigena	ENSNPPG00000001136.1	37.3092	1048	1	305467872	329103898	Diptera
OG0006199	Protocalliphora_azurea	ENSAUAG00005000742.1	31.6794	1048	1	201420400	212808213	Diptera
OG0006199	Rhingia_campestris	BRAKERRCPG00005011770.1	47.8053	1048	2	177824663	183825083	Diptera
OG0006199	Sarcophaga_caerulescens	ENSSLRG00005005664.1	38.9313	1048	1	28849151	141445521	Diptera
OG0006199	Sarcophaga_rosellei	ENSRSRG00005000877.1	41.9847	1048	1	6778695	121533712	Diptera
OG0006199	Scaeva_pyrastri	ENSSIRG00000000046.1	42.8435	1048	1	135934662	140037165	Diptera
OG0006199	Sphaerophoria_taeniata	BRAKERTAOG00005007894.1	45.0382	1048	1	293529515	298134333	Diptera
OG0006199	Stomorhina_lunata	ENSSLAG00005004914.1	39.2176	1048	1	176472867	186698790	Diptera
OG0006199	Syritta_pipiens	ENSSESG00005006865.1	43.2252	1048	2	2787156	86509480	Diptera
OG0006199	Tachina_fera	ENSTFEG00000002183.1	41.126	1048	1	20177199	191818649	Diptera
OG0006199	Tachina_lurida	ENSTLRG00000008824.1	41.7939	1048	1	191833406	215246178	Diptera
OG0006199	Thecocarcelia_acutangulata	BRAKERTAUG00005003979.1	39.6947	1048	1	178452452	190593527	Diptera
OG0006199	Thecophora_atra	BRAKERTATG00000019998.1	69.9427	1048	3	39857630	42380269	Diptera
OG0006199	Volucella_inanis	ENSVING00000003537.1	33.5878	1048	1	276690519	292306469	Diptera
OG0006199	Volucella_inflata	ENSVIFG00005001766.1	31.2977	1048	1	223454352	235099840	Diptera
OG0006199	Xanthogramma_pedissequum	BRAKERXPEG00005015011.1	39.9809	1048	2	11645456	248688513	Diptera
OG0006199	Xylota_sylvarum	ENSXSYG00000006995.1	43.7023	1048	2	4938818	124801819	Diptera
OG0006801	Bellardia_pandia	BRAKERBPNG00010012468.1	40.8333	120	3	48946872	111823772	Diptera
OG0006801	Bombylius_discolor	ENSBDCG00005002731.1	15	120	1	19463509	56656967	Diptera
OG0006801	Bombylius_major	ENSBMJG00000002134.1	12.5	120	1	39496197	60331320	Diptera
OG0006801	Cheilosia_vulpina	BRAKERCVUG00000014020.1	25.8333	120	3	25338230	69418634	Diptera
OG0006801	Chrysotoxum_bicinctum	ENSCBMG00005010505.1	36.6667	120	3	206438396	233714978	Diptera
OG0006801	Cistogaster_globosa	BRAKERCGLG00000015063.1	30	120	3	104602618	122899074	Diptera
OG0006801	Coremacera_marginata	ENSCNRG00005012794.1	39.1667	120	5	44877458	162576309	Diptera
OG0006801	Criorhina_berberina	BRAKERCBBG00000003547.1	40.8333	120	1	28815563	141443789	Diptera
OG0006801	Epicampocera_succincta	BRAKERESTG00005008142.1	33.3333	120	2	56079981	76647903	Diptera
OG0006801	Epistrophe_grossulariae	BRAKEREGSG00000018269.1	33.3333	120	3	126296732	140487554	Diptera
OG0006801	Eristalinus_sepulchralis	BRAKERESHG00000013570.1	38.3333	120	4	40863398	63881323	Diptera
OG0006801	Eristalis_arbustorum	ENSEARG00000008343.1	40	120	3	34496078	78272982	Diptera
OG0006801	Eristalis_pertinax	ENSEPTG00005005305.1	40.8333	120	3	40183047	77495269	Diptera
OG0006801	Eristalis_tenax	ENSETNG00005017447.1	41.6667	120	3	40771258	77068984	Diptera
OG0006801	Eupeodes_latifasciatus	ENSELAG00005013264.1	36.6667	120	3	150963298	189435894	Diptera
OG0006801	Gymnosoma_rotundatum	ENSGROG00000028819.1	29.1667	120	3	17745063	137798182	Diptera
OG0006801	Machimus_atricapillus	ENSAMHG00005000391.1	65	120	1	10811563	83901797	Diptera
OG0006801	Melanostoma_mellinum	ENSltlG00005001428.1	39.1667	120	1	164163057	265601162	Diptera
OG0006801	Myathropa_florea	BRAKERFMYG00000014440.1	42.5	120	3	81796878	112919570	Diptera
OG0006801	Nephrotoma_flavescens	ENSNFVG00005011675.1	31.6667	120	1	170740804	334972678	Diptera
OG0006801	Nowickia_ferox	BRAKERNFEG00000008896.1	39.1667	120	2	101761254	124229443	Diptera
OG0006801	Orgyia_antiqua	ENSOAIG00000007002.1	24.1667	120	2	31078718	41666871	Diptera
OG0006801	Pherbina_coryleti	BRAKERPITG00005029728.1	38.3333	120	5	75923844	136521607	Diptera
OG0006801	Phyto_melanocephala	BRAKERPHPG00005015578.1	35	120	3	119242849	136775264	Diptera
OG0006801	Platycheirus_albimanus	ENSAPYG00005020016.1	39.1667	120	3	104248475	116005501	Diptera
OG0006801	Pollenia_amentaria	ENSiaiG00005000740.1	29.1667	120	4	198262155	234027751	Diptera
OG0006801	Pollenia_angustigena	ENSNPPG00000008425.1	32.5	120	3	207831598	255371252	Diptera
OG0006801	Protocalliphora_azurea	ENSAUAG00005009089.1	36.6667	120	4	137993533	157909393	Diptera
OG0006801	Rhingia_campestris	BRAKERRCPG00005017007.1	40.8333	120	3	47160269	123073401	Diptera
OG0006801	Sarcophaga_caerulescens	ENSSLRG00005019559.1	35	120	4	56083374	109336855	Diptera
OG0006801	Sarcophaga_rosellei	ENSRSRG00005018627.1	34.1667	120	4	54588370	97575057	Diptera
OG0006801	Scaeva_pyrastri	ENSSIRG00000008993.1	38.3333	120	3	75137554	84566249	Diptera
OG0006801	Sphaerophoria_taeniata	BRAKERTAOG00005014384.1	38.3333	120	2	144549182	164279875	Diptera
OG0006801	Stomorhina_lunata	ENSSLAG00005001920.1	35.8333	120	3	17796001	129649560	Diptera
OG0006801	Syritta_pipiens	ENSSESG00005010834.1	35.8333	120	4	32146723	57582887	Diptera
OG0006801	Tachina_fera	ENSTFEG00000008095.1	40	120	2	19813831	150602656	Diptera
OG0006801	Tachina_lurida	ENSTLRG00000004809.1	39.1667	120	3	145351237	167332097	Diptera
OG0006801	Thecocarcelia_acutangulata	BRAKERTAUG00005013403.1	32.5	120	3	30994405	125692827	Diptera
OG0006801	Thecophora_atra	BRAKERTATG00000003592.1	33.3333	120	1	98052715	98076447	Diptera
OG0006801	Volucella_inanis	ENSVING00000006588.1	33.3333	120	3	120363096	164045107	Diptera
OG0006801	Volucella_inflata	ENSVIFG00005007360.1	33.3333	120	3	82886324	130208918	Diptera
OG0006801	Xanthogramma_pedissequum	BRAKERXPEG00005030729.1	30.8333	120	3	146470173	195213701	Diptera
OG0006801	Xylota_sylvarum	ENSXSYG00000007783.1	44.1667	120	3	62317124	87312029	Diptera
OG0006625	Bellardia_pandia	BRAKERBPNG00010010200.1	45.6621	438	3	57170602	111823772	Diptera
OG0006625	Bombylius_discolor	ENSBDCG00005001454.1	10.9589	438	1	10136631	56656967	Diptera
OG0006625	Bombylius_major	ENSBMJG00000002832.1	11.8721	438	1	53185086	60331320	Diptera
OG0006625	Cheilosia_vulpina	BRAKERCVUG00000013734.1	50.6849	438	3	57794454	69418634	Diptera
OG0006625	Chrysotoxum_bicinctum	ENSCBMG00005006161.1	37.4429	438	3	202810433	233714978	Diptera
OG0006625	Cistogaster_globosa	BRAKERCGLG00000014808.1	33.105	438	3	77212856	122899074	Diptera
OG0006625	Coremacera_marginata	ENSCNRG00005014020.1	46.5753	438	5	40385737	162576309	Diptera
OG0006625	Criorhina_berberina	BRAKERCBBG00000004397.1	47.032	438	1	12939884	141443789	Diptera
OG0006625	Epicampocera_succincta	BRAKERESTG00005005924.1	45.2055	438	2	48551403	76647903	Diptera
OG0006625	Epistrophe_grossulariae	BRAKEREGSG00000019769.1	31.7352	438	3	128044882	140487554	Diptera
OG0006625	Eristalinus_sepulchralis	BRAKERESHG00000014034.1	60.7306	438	4	50842628	63881323	Diptera
OG0006625	Eristalis_arbustorum	ENSEARG00000005428.1	70.7763	438	3	16056459	78272982	Diptera
OG0006625	Eristalis_pertinax	ENSEPTG00005006701.1	72.3744	438	3	61609915	77495269	Diptera
OG0006625	Eristalis_tenax	ENSETNG00005021816.1	65.7534	438	3	16259113	77068984	Diptera
OG0006625	Eupeodes_latifasciatus	ENSELAG00005013018.1	41.7808	438	3	147367033	189435894	Diptera
OG0006625	Gymnosoma_rotundatum	ENSGROG00000022491.1	32.6484	438	3	51309966	137798182	Diptera
OG0006625	Machimus_atricapillus	ENSAMHG00005004009.1	36.9863	438	1	13255912	83901797	Diptera
OG0006625	Melanostoma_mellinum	ENSltlG00005001130.1	40.8676	438	1	143121816	265601162	Diptera
OG0006625	Myathropa_florea	BRAKERFMYG00000015500.1	62.7854	438	3	101502977	112919570	Diptera
OG0006625	Nephrotoma_flavescens	ENSNFVG00005001878.1	35.3881	438	3	195313480	275271142	Diptera
OG0006625	Nowickia_ferox	BRAKERNFEG00000011922.1	37.8995	438	2	72513045	124229443	Diptera
OG0006625	Orgyia_antiqua	ENSOAIG00000011962.1	40.1826	438	Z	2361153	38398989	Diptera
OG0006625	Pherbina_coryleti	BRAKERPITG00005027206.1	46.347	438	5	70462446	136521607	Diptera
OG0006625	Phyto_melanocephala	BRAKERPHPG00005013228.1	39.2694	438	3	83014353	136775264	Diptera
OG0006625	Platycheirus_albimanus	ENSAPYG00005022182.1	36.758	438	3	91636989	116005501	Diptera
OG0006625	Pollenia_amentaria	ENSiaiG00005001137.1	34.7032	438	4	162352566	234027751	Diptera
OG0006625	Pollenia_angustigena	ENSNPPG00000005365.1	35.8447	438	3	133902120	255371252	Diptera
OG0006625	Protocalliphora_azurea	ENSAUAG00005006604.1	29.9087	438	4	126696117	157909393	Diptera
OG0006625	Rhingia_campestris	BRAKERRCPG00005015747.1	43.8356	438	3	27462412	123073401	Diptera
OG0006625	Sarcophaga_caerulescens	ENSSLRG00005022609.1	41.0959	438	4	108133034	109336855	Diptera
OG0006625	Sarcophaga_rosellei	ENSRSRG00005019366.1	40.6393	438	4	96629790	97575057	Diptera
OG0006625	Scaeva_pyrastri	ENSSIRG00000009028.1	40.8676	438	3	76291978	84566249	Diptera
OG0006625	Sphaerophoria_taeniata	BRAKERTAOG00005014474.1	46.5753	438	2	154242915	164279875	Diptera
OG0006625	Stomorhina_lunata	ENSSLAG00005002027.1	42.9224	438	3	57527715	129649560	Diptera
OG0006625	Syritta_pipiens	ENSSESG00005009268.1	64.6119	438	4	9981519	57582887	Diptera
OG0006625	Tachina_fera	ENSTFEG00000003882.1	36.3014	438	2	66963396	150602656	Diptera
OG0006625	Tachina_lurida	ENSTLRG00000004507.1	37.2146	438	3	93339163	167332097	Diptera
OG0006625	Thecocarcelia_acutangulata	BRAKERTAUG00005012711.1	39.9543	438	3	86749524	125692827	Diptera
OG0006625	Thecophora_atra	BRAKERTATG00000002507.1	64.3836	438	1	78174923	98076447	Diptera
OG0006625	Volucella_inanis	ENSVING00000005429.1	36.3014	438	3	146319810	164045107	Diptera
OG0006625	Volucella_inflata	ENSVIFG00005004546.1	35.8447	438	3	116518730	130208918	Diptera
OG0006625	Xanthogramma_pedissequum	BRAKERXPEG00005029084.1	34.9315	438	3	142674651	195213701	Diptera
OG0006625	Xylota_sylvarum	ENSXSYG00000005595.1	38.3562	438	3	75772050	87312029	Diptera
OG0006756	Bellardia_pandia	BRAKERBPNG00010011922.1	44.7009	953	3	103432182	111823772	Diptera
OG0006756	Bombylius_discolor	ENSBDCG00005005793.1	14.7954	953	4	28005457	42140605	Diptera
OG0006756	Bombylius_major	ENSBMJG00000007766.1	13.9559	953	3	16701468	52534525	Diptera
OG0006756	Cheilosia_vulpina	BRAKERCVUG00000010333.1	47.744	953	3	8899899	69418634	Diptera
OG0006756	Chrysotoxum_bicinctum	ENSCBMG00005010532.1	35.2571	953	4	11989501	117573787	Diptera
OG0006756	Cistogaster_globosa	BRAKERCGLG00000015250.1	34.7324	953	3	8458435	122899074	Diptera
OG0006756	Coremacera_marginata	ENSCNRG00005014690.1	49.4229	953	5	125070029	162576309	Diptera
OG0006756	Criorhina_berberina	BRAKERCBBG00000005596.1	47.1144	953	1	62335429	141443789	Diptera
OG0006756	Epicampocera_succincta	BRAKERESTG00005005713.1	47.639	953	2	14679317	76647903	Diptera
OG0006756	Epistrophe_grossulariae	BRAKEREGSG00000026901.1	31.8993	953	4	6859298	78506989	Diptera
OG0006756	Eristalinus_sepulchralis	BRAKERESHG00000017423.1	70.0944	953	4	4064615	63881323	Diptera
OG0006756	Eristalis_arbustorum	ENSEARG00000006699.1	63.4837	953	3	73803913	78272982	Diptera
OG0006756	Eristalis_pertinax	ENSEPTG00005007560.1	61.0703	953	3	5896943	77495269	Diptera
OG0006756	Eristalis_tenax	ENSETNG00005018212.1	56.1385	953	3	73288528	77068984	Diptera
OG0006756	Eupeodes_latifasciatus	ENSELAG00005003087.1	33.788	953	1	14955359	410988561	Diptera
OG0006756	Gymnosoma_rotundatum	ENSGROG00000026251.1	36.3064	953	3	127475451	137798182	Diptera
OG0006756	Machimus_atricapillus	ENSAMHG00005000999.1	38.9297	953	1	4051500	83901797	Diptera
OG0006756	Melanostoma_mellinum	ENSltlG00005002127.1	37.3557	953	1	255269204	265601162	Diptera
OG0006756	Myathropa_florea	BRAKERFMYG00000018089.1	70.0944	953	4	41294906	47143242	Diptera
OG0006756	Nephrotoma_flavescens	ENSNFVG00005007727.1	27.9119	953	2	175482149	327956322	Diptera
OG0006756	Nowickia_ferox	BRAKERNFEG00000007974.1	44.0714	953	2	18806324	124229443	Diptera
OG0006756	Orgyia_antiqua	ENSOAIG00000003713.1	38.0902	953	1	32855559	44675926	Diptera
OG0006756	Pherbina_coryleti	BRAKERPITG00005027520.1	50.787	953	5	30462413	136521607	Diptera
OG0006756	Phyto_melanocephala	BRAKERPHPG00005013643.1	39.0346	953	3	9976929	136775264	Diptera
OG0006756	Platycheirus_albimanus	ENSAPYG00005023641.1	44.7009	953	1	369170798	375708846	Diptera
OG0006756	Pollenia_amentaria	ENSiaiG00005003277.1	38.51	953	4	14717004	234027751	Diptera
OG0006756	Pollenia_angustigena	ENSNPPG00000006620.1	37.8804	953	3	15091768	255371252	Diptera
OG0006756	Protocalliphora_azurea	ENSAUAG00005008488.1	36.8311	953	4	10910348	157909393	Diptera
OG0006756	Rhingia_campestris	BRAKERRCPG00005015245.1	46.17	953	3	115099877	123073401	Diptera
OG0006756	Sarcophaga_caerulescens	ENSSLRG00005019389.1	39.7692	953	4	2801491	109336855	Diptera
OG0006756	Sarcophaga_rosellei	ENSRSRG00005014898.1	40.3987	953	4	2655809	97575057	Diptera
OG0006756	Scaeva_pyrastri	ENSSIRG00000002976.1	39.2445	953	1	5348618	140037165	Diptera
OG0006756	Sphaerophoria_taeniata	BRAKERTAOG00005019071.1	38.8248	953	3	10266582	137078795	Diptera
OG0006756	Stomorhina_lunata	ENSSLAG00005000339.1	47.0094	953	3	110498064	129649560	Diptera
OG0006756	Syritta_pipiens	ENSSESG00005010412.1	50.8919	953	4	54156820	57582887	Diptera
OG0006756	Tachina_fera	ENSTFEG00000001425.1	41.7629	953	2	140392679	150602656	Diptera
OG0006756	Tachina_lurida	ENSTLRG00000005979.1	41.8678	953	3	11418047	167332097	Diptera
OG0006756	Thecocarcelia_acutangulata	BRAKERTAUG00005013420.1	42.4974	953	3	102216893	125692827	Diptera
OG0006756	Thecophora_atra	BRAKERTATG00000007919.1	58.3421	953	1	66960831	98076447	Diptera
OG0006756	Volucella_inanis	ENSVING00000005114.1	36.7261	953	3	24034472	164045107	Diptera
OG0006756	Volucella_inflata	ENSVIFG00005006452.1	41.553	953	3	21764156	130208918	Diptera
OG0006756	Xanthogramma_pedissequum	BRAKERXPEG00005032430.1	36.2015	953	4	9985695	101208079	Diptera
OG0006756	Xylota_sylvarum	ENSXSYG00000010665.1	40.8185	953	3	4703705	87312029	Diptera
OG0006840	Bellardia_pandia	BRAKERBPNG00010013139.1	39.0957	376	4	76945600	110188975	Diptera
OG0006840	Bombylius_discolor	ENSBDCG00005007987.1	23.1383	376	3	18240426	53173211	Diptera
OG0006840	Bombylius_major	ENSBMJG00000001925.1	22.8723	376	2	23691193	57429940	Diptera
OG0006840	Cheilosia_vulpina	BRAKERCVUG00000006922.1	40.9574	376	2	33002460	76593704	Diptera
OG0006840	Chrysotoxum_bicinctum	ENSCBMG00005012437.1	39.8936	376	3	116777220	233714978	Diptera
OG0006840	Cistogaster_globosa	BRAKERCGLG00000020770.1	32.9787	376	4	22953851	122477086	Diptera
OG0006840	Coremacera_marginata	ENSCNRG00005012644.1	37.766	376	4	84110878	170640157	Diptera
OG0006840	Criorhina_berberina	BRAKERCBBG00000010160.1	46.8085	376	2	92953125	136888952	Diptera
OG0006840	Epicampocera_succincta	BRAKERESTG00005018573.1	57.4468	376	5	7035366	61369290	Diptera
OG0006840	Epistrophe_grossulariae	BRAKEREGSG00000019870.1	27.9255	376	3	63626897	140487554	Diptera
OG0006840	Eristalinus_sepulchralis	BRAKERESHG00000009605.1	56.383	376	3	29564892	66496560	Diptera
OG0006840	Eristalis_arbustorum	ENSEARG00000010888.1	73.1383	376	5	38212515	66425613	Diptera
OG0006840	Eristalis_pertinax	ENSEPTG00005009022.1	70.2128	376	5	38062020	72030237	Diptera
OG0006840	Eristalis_tenax	ENSETNG00005023107.1	72.3404	376	5	37984120	65930618	Diptera
OG0006840	Eupeodes_latifasciatus	ENSELAG00005010614.1	28.9894	376	3	67592065	189435894	Diptera
OG0006840	Gymnosoma_rotundatum	ENSGROG00000019299.1	33.7766	376	5	19221068	132556942	Diptera
OG0006840	Machimus_atricapillus	ENSAMHG00005002554.1	40.6915	376	3	10776211	43257058	Diptera
OG0006840	Melanostoma_mellinum	ENSltlG00005011436.1	51.0638	376	2	59437092	235131548	Diptera
OG0006840	Myathropa_florea	BRAKERFMYG00000000440.1	62.5	376	1	55397248	158176147	Diptera
OG0006840	Nephrotoma_flavescens	ENSNFVG00005006149.1	37.234	376	2	40159776	327956322	Diptera
OG0006840	Nowickia_ferox	BRAKERNFEG00000015233.1	29.5213	376	3	38056602	116629194	Diptera
OG0006840	Orgyia_antiqua	ENSOAIG00000002100.1	40.1596	376	12	7320924	26928026	Diptera
OG0006840	Pherbina_coryleti	BRAKERPITG00005023669.1	40.1596	376	4	81208245	145046100	Diptera
OG0006840	Phyto_melanocephala	BRAKERPHPG00005009376.1	37.766	376	2	44194596	137099412	Diptera
OG0006840	Platycheirus_albimanus	ENSAPYG00005027535.1	39.3617	376	2	51387860	157307404	Diptera
OG0006840	Pollenia_amentaria	ENSiaiG00005011385.1	33.2447	376	3	65937273	235639307	Diptera
OG0006840	Pollenia_angustigena	ENSNPPG00000008855.1	37.5	376	4	61912769	249620899	Diptera
OG0006840	Protocalliphora_azurea	ENSAUAG00005010293.1	32.4468	376	5	46715652	151389329	Diptera
OG0006840	Rhingia_campestris	BRAKERRCPG00005000680.1	45.2128	376	1	55904774	225428936	Diptera
OG0006840	Sarcophaga_caerulescens	ENSSLRG00005010288.1	36.4362	376	2	95668675	121023658	Diptera
OG0006840	Sarcophaga_rosellei	ENSRSRG00005009571.1	36.9681	376	2	26325076	114716584	Diptera
OG0006840	Scaeva_pyrastri	ENSSIRG00000011509.1	39.6277	376	3	35085674	84566249	Diptera
OG0006840	Sphaerophoria_taeniata	BRAKERTAOG00005014227.1	45.7447	376	2	56716215	164279875	Diptera
OG0006840	Stomorhina_lunata	ENSSLAG00005008985.1	34.0426	376	4	36463942	129064048	Diptera
OG0006840	Syritta_pipiens	ENSSESG00005000753.1	64.3617	376	1	46717536	108597361	Diptera
OG0006840	Tachina_fera	ENSTFEG00000010601.1	30.5851	376	4	36486046	127829160	Diptera
OG0006840	Tachina_lurida	ENSTLRG00000005176.1	25.266	376	4	46491946	158883811	Diptera
OG0006840	Thecocarcelia_acutangulata	BRAKERTAUG00005009168.1	44.9468	376	2	23331393	126335970	Diptera
OG0006840	Thecophora_atra	BRAKERTATG00000008898.1	51.0638	376	1	13466626	98076447	Diptera
OG0006840	Volucella_inanis	ENSVING00000007308.1	33.7766	376	4	122952224	154764827	Diptera
OG0006840	Volucella_inflata	ENSVIFG00005004962.1	36.7021	376	4	23495026	116180478	Diptera
OG0006840	Xanthogramma_pedissequum	BRAKERXPEG00005027568.1	32.4468	376	3	98296704	195213701	Diptera
OG0006840	Xylota_sylvarum	ENSXSYG00000000337.1	42.2872	376	1	71675376	153043062	Diptera
OG0007206	Bellardia_pandia	BRAKERBPNG00010019426.1	41.4097	227	5	6195318	105674150	Diptera
OG0007206	Bombylius_discolor	ENSBDCG00005010212.1	11.8943	227	X	24892335	32979702	Diptera
OG0007206	Bombylius_major	ENSBMJG00000011213.1	10.1322	227	X	8602858	43808608	Diptera
OG0007206	Cheilosia_vulpina	BRAKERCVUG00000016159.1	48.8987	227	4	39162023	64489669	Diptera
OG0007206	Chrysotoxum_bicinctum	ENSCBMG00005002679.1	32.1586	227	1	191993603	269711166	Diptera
OG0007206	Cistogaster_globosa	BRAKERCGLG00000027177.1	36.1233	227	5	66849140	107091522	Diptera
OG0007206	Coremacera_marginata	ENSCNRG00005001987.1	38.326	227	2	124530433	198134899	Diptera
OG0007206	Criorhina_berberina	BRAKERCBBG00000004825.1	52.4229	227	1	109972947	141443789	Diptera
OG0007206	Epicampocera_succincta	BRAKERESTG00005009796.1	55.0661	227	3	25499888	71351756	Diptera
OG0007206	Epistrophe_grossulariae	BRAKEREGSG00000008725.1	31.7181	227	1	136821621	166037559	Diptera
OG0007206	Eristalinus_sepulchralis	BRAKERESHG00000018790.1	44.0529	227	5	34451899	63557494	Diptera
OG0007206	Eristalis_arbustorum	ENSEARG00000009374.1	53.304	227	4	35198692	74457133	Diptera
OG0007206	Eristalis_pertinax	ENSEPTG00005008014.1	51.5419	227	4	36938670	73956772	Diptera
OG0007206	Eristalis_tenax	ENSETNG00005019864.1	47.5771	227	4	32152855	66305515	Diptera
OG0007206	Eupeodes_latifasciatus	ENSELAG00005010185.1	32.5991	227	2	64265553	157645281	Diptera
OG0007206	Gymnosoma_rotundatum	ENSGROG00000015595.1	33.4802	227	4	98320270	134049614	Diptera
OG0007206	Machimus_atricapillus	ENSAMHG00005008458.1	41.4097	227	2	27329909	51479939	Diptera
OG0007206	Melanostoma_mellinum	ENSltlG00005006552.1	46.696	227	2	170626276	235131548	Diptera
OG0007206	Myathropa_florea	BRAKERFMYG00000007203.1	55.9471	227	2	44601287	132857545	Diptera
OG0007206	Nephrotoma_flavescens	ENSNFVG00005002898.1	41.8502	227	3	204492130	275271142	Diptera
OG0007206	Nowickia_ferox	BRAKERNFEG00000023439.1	46.2555	227	5	79435307	104111281	Diptera
OG0007206	Orgyia_antiqua	ENSOAIG00000004444.1	36.5639	227	1	26946238	44675926	Diptera
OG0007206	Pherbina_coryleti	BRAKERPITG00005016571.1	46.2555	227	3	66771207	178934347	Diptera
OG0007206	Phyto_melanocephala	BRAKERPHPG00005024164.1	39.6476	227	5	116848279	119657673	Diptera
OG0007206	Platycheirus_albimanus	ENSAPYG00005016045.1	40.9692	227	2	124045036	157307404	Diptera
OG0007206	Pollenia_amentaria	ENSiaiG00005009249.1	38.326	227	5	167407798	216126336	Diptera
OG0007206	Pollenia_angustigena	ENSNPPG00000012159.1	37.8855	227	5	181992164	238882577	Diptera
OG0007206	Protocalliphora_azurea	ENSAUAG00005005114.1	27.7533	227	3	131202440	164199054	Diptera
OG0007206	Rhingia_campestris	BRAKERRCPG00005018789.1	41.8502	227	4	88839999	119458993	Diptera
OG0007206	Sarcophaga_caerulescens	ENSSLRG00005022790.1	42.2907	227	5	33315073	96303733	Diptera
OG0007206	Sarcophaga_rosellei	ENSRSRG00005022532.1	41.8502	227	5	70182838	86778848	Diptera
OG0007206	Scaeva_pyrastri	ENSSIRG00000007434.1	32.1586	227	2	21089675	86161057	Diptera
OG0007206	Sphaerophoria_taeniata	BRAKERTAOG00005007384.1	50.2203	227	1	42480048	298134333	Diptera
OG0007206	Stomorhina_lunata	ENSSLAG00005003186.1	39.207	227	5	30985543	119364945	Diptera
OG0007206	Syritta_pipiens	ENSSESG00005007266.1	50.2203	227	3	48119594	58929916	Diptera
OG0007206	Tachina_fera	ENSTFEG00000012289.1	43.1718	227	5	99492363	125182871	Diptera
OG0007206	Tachina_lurida	ENSTLRG00000003696.1	44.4934	227	5	122506389	149348092	Diptera
OG0007206	Thecocarcelia_acutangulata	BRAKERTAUG00005024169.1	46.696	227	5	86651722	112268001	Diptera
OG0007206	Thecophora_atra	BRAKERTATG00000011812.1	37.0044	227	2	15784377	74236616	Diptera
OG0007206	Volucella_inanis	ENSVING00000007772.1	43.1718	227	2	114921602	163465417	Diptera
OG0007206	Volucella_inflata	ENSVIFG00005001717.1	40.9692	227	2	75172103	131186972	Diptera
OG0007206	Xanthogramma_pedissequum	BRAKERXPEG00005008399.1	38.7665	227	1	44807178	346874609	Diptera
OG0007206	Xylota_sylvarum	ENSXSYG00000002041.1	48.0176	227	1	21147599	153043062	Diptera
OG0006281	Bellardia_pandia	BRAKERBPNG00010004257.1	53.6364	110	1	49534789	143138224	Diptera
OG0006281	Bombylius_discolor	ENSBDCG00005001237.1	15.4545	110	1	45105485	56656967	Diptera
OG0006281	Bombylius_major	ENSBMJG00000001481.1	14.5455	110	1	9814821	60331320	Diptera
OG0006281	Cheilosia_vulpina	BRAKERCVUG00000002614.1	60.9091	110	1	72618087	117531788	Diptera
OG0006281	Chrysotoxum_bicinctum	ENSCBMG00005008027.1	60.9091	110	2	139971458	265788494	Diptera
OG0006281	Cistogaster_globosa	BRAKERCGLG00000002280.1	43.6364	110	1	37925011	175753085	Diptera
OG0006281	Coremacera_marginata	ENSCNRG00005000003.1	60.9091	110	1	228119224	252586203	Diptera
OG0006281	Criorhina_berberina	BRAKERCBBG00000012344.1	65.4545	110	3	31153091	118092167	Diptera
OG0006281	Epicampocera_succincta	BRAKERESTG00005004818.1	48.1818	110	1	71958921	97514045	Diptera
OG0006281	Epistrophe_grossulariae	BRAKEREGSG00000016737.1	65.4545	110	2	92676132	157473245	Diptera
OG0006281	Eristalinus_sepulchralis	BRAKERESHG00000001310.1	64.5455	110	1	24020905	97029388	Diptera
OG0006281	Eristalis_arbustorum	ENSEARG00000002483.1	60.9091	110	1	28772290	115465858	Diptera
OG0006281	Eristalis_pertinax	ENSEPTG00005000655.1	65.4545	110	1	35298760	135593448	Diptera
OG0006281	Eristalis_tenax	ENSETNG00005020213.1	58.1818	110	1	39096768	140698496	Diptera
OG0006281	Eupeodes_latifasciatus	ENSELAG00005006772.1	69.0909	110	1	305735017	410988561	Diptera
OG0006281	Gymnosoma_rotundatum	ENSGROG00000019090.1	37.2727	110	1	24671301	182003241	Diptera
OG0006281	Machimus_atricapillus	ENSAMHG00005005931.1	40.9091	110	X	14965012	54569305	Diptera
OG0006281	Melanostoma_mellinum	ENSltlG00005002836.1	59.0909	110	1	70730287	265601162	Diptera
OG0006281	Myathropa_florea	BRAKERFMYG00000007982.1	57.2727	110	2	97384945	132857545	Diptera
OG0006281	Nephrotoma_flavescens	ENSNFVG00005006063.1	26.3636	110	2	71999875	327956322	Diptera
OG0006281	Nowickia_ferox	BRAKERNFEG00000003929.1	48.1818	110	1	81300482	154429712	Diptera
OG0006281	Orgyia_antiqua	ENSOAIG00000004615.1	37.2727	110	13	17453072	26706703	Diptera
OG0006281	Pherbina_coryleti	BRAKERPITG00005008000.1	60	110	2	54283416	182705019	Diptera
OG0006281	Phyto_melanocephala	BRAKERPHPG00005006404.1	46.3636	110	1	130460383	185666168	Diptera
OG0006281	Platycheirus_albimanus	ENSAPYG00005023496.1	65.4545	110	1	62030855	375708846	Diptera
OG0006281	Pollenia_amentaria	ENSiaiG00005000417.1	46.3636	110	1	233183989	300440965	Diptera
OG0006281	Pollenia_angustigena	ENSNPPG00000002055.1	48.1818	110	1	246669840	329103898	Diptera
OG0006281	Protocalliphora_azurea	ENSAUAG00005003720.1	46.3636	110	1	157117880	212808213	Diptera
OG0006281	Rhingia_campestris	BRAKERRCPG00005012644.1	63.6364	110	2	118999042	183825083	Diptera
OG0006281	Sarcophaga_caerulescens	ENSSLRG00005001073.1	45.4545	110	1	57251681	141445521	Diptera
OG0006281	Sarcophaga_rosellei	ENSRSRG00005003660.1	45.4545	110	1	45143534	121533712	Diptera
OG0006281	Scaeva_pyrastri	ENSSIRG00000003556.1	69.0909	110	1	96972231	140037165	Diptera
OG0006281	Sphaerophoria_taeniata	BRAKERTAOG00005003631.1	64.5455	110	1	202620615	298134333	Diptera
OG0006281	Stomorhina_lunata	ENSSLAG00005006948.1	57.2727	110	1	157556026	186698790	Diptera
OG0006281	Syritta_pipiens	ENSSESG00005008236.1	71.8182	110	2	36343220	86509480	Diptera
OG0006281	Tachina_fera	ENSTFEG00000001022.1	50	110	1	54880260	191818649	Diptera
OG0006281	Tachina_lurida	ENSTLRG00000009811.1	50.9091	110	1	152076403	215246178	Diptera
OG0006281	Thecocarcelia_acutangulata	BRAKERTAUG00005003941.1	46.3636	110	1	137369208	190593527	Diptera
OG0006281	Thecophora_atra	BRAKERTATG00000020007.1	51.8182	110	3	17957988	42380269	Diptera
OG0006281	Volucella_inanis	ENSVING00000001257.1	67.2727	110	1	176160438	292306469	Diptera
OG0006281	Volucella_inflata	ENSVIFG00005003198.1	65.4545	110	1	157569163	235099840	Diptera
OG0006281	Xanthogramma_pedissequum	BRAKERXPEG00005022980.1	62.7273	110	2	54838880	248688513	Diptera
OG0006281	Xylota_sylvarum	ENSXSYG00000007158.1	64.5455	110	2	43665443	124801819	Diptera
OG0006540	Bellardia_pandia	BRAKERBPNG00010008754.1	35.6495	331	2	108851005	113418196	Diptera
OG0006540	Bombylius_discolor	ENSBDCG00005001492.1	12.9909	331	1	55529900	56656967	Diptera
OG0006540	Bombylius_major	ENSBMJG00000002841.1	16.3142	331	1	1277512	60331320	Diptera
OG0006540	Cheilosia_vulpina	BRAKERCVUG00000015038.1	45.9215	331	4	17337306	64489669	Diptera
OG0006540	Chrysotoxum_bicinctum	ENSCBMG00005001210.1	37.7644	331	1	162012636	269711166	Diptera
OG0006540	Cistogaster_globosa	BRAKERCGLG00000012016.1	33.2326	331	2	16501767	144120729	Diptera
OG0006540	Coremacera_marginata	ENSCNRG00005008229.1	48.0363	331	3	143983684	184110224	Diptera
OG0006540	Criorhina_berberina	BRAKERCBBG00000003756.1	45.9215	331	1	93458288	141443789	Diptera
OG0006540	Epicampocera_succincta	BRAKERESTG00005013395.1	33.5347	331	4	18194401	68236794	Diptera
OG0006540	Epistrophe_grossulariae	BRAKEREGSG00000002236.1	42.5982	331	1	109853856	166037559	Diptera
OG0006540	Eristalinus_sepulchralis	BRAKERESHG00000019644.1	39.577	331	5	14460968	63557494	Diptera
OG0006540	Eristalis_arbustorum	ENSEARG00000006671.1	40.7855	331	4	57164270	74457133	Diptera
OG0006540	Eristalis_pertinax	ENSEPTG00005010558.1	40.4834	331	4	17202983	73956772	Diptera
OG0006540	Eristalis_tenax	ENSETNG00005024560.1	41.3897	331	4	53763328	66305515	Diptera
OG0006540	Eupeodes_latifasciatus	ENSELAG00005007247.1	42.9003	331	2	64666609	157645281	Diptera
OG0006540	Gymnosoma_rotundatum	ENSGROG00000029287.1	29.6073	331	2	4233635	152504740	Diptera
OG0006540	Machimus_atricapillus	ENSAMHG00005007324.1	40.1813	331	X	5290265	54569305	Diptera
OG0006540	Melanostoma_mellinum	ENSltlG00005004174.1	34.7432	331	2	183835290	235131548	Diptera
OG0006540	Myathropa_florea	BRAKERFMYG00000018564.1	38.9728	331	4	16390630	47143242	Diptera
OG0006540	Nephrotoma_flavescens	ENSNFVG00005006179.1	26.5861	331	2	102617555	327956322	Diptera
OG0006540	Nowickia_ferox	BRAKERNFEG00000018579.1	35.0453	331	4	5518278	114329836	Diptera
OG0006540	Orgyia_antiqua	ENSOAIG00000005474.1	30.8157	331	4	34621093	36797664	Diptera
OG0006540	Pherbina_coryleti	BRAKERPITG00005005072.1	48.9426	331	1	154470057	199727623	Diptera
OG0006540	Phyto_melanocephala	BRAKERPHPG00005020570.1	32.6284	331	4	4856611	133596152	Diptera
OG0006540	Platycheirus_albimanus	ENSAPYG00005021624.1	40.1813	331	2	100475476	157307404	Diptera
OG0006540	Pollenia_amentaria	ENSiaiG00005005307.1	33.5347	331	2	9242681	255158195	Diptera
OG0006540	Pollenia_angustigena	ENSNPPG00000007791.1	34.4411	331	2	59651496	266482116	Diptera
OG0006540	Protocalliphora_azurea	ENSAUAG00005004378.1	31.4199	331	2	28422899	166175570	Diptera
OG0006540	Rhingia_campestris	BRAKERRCPG00005019595.1	38.0665	331	4	93104658	119458993	Diptera
OG0006540	Sarcophaga_caerulescens	ENSSLRG00005012280.1	38.0665	331	3	106823554	113339294	Diptera
OG0006540	Sarcophaga_rosellei	ENSRSRG00005011146.1	38.3686	331	3	96752529	101196005	Diptera
OG0006540	Scaeva_pyrastri	ENSSIRG00000005246.1	43.2024	331	2	30645367	86161057	Diptera
OG0006540	Sphaerophoria_taeniata	BRAKERTAOG00005008470.1	39.8792	331	1	58670553	298134333	Diptera
OG0006540	Stomorhina_lunata	ENSSLAG00005011027.1	40.1813	331	2	10629272	144440484	Diptera
OG0006540	Syritta_pipiens	ENSSESG00005005873.1	40.1813	331	3	19921019	58929916	Diptera
OG0006540	Tachina_fera	ENSTFEG00000006223.1	35.0453	331	3	134573154	141997299	Diptera
OG0006540	Tachina_lurida	ENSTLRG00000000515.1	34.139	331	2	8624187	179976030	Diptera
OG0006540	Thecocarcelia_acutangulata	BRAKERTAUG00005018449.1	33.5347	331	4	14967357	123342505	Diptera
OG0006540	Thecophora_atra	BRAKERTATG00000025338.1	48.6405	331	X	90154444	94083503	Diptera
OG0006540	Volucella_inanis	ENSVING00000004957.1	43.8066	331	2	34039319	163465417	Diptera
OG0006540	Volucella_inflata	ENSVIFG00005003788.1	45.0151	331	2	30061614	131186972	Diptera
OG0006540	Xanthogramma_pedissequum	BRAKERXPEG00005007431.1	37.4622	331	1	84265423	346874609	Diptera
OG0006540	Xylota_sylvarum	ENSXSYG00000002455.1	52.8701	331	1	64174596	153043062	Diptera
OG0006125	Bellardia_pandia	BRAKERBPNG00010001875.1	35.8974	273	1	48906399	143138224	Diptera
OG0006125	Bombylius_discolor	ENSBDCG00005007985.1	8.42491	273	4	9264262	42140605	Diptera
OG0006125	Bombylius_major	ENSBMJG00000009108.1	5.86081	273	4	42531168	46928709	Diptera
OG0006125	Cheilosia_vulpina	BRAKERCVUG00000002192.1	42.1245	273	1	64702417	117531788	Diptera
OG0006125	Chrysotoxum_bicinctum	ENSCBMG00005004490.1	30.0366	273	2	84231662	265788494	Diptera
OG0006125	Cistogaster_globosa	BRAKERCGLG00000002061.1	35.1648	273	1	38351750	175753085	Diptera
OG0006125	Coremacera_marginata	ENSCNRG00005002833.1	43.2234	273	1	227660131	252586203	Diptera
OG0006125	Criorhina_berberina	BRAKERCBBG00000015518.1	44.3223	273	3	51440276	118092167	Diptera
OG0006125	Epicampocera_succincta	BRAKERESTG00005003765.1	37.7289	273	1	71657248	97514045	Diptera
OG0006125	Epistrophe_grossulariae	BRAKEREGSG00000016797.1	41.3919	273	2	86086972	157473245	Diptera
OG0006125	Eristalinus_sepulchralis	BRAKERESHG00000004299.1	39.9267	273	1	33112015	97029388	Diptera
OG0006125	Eristalis_arbustorum	ENSEARG00000002058.1	47.9853	273	1	46781913	115465858	Diptera
OG0006125	Eristalis_pertinax	ENSEPTG00005001542.1	49.4505	273	1	45022423	135593448	Diptera
OG0006125	Eristalis_tenax	ENSETNG00005021419.1	47.619	273	1	49577564	140698496	Diptera
OG0006125	Eupeodes_latifasciatus	ENSELAG00005002554.1	39.5604	273	1	294858187	410988561	Diptera
OG0006125	Gymnosoma_rotundatum	ENSGROG00000021374.1	36.63	273	1	25172545	182003241	Diptera
OG0006125	Machimus_atricapillus	ENSAMHG00005010511.1	45.0549	273	4	20066822	29817269	Diptera
OG0006125	Melanostoma_mellinum	ENSltlG00005004022.1	32.967	273	1	77411666	265601162	Diptera
OG0006125	Myathropa_florea	BRAKERFMYG00000011490.1	41.3919	273	2	92052081	132857545	Diptera
OG0006125	Nephrotoma_flavescens	ENSNFVG00005008815.1	34.7985	273	1	23451326	334972678	Diptera
OG0006125	Nowickia_ferox	BRAKERNFEG00000003586.1	35.5311	273	1	80662022	154429712	Diptera
OG0006125	Orgyia_antiqua	ENSOAIG00000000616.1	28.5714	273	1	32597130	44675926	Diptera
OG0006125	Pherbina_coryleti	BRAKERPITG00005009057.1	46.5201	273	2	53935170	182705019	Diptera
OG0006125	Phyto_melanocephala	BRAKERPHPG00005000989.1	31.1355	273	1	131234291	185666168	Diptera
OG0006125	Platycheirus_albimanus	ENSAPYG00005014745.1	36.9963	273	1	82191274	375708846	Diptera
OG0006125	Pollenia_amentaria	ENSiaiG00005003521.1	32.967	273	1	231895388	300440965	Diptera
OG0006125	Pollenia_angustigena	ENSNPPG00000000139.1	33.3333	273	1	245521077	329103898	Diptera
OG0006125	Protocalliphora_azurea	ENSAUAG00005001703.1	31.5018	273	1	157933130	212808213	Diptera
OG0006125	Rhingia_campestris	BRAKERRCPG00005010465.1	41.3919	273	2	84726691	183825083	Diptera
OG0006125	Sarcophaga_caerulescens	ENSSLRG00005004270.1	34.0659	273	1	56836009	141445521	Diptera
OG0006125	Sarcophaga_rosellei	ENSRSRG00005002812.1	33.6996	273	1	44736464	121533712	Diptera
OG0006125	Scaeva_pyrastri	ENSSIRG00000001122.1	45.0549	273	1	92359579	140037165	Diptera
OG0006125	Sphaerophoria_taeniata	BRAKERTAOG00005009990.1	39.1941	273	1	183462558	298134333	Diptera
OG0006125	Stomorhina_lunata	ENSSLAG00005006326.1	39.1941	273	1	156937275	186698790	Diptera
OG0006125	Syritta_pipiens	ENSSESG00005007264.1	36.63	273	2	51555491	86509480	Diptera
OG0006125	Tachina_fera	ENSTFEG00000003686.1	34.0659	273	1	54282481	191818649	Diptera
OG0006125	Tachina_lurida	ENSTLRG00000011733.1	35.1648	273	1	152590496	215246178	Diptera
OG0006125	Thecocarcelia_acutangulata	BRAKERTAUG00005001662.1	34.0659	273	1	138183859	190593527	Diptera
OG0006125	Thecophora_atra	BRAKERTATG00000020244.1	55.6777	273	3	12154623	42380269	Diptera
OG0006125	Volucella_inanis	ENSVING00000000269.1	36.9963	273	1	140193774	292306469	Diptera
OG0006125	Volucella_inflata	ENSVIFG00005000061.1	35.5311	273	1	126738438	235099840	Diptera
OG0006125	Xanthogramma_pedissequum	BRAKERXPEG00005017349.1	35.1648	273	2	127065746	248688513	Diptera
OG0006125	Xylota_sylvarum	ENSXSYG00000006415.1	41.0256	273	2	64127336	124801819	Diptera
OG0006606	Bellardia_pandia	BRAKERBPNG00010009822.1	30.8824	204	3	26490147	111823772	Diptera
OG0006606	Bombylius_discolor	ENSBDCG00005008864.1	10.7843	204	5	28143756	38517535	Diptera
OG0006606	Bombylius_major	ENSBMJG00000011434.1	14.7059	204	5	18562258	34171463	Diptera
OG0006606	Cheilosia_vulpina	BRAKERCVUG00000012747.1	57.3529	204	3	62033749	69418634	Diptera
OG0006606	Chrysotoxum_bicinctum	ENSCBMG00005009864.1	26.4706	204	3	219368382	233714978	Diptera
OG0006606	Cistogaster_globosa	BRAKERCGLG00000016093.1	29.902	204	3	86836826	122899074	Diptera
OG0006606	Coremacera_marginata	ENSCNRG00005013553.1	24.5098	204	5	10556429	162576309	Diptera
OG0006606	Criorhina_berberina	BRAKERCBBG00000003370.1	52.451	204	1	7893982	141443789	Diptera
OG0006606	Epicampocera_succincta	BRAKERESTG00005008557.1	34.3137	204	2	72141588	76647903	Diptera
OG0006606	Epistrophe_grossulariae	BRAKEREGSG00000021816.1	49.0196	204	3	132525201	140487554	Diptera
OG0006606	Eristalinus_sepulchralis	BRAKERESHG00000016142.1	54.4118	204	4	55346806	63881323	Diptera
OG0006606	Eristalis_arbustorum	ENSEARG00000007891.1	26.4706	204	3	8170107	78272982	Diptera
OG0006606	Eristalis_pertinax	ENSEPTG00005007036.1	61.7647	204	3	69337094	77495269	Diptera
OG0006606	Eristalis_tenax	ENSETNG00005025027.1	23.0392	204	3	8495762	77068984	Diptera
OG0006606	Eupeodes_latifasciatus	ENSELAG00005013099.1	17.6471	204	3	177618210	189435894	Diptera
OG0006606	Gymnosoma_rotundatum	ENSGROG00000028084.1	32.3529	204	3	38586464	137798182	Diptera
OG0006606	Machimus_atricapillus	ENSAMHG00005010623.1	69.1176	204	2	4139117	51479939	Diptera
OG0006606	Melanostoma_mellinum	ENSltlG00005000458.1	18.6275	204	1	135348756	265601162	Diptera
OG0006606	Myathropa_florea	BRAKERFMYG00000014588.1	50	204	3	106507493	112919570	Diptera
OG0006606	Nephrotoma_flavescens	ENSNFVG00005003919.1	30.8824	204	2	176615835	327956322	Diptera
OG0006606	Nowickia_ferox	BRAKERNFEG00000006880.1	31.3725	204	2	65338749	124229443	Diptera
OG0006606	Orgyia_antiqua	ENSOAIG00000007737.1	27.9412	204	5	30542119	36178633	Diptera
OG0006606	Pherbina_coryleti	BRAKERPITG00005031729.1	46.0784	204	5	128064127	136521607	Diptera
OG0006606	Phyto_melanocephala	BRAKERPHPG00005015876.1	29.4118	204	3	86423755	136775264	Diptera
OG0006606	Platycheirus_albimanus	ENSAPYG00005027558.1	25	204	3	80650920	116005501	Diptera
OG0006606	Pollenia_amentaria	ENSiaiG00005002124.1	30.3922	204	4	101478230	234027751	Diptera
OG0006606	Pollenia_angustigena	ENSNPPG00000005002.1	28.9216	204	3	99572307	255371252	Diptera
OG0006606	Protocalliphora_azurea	ENSAUAG00005010952.1	26.9608	204	4	110492148	157909393	Diptera
OG0006606	Rhingia_campestris	BRAKERRCPG00005014124.1	50.4902	204	3	16942487	123073401	Diptera
OG0006606	Sarcophaga_caerulescens	ENSSLRG00005022227.1	29.902	204	4	91975514	109336855	Diptera
OG0006606	Sarcophaga_rosellei	ENSRSRG00005017104.1	31.3725	204	4	86153396	97575057	Diptera
OG0006606	Scaeva_pyrastri	ENSSIRG00000010759.1	21.0784	204	3	79341854	84566249	Diptera
OG0006606	Sphaerophoria_taeniata	BRAKERTAOG00005016788.1	41.1765	204	2	157715666	164279875	Diptera
OG0006606	Stomorhina_lunata	ENSSLAG00005001062.1	15.6863	204	3	41837815	129649560	Diptera
OG0006606	Syritta_pipiens	ENSSESG00005011480.1	18.6275	204	4	5473607	57582887	Diptera
OG0006606	Tachina_fera	ENSTFEG00000005418.1	29.902	204	2	42063545	150602656	Diptera
OG0006606	Tachina_lurida	ENSTLRG00000004158.1	34.3137	204	3	121517821	167332097	Diptera
OG0006606	Thecocarcelia_acutangulata	BRAKERTAUG00005013203.1	31.3725	204	3	45108049	125692827	Diptera
OG0006606	Thecophora_atra	BRAKERTATG00000006491.1	42.1569	204	1	77215543	98076447	Diptera
OG0006606	Volucella_inanis	ENSVING00000005308.1	28.9216	204	3	147910745	164045107	Diptera
OG0006606	Volucella_inflata	ENSVIFG00005006428.1	30.3922	204	3	117797595	130208918	Diptera
OG0006606	Xanthogramma_pedissequum	BRAKERXPEG00005030241.1	50.9804	204	3	184975982	195213701	Diptera
OG0006606	Xylota_sylvarum	ENSXSYG00000009503.1	49.0196	204	3	79842100	87312029	Diptera
OG0006024	Bellardia_pandia	BRAKERBPNG00010000367.1	47.5645	349	1	18617723	143138224	Diptera
OG0006024	Bombylius_discolor	ENSBDCG00005008838.1	16.6189	349	5	27639519	38517535	Diptera
OG0006024	Bombylius_major	ENSBMJG00000010405.1	16.3324	349	5	17522271	34171463	Diptera
OG0006024	Cheilosia_vulpina	BRAKERCVUG00000005480.1	68.1948	349	1	91319801	117531788	Diptera
OG0006024	Chrysotoxum_bicinctum	ENSCBMG00005008217.1	46.4183	349	2	218811817	265788494	Diptera
OG0006024	Cistogaster_globosa	BRAKERCGLG00000001091.1	38.9685	349	1	19463215	175753085	Diptera
OG0006024	Coremacera_marginata	ENSCNRG00005003192.1	57.3066	349	1	245130755	252586203	Diptera
OG0006024	Criorhina_berberina	BRAKERCBBG00000011666.1	53.5817	349	3	15192373	118092167	Diptera
OG0006024	Epicampocera_succincta	BRAKERESTG00005000706.1	46.9914	349	1	89015480	97514045	Diptera
OG0006024	Epistrophe_grossulariae	BRAKEREGSG00000011720.1	40.1146	349	2	136703512	157473245	Diptera
OG0006024	Eristalinus_sepulchralis	BRAKERESHG00000003056.1	74.7851	349	1	16582514	97029388	Diptera
OG0006024	Eristalis_arbustorum	ENSEARG00000003763.1	71.3467	349	1	18387023	115465858	Diptera
OG0006024	Eristalis_pertinax	ENSEPTG00005000931.1	70.2006	349	1	17729910	135593448	Diptera
OG0006024	Eristalis_tenax	ENSETNG00005019344.1	77.0774	349	1	20330523	140698496	Diptera
OG0006024	Eupeodes_latifasciatus	ENSELAG00005001790.1	52.7221	349	1	371927295	410988561	Diptera
OG0006024	Gymnosoma_rotundatum	ENSGROG00000029077.1	37.5358	349	1	19687726	182003241	Diptera
OG0006024	Machimus_atricapillus	ENSAMHG00005008299.1	37.2493	349	2	22473649	51479939	Diptera
OG0006024	Melanostoma_mellinum	ENSltlG00005001814.1	44.1261	349	1	64057738	265601162	Diptera
OG0006024	Myathropa_florea	BRAKERFMYG00000011703.1	70.2006	349	2	114463374	132857545	Diptera
OG0006024	Nephrotoma_flavescens	ENSNFVG00005004608.1	30.086	349	2	326724327	327956322	Diptera
OG0006024	Nowickia_ferox	BRAKERNFEG00000003366.1	45.8453	349	1	147745685	154429712	Diptera
OG0006024	Orgyia_antiqua	ENSOAIG00000000356.1	67.3352	349	10	19196927	31426800	Diptera
OG0006024	Pherbina_coryleti	BRAKERPITG00005013683.1	61.8911	349	2	7591678	182705019	Diptera
OG0006024	Phyto_melanocephala	BRAKERPHPG00005001242.1	41.8338	349	1	120469353	185666168	Diptera
OG0006024	Platycheirus_albimanus	ENSAPYG00005028404.1	48.4241	349	1	29267253	375708846	Diptera
OG0006024	Pollenia_amentaria	ENSiaiG00005002666.1	38.6819	349	1	271262227	300440965	Diptera
OG0006024	Pollenia_angustigena	ENSNPPG00000003065.1	41.5473	349	1	291542463	329103898	Diptera
OG0006024	Protocalliphora_azurea	ENSAUAG00005003401.1	34.384	349	1	189524114	212808213	Diptera
OG0006024	Rhingia_campestris	BRAKERRCPG00005008327.1	52.149	349	2	152623333	183825083	Diptera
OG0006024	Sarcophaga_caerulescens	ENSSLRG00005000202.1	44.9857	349	1	32315121	141445521	Diptera
OG0006024	Sarcophaga_rosellei	ENSRSRG00005003898.1	46.9914	349	1	24603315	121533712	Diptera
OG0006024	Scaeva_pyrastri	ENSSIRG00000002741.1	55.8739	349	1	123311844	140037165	Diptera
OG0006024	Sphaerophoria_taeniata	BRAKERTAOG00005006613.1	61.6046	349	1	258862491	298134333	Diptera
OG0006024	Stomorhina_lunata	ENSSLAG00005005730.1	45.8453	349	1	112742957	186698790	Diptera
OG0006024	Syritta_pipiens	ENSSESG00005004915.1	74.7851	349	2	32028791	86509480	Diptera
OG0006024	Tachina_fera	ENSTFEG00000000222.1	45.5587	349	1	13944508	191818649	Diptera
OG0006024	Tachina_lurida	ENSTLRG00000010077.1	45.5587	349	1	199067915	215246178	Diptera
OG0006024	Thecocarcelia_acutangulata	BRAKERTAUG00005006065.1	39.255	349	1	167117809	190593527	Diptera
OG0006024	Thecophora_atra	BRAKERTATG00000016260.1	66.4756	349	3	6974588	42380269	Diptera
OG0006024	Volucella_inanis	ENSVING00000001082.1	44.1261	349	1	247129378	292306469	Diptera
OG0006024	Volucella_inflata	ENSVIFG00005000968.1	24.3553	349	1	202036882	235099840	Diptera
OG0006024	Xanthogramma_pedissequum	BRAKERXPEG00005015587.1	46.1318	349	2	40642112	248688513	Diptera
OG0006024	Xylota_sylvarum	ENSXSYG00000005033.1	45.8453	349	2	17595378	124801819	Diptera
OG0006370	Bellardia_pandia	BRAKERBPNG00010005713.1	38.8278	546	2	91489368	113418196	Diptera
OG0006370	Bombylius_discolor	ENSBDCG00005003636.1	17.5824	546	2	19495227	56037345	Diptera
OG0006370	Bombylius_major	ENSBMJG00000004415.1	17.033	546	3	45818024	52534525	Diptera
OG0006370	Cheilosia_vulpina	BRAKERCVUG00000016248.1	53.8462	546	4	15387962	64489669	Diptera
OG0006370	Chrysotoxum_bicinctum	ENSCBMG00005010391.1	37.7289	546	4	97846602	117573787	Diptera
OG0006370	Cistogaster_globosa	BRAKERCGLG00000012366.1	27.4725	546	2	24926144	144120729	Diptera
OG0006370	Coremacera_marginata	ENSCNRG00005004688.1	44.6886	546	3	173135884	184110224	Diptera
OG0006370	Criorhina_berberina	BRAKERCBBG00000003166.1	40.4762	546	1	88098707	141443789	Diptera
OG0006370	Epicampocera_succincta	BRAKERESTG00005013904.1	46.1538	546	4	6194116	68236794	Diptera
OG0006370	Epistrophe_grossulariae	BRAKEREGSG00000026301.1	34.4322	546	4	71434623	78506989	Diptera
OG0006370	Eristalinus_sepulchralis	BRAKERESHG00000018545.1	40.6593	546	5	15335890	63557494	Diptera
OG0006370	Eristalis_arbustorum	ENSEARG00000009192.1	46.337	546	4	58211731	74457133	Diptera
OG0006370	Eristalis_pertinax	ENSEPTG00005008257.1	42.8571	546	4	16294966	73956772	Diptera
OG0006370	Eristalis_tenax	ENSETNG00005021840.1	40.6593	546	4	54774132	66305515	Diptera
OG0006370	Eupeodes_latifasciatus	ENSELAG00005003555.1	35.5311	546	1	114342263	410988561	Diptera
OG0006370	Gymnosoma_rotundatum	ENSGROG00000025725.1	30.7692	546	2	21466038	152504740	Diptera
OG0006370	Machimus_atricapillus	ENSAMHG00005004595.1	50.9158	546	1	64006714	83901797	Diptera
OG0006370	Melanostoma_mellinum	ENSltlG00005011305.1	38.6447	546	2	182132180	235131548	Diptera
OG0006370	Myathropa_florea	BRAKERFMYG00000016729.1	38.8278	546	4	15229122	47143242	Diptera
OG0006370	Nephrotoma_flavescens	ENSNFVG00005011428.1	25.8242	546	1	329079173	334972678	Diptera
OG0006370	Nowickia_ferox	BRAKERNFEG00000020820.1	41.2088	546	4	16588624	114329836	Diptera
OG0006370	Orgyia_antiqua	ENSOAIG00000009009.1	23.6264	546	3	17169555	37852157	Diptera
OG0006370	Pherbina_coryleti	BRAKERPITG00005001950.1	47.0696	546	1	187805836	199727623	Diptera
OG0006370	Phyto_melanocephala	BRAKERPHPG00005020109.1	32.967	546	4	26334868	133596152	Diptera
OG0006370	Platycheirus_albimanus	ENSAPYG00005021576.1	33.5165	546	2	92211492	157307404	Diptera
OG0006370	Pollenia_amentaria	ENSiaiG00005007367.1	29.1209	546	2	38455734	255158195	Diptera
OG0006370	Pollenia_angustigena	ENSNPPG00000007569.1	30.4029	546	2	25158061	266482116	Diptera
OG0006370	Protocalliphora_azurea	ENSAUAG00005006277.1	30.5861	546	2	5263057	166175570	Diptera
OG0006370	Rhingia_campestris	BRAKERRCPG00005020907.1	44.8718	546	4	105559145	119458993	Diptera
OG0006370	Sarcophaga_caerulescens	ENSSLRG00005014672.1	34.4322	546	3	89702678	113339294	Diptera
OG0006370	Sarcophaga_rosellei	ENSRSRG00005011798.1	32.4176	546	3	79995114	101196005	Diptera
OG0006370	Scaeva_pyrastri	ENSSIRG00000003409.1	38.8278	546	1	41641379	140037165	Diptera
OG0006370	Sphaerophoria_taeniata	BRAKERTAOG00005020496.1	45.7875	546	3	87824587	137078795	Diptera
OG0006370	Stomorhina_lunata	ENSSLAG00005011643.1	41.9414	546	2	24710253	144440484	Diptera
OG0006370	Syritta_pipiens	ENSSESG00005008301.1	48.7179	546	3	20752342	58929916	Diptera
OG0006370	Tachina_fera	ENSTFEG00000008393.1	37.3626	546	3	119591554	141997299	Diptera
OG0006370	Tachina_lurida	ENSTLRG00000002382.1	39.011	546	2	24209560	179976030	Diptera
OG0006370	Thecocarcelia_acutangulata	BRAKERTAUG00005016811.1	38.8278	546	4	38431877	123342505	Diptera
OG0006370	Thecophora_atra	BRAKERTATG00000027830.1	64.2857	546	X	93236693	94083503	Diptera
OG0006370	Volucella_inanis	ENSVING00000005971.1	29.4872	546	2	36159133	163465417	Diptera
OG0006370	Volucella_inflata	ENSVIFG00005003289.1	30.9524	546	2	31551873	131186972	Diptera
OG0006370	Xanthogramma_pedissequum	BRAKERXPEG00005018878.1	39.7436	546	2	240259190	248688513	Diptera
OG0006370	Xylota_sylvarum	ENSXSYG00000000609.1	40.1099	546	1	65595759	153043062	Diptera
OG0006128	Bellardia_pandia	BRAKERBPNG00010001914.1	36.8957	393	1	46684253	143138224	Diptera
OG0006128	Bombylius_discolor	ENSBDCG00005007185.1	18.0662	393	4	11984797	42140605	Diptera
OG0006128	Bombylius_major	ENSBMJG00000006983.1	19.5929	393	4	33526813	46928709	Diptera
OG0006128	Cheilosia_vulpina	BRAKERCVUG00000002813.1	52.6718	393	1	91506904	117531788	Diptera
OG0006128	Chrysotoxum_bicinctum	ENSCBMG00005008125.1	48.3461	393	2	219252994	265788494	Diptera
OG0006128	Cistogaster_globosa	BRAKERCGLG00000003389.1	36.1323	393	1	40270475	175753085	Diptera
OG0006128	Coremacera_marginata	ENSCNRG00005003509.1	39.6947	393	1	144929405	252586203	Diptera
OG0006128	Criorhina_berberina	BRAKERCBBG00000015600.1	41.4758	393	3	15381038	118092167	Diptera
OG0006128	Epicampocera_succincta	BRAKERESTG00005003116.1	30.5344	393	1	70208922	97514045	Diptera
OG0006128	Epistrophe_grossulariae	BRAKEREGSG00000012802.1	44.5293	393	2	136454585	157473245	Diptera
OG0006128	Eristalinus_sepulchralis	BRAKERESHG00000003410.1	48.3461	393	1	22560838	97029388	Diptera
OG0006128	Eristalis_arbustorum	ENSEARG00000001807.1	51.145	393	1	18628121	115465858	Diptera
OG0006128	Eristalis_pertinax	ENSEPTG00005001267.1	52.6718	393	1	17980322	135593448	Diptera
OG0006128	Eristalis_tenax	ENSETNG00005015854.1	49.8728	393	1	20673471	140698496	Diptera
OG0006128	Eupeodes_latifasciatus	ENSELAG00005006757.1	51.6539	393	1	372341212	410988561	Diptera
OG0006128	Gymnosoma_rotundatum	ENSGROG00000016687.1	30.2799	393	1	27494088	182003241	Diptera
OG0006128	Machimus_atricapillus	ENSAMHG00005006722.1	45.5471	393	4	23869787	29817269	Diptera
OG0006128	Melanostoma_mellinum	ENSltlG00005000861.1	41.9847	393	1	63708560	265601162	Diptera
OG0006128	Myathropa_florea	BRAKERFMYG00000008055.1	50.1272	393	2	114696999	132857545	Diptera
OG0006128	Nephrotoma_flavescens	ENSNFVG00005011092.1	32.57	393	1	9808209	334972678	Diptera
OG0006128	Nowickia_ferox	BRAKERNFEG00000001754.1	36.3868	393	1	117859072	154429712	Diptera
OG0006128	Orgyia_antiqua	ENSOAIG00000010583.1	32.3155	393	6	12733488	34414056	Diptera
OG0006128	Pherbina_coryleti	BRAKERPITG00005009403.1	37.659	393	2	38141870	182705019	Diptera
OG0006128	Phyto_melanocephala	BRAKERPHPG00005003949.1	33.8422	393	1	134225976	185666168	Diptera
OG0006128	Platycheirus_albimanus	ENSAPYG00005019444.1	47.5827	393	1	29548324	375708846	Diptera
OG0006128	Pollenia_amentaria	ENSiaiG00005003362.1	34.8601	393	1	227961292	300440965	Diptera
OG0006128	Pollenia_angustigena	ENSNPPG00000001702.1	32.8244	393	1	241287505	329103898	Diptera
OG0006128	Protocalliphora_azurea	ENSAUAG00005003099.1	30.5344	393	1	160959494	212808213	Diptera
OG0006128	Rhingia_campestris	BRAKERRCPG00005012139.1	45.2926	393	2	152310901	183825083	Diptera
OG0006128	Sarcophaga_caerulescens	ENSSLRG00005002689.1	34.3511	393	1	39538309	141445521	Diptera
OG0006128	Sarcophaga_rosellei	ENSRSRG00005001765.1	36.3868	393	1	29996708	121533712	Diptera
OG0006128	Scaeva_pyrastri	ENSSIRG00000002114.1	49.6183	393	1	123479226	140037165	Diptera
OG0006128	Sphaerophoria_taeniata	BRAKERTAOG00005011622.1	47.3282	393	1	259233165	298134333	Diptera
OG0006128	Stomorhina_lunata	ENSSLAG00005004562.1	36.3868	393	1	154316105	186698790	Diptera
OG0006128	Syritta_pipiens	ENSSESG00005004881.1	63.6132	393	2	31846049	86509480	Diptera
OG0006128	Tachina_fera	ENSTFEG00000001208.1	36.8957	393	1	51586812	191818649	Diptera
OG0006128	Tachina_lurida	ENSTLRG00000011347.1	35.6234	393	1	155552735	215246178	Diptera
OG0006128	Thecocarcelia_acutangulata	BRAKERTAUG00005003246.1	32.8244	393	1	139614038	190593527	Diptera
OG0006128	Thecophora_atra	BRAKERTATG00000017414.1	36.6412	393	3	29107795	42380269	Diptera
OG0006128	Volucella_inanis	ENSVING00000002115.1	41.9847	393	1	246579409	292306469	Diptera
OG0006128	Volucella_inflata	ENSVIFG00005003346.1	41.7303	393	1	201591637	235099840	Diptera
OG0006128	Xanthogramma_pedissequum	BRAKERXPEG00005022228.1	43.5115	393	2	41096804	248688513	Diptera
OG0006128	Xylota_sylvarum	ENSXSYG00000006144.1	43.7659	393	2	17826764	124801819	Diptera
OG0006818	Bellardia_pandia	BRAKERBPNG00010012645.1	32	125	3	41822324	111823772	Diptera
OG0006818	Bombylius_discolor	ENSBDCG00005001336.1	20	125	1	21465472	56656967	Diptera
OG0006818	Bombylius_major	ENSBMJG00000000036.1	19.2	125	1	37472790	60331320	Diptera
OG0006818	Cheilosia_vulpina	BRAKERCVUG00000012643.1	51.2	125	3	28065820	69418634	Diptera
OG0006818	Chrysotoxum_bicinctum	ENSCBMG00005007988.1	49.6	125	3	208001349	233714978	Diptera
OG0006818	Cistogaster_globosa	BRAKERCGLG00000016919.1	25.6	125	3	100712335	122899074	Diptera
OG0006818	Coremacera_marginata	ENSCNRG00005014396.1	44	125	5	16884352	162576309	Diptera
OG0006818	Criorhina_berberina	BRAKERCBBG00000001214.1	59.2	125	1	24709441	141443789	Diptera
OG0006818	Epicampocera_succincta	BRAKERESTG00005006427.1	35.2	125	2	60062240	76647903	Diptera
OG0006818	Epistrophe_grossulariae	BRAKEREGSG00000018798.1	47.2	125	3	125262072	140487554	Diptera
OG0006818	Eristalinus_sepulchralis	BRAKERESHG00000015506.1	44	125	4	23723713	63881323	Diptera
OG0006818	Eristalis_arbustorum	ENSEARG00000008208.1	36.8	125	3	49451901	78272982	Diptera
OG0006818	Eristalis_pertinax	ENSEPTG00005006490.1	37.6	125	3	28914983	77495269	Diptera
OG0006818	Eristalis_tenax	ENSETNG00005016927.1	41.6	125	3	49912634	77068984	Diptera
OG0006818	Eupeodes_latifasciatus	ENSELAG00005012206.1	43.2	125	3	153518334	189435894	Diptera
OG0006818	Gymnosoma_rotundatum	ENSGROG00000019196.1	24.8	125	3	22037504	137798182	Diptera
OG0006818	Machimus_atricapillus	ENSAMHG00005003997.1	65.6	125	1	31703446	83901797	Diptera
OG0006818	Melanostoma_mellinum	ENSltlG00005003362.1	50.4	125	1	198638813	265601162	Diptera
OG0006818	Myathropa_florea	BRAKERFMYG00000012912.1	40.8	125	3	66574997	112919570	Diptera
OG0006818	Nephrotoma_flavescens	ENSNFVG00005000076.1	28.8	125	3	223852175	275271142	Diptera
OG0006818	Nowickia_ferox	BRAKERNFEG00000011631.1	34.4	125	2	114042652	124229443	Diptera
OG0006818	Orgyia_antiqua	ENSOAIG00000013630.1	26.4	125	9	2562175	31697121	Diptera
OG0006818	Pherbina_coryleti	BRAKERPITG00005027696.1	47.2	125	5	122706049	136521607	Diptera
OG0006818	Phyto_melanocephala	BRAKERPHPG00005013125.1	25.6	125	3	122042252	136775264	Diptera
OG0006818	Platycheirus_albimanus	ENSAPYG00005015044.1	49.6	125	3	103185417	116005501	Diptera
OG0006818	Pollenia_amentaria	ENSiaiG00005003663.1	24.8	125	4	185686773	234027751	Diptera
OG0006818	Pollenia_angustigena	ENSNPPG00000006678.1	24.8	125	3	190962540	255371252	Diptera
OG0006818	Protocalliphora_azurea	ENSAUAG00005009230.1	20	125	4	131249008	157909393	Diptera
OG0006818	Rhingia_campestris	BRAKERRCPG00005014056.1	52.8	125	3	59059274	123073401	Diptera
OG0006818	Sarcophaga_caerulescens	ENSSLRG00005022268.1	28.8	125	4	60885608	109336855	Diptera
OG0006818	Sarcophaga_rosellei	ENSRSRG00005017389.1	28.8	125	4	59832722	97575057	Diptera
OG0006818	Scaeva_pyrastri	ENSSIRG00000009400.1	46.4	125	3	74424674	84566249	Diptera
OG0006818	Sphaerophoria_taeniata	BRAKERTAOG00005013192.1	53.6	125	2	143195171	164279875	Diptera
OG0006818	Stomorhina_lunata	ENSSLAG00005004292.1	24	125	3	23571353	129649560	Diptera
OG0006818	Syritta_pipiens	ENSSESG00005009805.1	61.6	125	4	28517618	57582887	Diptera
OG0006818	Tachina_fera	ENSTFEG00000003820.1	32.8	125	2	12635307	150602656	Diptera
OG0006818	Tachina_lurida	ENSTLRG00000007439.1	30.4	125	3	153087950	167332097	Diptera
OG0006818	Thecocarcelia_acutangulata	BRAKERTAUG00005014406.1	28.8	125	3	20994364	125692827	Diptera
OG0006818	Thecophora_atra	BRAKERTATG00000005269.1	45.6	125	1	95142484	98076447	Diptera
OG0006818	Volucella_inanis	ENSVING00000007072.1	51.2	125	3	116383627	164045107	Diptera
OG0006818	Volucella_inflata	ENSVIFG00005006625.1	47.2	125	3	90991677	130208918	Diptera
OG0006818	Xanthogramma_pedissequum	BRAKERXPEG00005030105.1	16	125	3	174972376	195213701	Diptera
OG0006818	Xylota_sylvarum	ENSXSYG00000008652.1	50.4	125	3	68054162	87312029	Diptera
OG0006897	Bellardia_pandia	BRAKERBPNG00010013956.1	37.1711	304	4	14796670	110188975	Diptera
OG0006897	Bombylius_discolor	ENSBDCG00005004823.1	23.0263	304	3	21723885	53173211	Diptera
OG0006897	Bombylius_major	ENSBMJG00000000842.1	23.3553	304	2	27353915	57429940	Diptera
OG0006897	Cheilosia_vulpina	BRAKERCVUG00000006748.1	37.1711	304	2	25599403	76593704	Diptera
OG0006897	Chrysotoxum_bicinctum	ENSCBMG00005010278.1	31.5789	304	3	113034558	233714978	Diptera
OG0006897	Cistogaster_globosa	BRAKERCGLG00000021851.1	34.2105	304	4	45158866	122477086	Diptera
OG0006897	Coremacera_marginata	ENSCNRG00005008247.1	30.9211	304	4	77267016	170640157	Diptera
OG0006897	Criorhina_berberina	BRAKERCBBG00000006792.1	34.5395	304	2	104827911	136888952	Diptera
OG0006897	Epicampocera_succincta	BRAKERESTG00005017259.1	41.7763	304	5	42774190	61369290	Diptera
OG0006897	Epistrophe_grossulariae	BRAKEREGSG00000022811.1	31.25	304	3	56611031	140487554	Diptera
OG0006897	Eristalinus_sepulchralis	BRAKERESHG00000010875.1	43.4211	304	3	50751061	66496560	Diptera
OG0006897	Eristalis_arbustorum	ENSEARG00000011792.1	39.1447	304	5	13170432	66425613	Diptera
OG0006897	Eristalis_pertinax	ENSEPTG00005012084.1	41.1184	304	5	12662778	72030237	Diptera
OG0006897	Eristalis_tenax	ENSETNG00005015444.1	43.0921	304	5	14280155	65930618	Diptera
OG0006897	Eupeodes_latifasciatus	ENSELAG00005009151.1	31.25	304	3	89022904	189435894	Diptera
OG0006897	Gymnosoma_rotundatum	ENSGROG00000017093.1	30.5921	304	5	51030389	132556942	Diptera
OG0006897	Machimus_atricapillus	ENSAMHG00005000049.1	49.3421	304	3	11041389	43257058	Diptera
OG0006897	Melanostoma_mellinum	ENSltlG00005011299.1	37.8289	304	2	79132787	235131548	Diptera
OG0006897	Myathropa_florea	BRAKERFMYG00000000506.1	34.8684	304	1	17510801	158176147	Diptera
OG0006897	Nephrotoma_flavescens	ENSNFVG00005001079.1	32.5658	304	3	6153033	275271142	Diptera
OG0006897	Nowickia_ferox	BRAKERNFEG00000015761.1	40.7895	304	3	28166097	116629194	Diptera
OG0006897	Orgyia_antiqua	ENSOAIG00000008331.1	28.9474	304	5	20243473	36178633	Diptera
OG0006897	Pherbina_coryleti	BRAKERPITG00005021201.1	32.8947	304	4	77602251	145046100	Diptera
OG0006897	Phyto_melanocephala	BRAKERPHPG00005009398.1	33.5526	304	2	120519257	137099412	Diptera
OG0006897	Platycheirus_albimanus	ENSAPYG00005020039.1	32.8947	304	2	36143291	157307404	Diptera
OG0006897	Pollenia_amentaria	ENSiaiG00005011621.1	36.5132	304	3	99241683	235639307	Diptera
OG0006897	Pollenia_angustigena	ENSNPPG00000012079.1	35.5263	304	4	92510561	249620899	Diptera
OG0006897	Protocalliphora_azurea	ENSAUAG00005010763.1	31.25	304	5	83102871	151389329	Diptera
OG0006897	Rhingia_campestris	BRAKERRCPG00005003941.1	35.1974	304	1	43290065	225428936	Diptera
OG0006897	Sarcophaga_caerulescens	ENSSLRG00005007000.1	33.2237	304	2	50012549	121023658	Diptera
OG0006897	Sarcophaga_rosellei	ENSRSRG00005005801.1	33.5526	304	2	89961849	114716584	Diptera
OG0006897	Scaeva_pyrastri	ENSSIRG00000010404.1	35.8553	304	3	23974490	84566249	Diptera
OG0006897	Sphaerophoria_taeniata	BRAKERTAOG00005017721.1	34.5395	304	2	26406036	164279875	Diptera
OG0006897	Stomorhina_lunata	ENSSLAG00005009140.1	44.0789	304	4	47425232	129064048	Diptera
OG0006897	Syritta_pipiens	ENSSESG00005000644.1	33.8816	304	1	9243509	108597361	Diptera
OG0006897	Tachina_fera	ENSTFEG00000012097.1	40.1316	304	4	27228464	127829160	Diptera
OG0006897	Tachina_lurida	ENSTLRG00000008414.1	41.4474	304	4	30134564	158883811	Diptera
OG0006897	Thecocarcelia_acutangulata	BRAKERTAUG00005010168.1	35.5263	304	2	73545180	126335970	Diptera
OG0006897	Thecophora_atra	BRAKERTATG00000001474.1	39.4737	304	1	13690137	98076447	Diptera
OG0006897	Volucella_inanis	ENSVING00000007079.1	27.3026	304	4	50718561	154764827	Diptera
OG0006897	Volucella_inflata	ENSVIFG00005005837.1	26.9737	304	4	76786086	116180478	Diptera
OG0006897	Xanthogramma_pedissequum	BRAKERXPEG00005029911.1	32.2368	304	3	81487246	195213701	Diptera
OG0006897	Xylota_sylvarum	ENSXSYG00000001952.1	26.9737	304	1	120049993	153043062	Diptera
OG0007095	Bellardia_pandia	BRAKERBPNG00010017497.1	33.6585	205	5	81282206	105674150	Diptera
OG0007095	Bombylius_discolor	ENSBDCG00005009167.1	8.78049	205	5	5383457	38517535	Diptera
OG0007095	Bombylius_major	ENSBMJG00000011116.1	11.7073	205	5	8544933	34171463	Diptera
OG0007095	Cheilosia_vulpina	BRAKERCVUG00000019457.1	40	205	5	62675346	63252922	Diptera
OG0007095	Chrysotoxum_bicinctum	ENSCBMG00005010772.1	36.5854	205	4	62948371	117573787	Diptera
OG0007095	Cistogaster_globosa	BRAKERCGLG00000026930.1	31.7073	205	5	13288119	107091522	Diptera
OG0007095	Coremacera_marginata	ENSCNRG00005006152.1	45.8537	205	2	12924233	198134899	Diptera
OG0007095	Criorhina_berberina	BRAKERCBBG00000008748.1	44.878	205	2	65074932	136888952	Diptera
OG0007095	Epicampocera_succincta	BRAKERESTG00005010012.1	32.1951	205	3	60636234	71351756	Diptera
OG0007095	Epistrophe_grossulariae	BRAKEREGSG00000026895.1	40	205	4	39432810	78506989	Diptera
OG0007095	Eristalinus_sepulchralis	BRAKERESHG00000006685.1	34.6341	205	2	62079056	73807632	Diptera
OG0007095	Eristalis_arbustorum	ENSEARG00000006891.1	31.7073	205	2	63588946	83540506	Diptera
OG0007095	Eristalis_pertinax	ENSEPTG00005006743.1	35.122	205	2	18536273	79216483	Diptera
OG0007095	Eristalis_tenax	ENSETNG00005021005.1	33.6585	205	2	31455862	97827481	Diptera
OG0007095	Eupeodes_latifasciatus	ENSELAG00005003049.1	47.8049	205	1	91340300	410988561	Diptera
OG0007095	Gymnosoma_rotundatum	ENSGROG00000028742.1	32.6829	205	4	16173652	134049614	Diptera
OG0007095	Machimus_atricapillus	ENSAMHG00005010993.1	50.7317	205	2	9899586	51479939	Diptera
OG0007095	Melanostoma_mellinum	ENSltlG00005003858.1	37.561	205	1	210973364	265601162	Diptera
OG0007095	Myathropa_florea	BRAKERFMYG00000000270.1	36.5854	205	1	86859285	158176147	Diptera
OG0007095	Nephrotoma_flavescens	ENSNFVG00005011241.1	29.7561	205	1	139200904	334972678	Diptera
OG0007095	Nowickia_ferox	BRAKERNFEG00000025493.1	32.1951	205	5	10259376	104111281	Diptera
OG0007095	Orgyia_antiqua	ENSOAIG00000000429.1	40	205	10	22726479	31426800	Diptera
OG0007095	Pherbina_coryleti	BRAKERPITG00005019641.1	40.9756	205	3	166157184	178934347	Diptera
OG0007095	Phyto_melanocephala	BRAKERPHPG00005022095.1	28.7805	205	5	10320463	119657673	Diptera
OG0007095	Platycheirus_albimanus	ENSAPYG00005028111.1	33.1707	205	1	306415664	375708846	Diptera
OG0007095	Pollenia_amentaria	ENSiaiG00005007298.1	27.8049	205	5	28774944	216126336	Diptera
OG0007095	Pollenia_angustigena	ENSNPPG00000013744.1	27.8049	205	5	37834577	238882577	Diptera
OG0007095	Protocalliphora_azurea	ENSAUAG00005007438.1	25.3659	205	3	5655290	164199054	Diptera
OG0007095	Rhingia_campestris	BRAKERRCPG00005003076.1	44.3902	205	1	103037957	225428936	Diptera
OG0007095	Sarcophaga_caerulescens	ENSSLRG00005024623.1	32.1951	205	5	75236088	96303733	Diptera
OG0007095	Sarcophaga_rosellei	ENSRSRG00005020843.1	31.2195	205	5	16840565	86778848	Diptera
OG0007095	Scaeva_pyrastri	ENSSIRG00000006859.1	42.9268	205	1	26332668	140037165	Diptera
OG0007095	Sphaerophoria_taeniata	BRAKERTAOG00005018850.1	36.0976	205	3	46452290	137078795	Diptera
OG0007095	Stomorhina_lunata	ENSSLAG00005000285.1	39.0244	205	5	87523679	119364945	Diptera
OG0007095	Syritta_pipiens	ENSSESG00005001100.1	44.878	205	1	61497256	108597361	Diptera
OG0007095	Tachina_fera	ENSTFEG00000012753.1	33.1707	205	5	11998551	125182871	Diptera
OG0007095	Tachina_lurida	ENSTLRG00000002891.1	35.122	205	5	13832440	149348092	Diptera
OG0007095	Thecocarcelia_acutangulata	BRAKERTAUG00005023292.1	33.6585	205	5	10334784	112268001	Diptera
OG0007095	Thecophora_atra	BRAKERTATG00000013562.1	42.439	205	2	57343757	74236616	Diptera
OG0007095	Volucella_inanis	ENSVING00000010276.1	42.439	205	5	138583972	141167267	Diptera
OG0007095	Volucella_inflata	ENSVIFG00005010552.1	41.9512	205	5	2952890	114759661	Diptera
OG0007095	Xanthogramma_pedissequum	BRAKERXPEG00005033246.1	38.0488	205	4	52892568	101208079	Diptera
OG0007095	Xylota_sylvarum	ENSXSYG00000010848.1	42.9268	205	4	13426468	77113630	Diptera
OG0007307	Bellardia_pandia	BRAKERBPNG00010021308.1	24.7159	704	5	2901008	105674150	Diptera
OG0007307	Bombylius_discolor	ENSBDCG00005009976.1	12.9261	704	X	31992253	32979702	Diptera
OG0007307	Bombylius_major	ENSBMJG00000010911.1	10.9375	704	X	12270765	43808608	Diptera
OG0007307	Cheilosia_vulpina	BRAKERCVUG00000016546.1	45.4545	704	4	49429517	64489669	Diptera
OG0007307	Chrysotoxum_bicinctum	ENSCBMG00005003813.1	35.5114	704	1	238781806	269711166	Diptera
OG0007307	Cistogaster_globosa	BRAKERCGLG00000025432.1	24.1477	704	5	104950700	107091522	Diptera
OG0007307	Coremacera_marginata	ENSCNRG00005005054.1	38.6364	704	2	195885982	198134899	Diptera
OG0007307	Criorhina_berberina	BRAKERCBBG00000000561.1	42.7557	704	1	136597865	141443789	Diptera
OG0007307	Epicampocera_succincta	BRAKERESTG00005012433.1	27.2727	704	3	1443774	71351756	Diptera
OG0007307	Epistrophe_grossulariae	BRAKEREGSG00000007136.1	34.6591	704	1	156041786	166037559	Diptera
OG0007307	Eristalinus_sepulchralis	BRAKERESHG00000019132.1	40.625	704	5	55539846	63557494	Diptera
OG0007307	Eristalis_arbustorum	ENSEARG00000008587.1	45.8807	704	4	9644970	74457133	Diptera
OG0007307	Eristalis_pertinax	ENSEPTG00005008921.1	44.6023	704	4	65599838	73956772	Diptera
OG0007307	Eristalis_tenax	ENSETNG00005016549.1	39.0625	704	4	8885688	66305515	Diptera
OG0007307	Eupeodes_latifasciatus	ENSELAG00005006640.1	34.375	704	2	13630103	157645281	Diptera
OG0007307	Gymnosoma_rotundatum	ENSGROG00000020769.1	26.9886	704	4	131772586	134049614	Diptera
OG0007307	Machimus_atricapillus	ENSAMHG00005008115.1	39.7727	704	2	33682207	51479939	Diptera
OG0007307	Melanostoma_mellinum	ENSltlG00005004909.1	39.2045	704	2	224625459	235131548	Diptera
OG0007307	Myathropa_florea	BRAKERFMYG00000007740.1	48.5795	704	2	7323625	132857545	Diptera
OG0007307	Nephrotoma_flavescens	ENSNFVG00005003945.1	20.7386	704	3	229920770	275271142	Diptera
OG0007307	Nowickia_ferox	BRAKERNFEG00000025379.1	25.7102	704	5	101793124	104111281	Diptera
OG0007307	Orgyia_antiqua	ENSOAIG00000007044.1	35.0852	704	3	37330887	37852157	Diptera
OG0007307	Pherbina_coryleti	BRAKERPITG00005014366.1	37.5	704	3	1772877	178934347	Diptera
OG0007307	Phyto_melanocephala	BRAKERPHPG00005024442.1	26.7045	704	5	79521570	119657673	Diptera
OG0007307	Platycheirus_albimanus	ENSAPYG00005019307.1	33.0966	704	2	144260965	157307404	Diptera
OG0007307	Pollenia_amentaria	ENSiaiG00005011211.1	24.4318	704	5	209265576	216126336	Diptera
OG0007307	Pollenia_angustigena	ENSNPPG00000013511.1	25.5682	704	5	229843465	238882577	Diptera
OG0007307	Protocalliphora_azurea	ENSAUAG00005007559.1	22.5852	704	3	159688656	164199054	Diptera
OG0007307	Rhingia_campestris	BRAKERRCPG00005018512.1	48.0114	704	4	18585249	119458993	Diptera
OG0007307	Sarcophaga_caerulescens	ENSSLRG00005023737.1	29.4034	704	5	24926275	96303733	Diptera
OG0007307	Sarcophaga_rosellei	ENSRSRG00005021379.1	29.9716	704	5	62848706	86778848	Diptera
OG0007307	Scaeva_pyrastri	ENSSIRG00000006394.1	34.0909	704	2	6442767	86161057	Diptera
OG0007307	Sphaerophoria_taeniata	BRAKERTAOG00005008970.1	40.3409	704	1	13320060	298134333	Diptera
OG0007307	Stomorhina_lunata	ENSSLAG00005000846.1	23.8636	704	5	2399417	119364945	Diptera
OG0007307	Syritta_pipiens	ENSSESG00005011800.1	54.9716	704	3	51751624	58929916	Diptera
OG0007307	Tachina_fera	ENSTFEG00000012671.1	25.2841	704	5	122350017	125182871	Diptera
OG0007307	Tachina_lurida	ENSTLRG00000000803.1	25	704	5	145861551	149348092	Diptera
OG0007307	Thecocarcelia_acutangulata	BRAKERTAUG00005020561.1	26.7045	704	5	109745363	112268001	Diptera
OG0007307	Thecophora_atra	BRAKERTATG00000011836.1	43.0398	704	2	2800234	74236616	Diptera
OG0007307	Volucella_inanis	ENSVING00000006230.1	31.8182	704	2	143392157	163465417	Diptera
OG0007307	Volucella_inflata	ENSVIFG00005005187.1	31.5341	704	2	115272347	131186972	Diptera
OG0007307	Xanthogramma_pedissequum	BRAKERXPEG00005014379.1	31.8182	704	1	4689279	346874609	Diptera
OG0007307	Xylota_sylvarum	ENSXSYG00000002724.1	39.0625	704	1	8092153	153043062	Diptera
OG0006762	Bellardia_pandia	BRAKERBPNG00010011976.1	35.2332	579	3	49066412	111823772	Diptera
OG0006762	Bombylius_discolor	ENSBDCG00005003304.1	18.1347	579	1	527047	56656967	Diptera
OG0006762	Bombylius_major	ENSBMJG00000001053.1	16.0622	579	1	59563698	60331320	Diptera
OG0006762	Cheilosia_vulpina	BRAKERCVUG00000012635.1	45.7686	579	3	31078194	69418634	Diptera
OG0006762	Chrysotoxum_bicinctum	ENSCBMG00005006983.1	38.1693	579	3	215193305	233714978	Diptera
OG0006762	Cistogaster_globosa	BRAKERCGLG00000013366.1	28.8428	579	3	104464305	122899074	Diptera
OG0006762	Coremacera_marginata	ENSCNRG00005012054.1	42.6598	579	5	13555458	162576309	Diptera
OG0006762	Criorhina_berberina	BRAKERCBBG00000004019.1	43.8687	579	1	22628142	141443789	Diptera
OG0006762	Epicampocera_succincta	BRAKERESTG00005008425.1	31.7789	579	2	56007357	76647903	Diptera
OG0006762	Epistrophe_grossulariae	BRAKEREGSG00000023414.1	34.0242	579	3	103312123	140487554	Diptera
OG0006762	Eristalinus_sepulchralis	BRAKERESHG00000014129.1	43.0052	579	4	30707748	63881323	Diptera
OG0006762	Eristalis_arbustorum	ENSEARG00000004508.1	48.7047	579	3	39013688	78272982	Diptera
OG0006762	Eristalis_pertinax	ENSEPTG00005004539.1	42.1416	579	3	38712856	77495269	Diptera
OG0006762	Eristalis_tenax	ENSETNG00005021351.1	44.0415	579	3	36464880	77068984	Diptera
OG0006762	Eupeodes_latifasciatus	ENSELAG00005010328.1	32.6425	579	3	158303922	189435894	Diptera
OG0006762	Gymnosoma_rotundatum	ENSGROG00000017794.1	27.4611	579	3	17873726	137798182	Diptera
OG0006762	Machimus_atricapillus	ENSAMHG00005001168.1	30.0518	579	1	11886517	83901797	Diptera
OG0006762	Melanostoma_mellinum	ENSltlG00005002938.1	37.6511	579	1	202021068	265601162	Diptera
OG0006762	Myathropa_florea	BRAKERFMYG00000012511.1	46.4594	579	3	79484830	112919570	Diptera
OG0006762	Nephrotoma_flavescens	ENSNFVG00005010526.1	24.8705	579	1	308514039	334972678	Diptera
OG0006762	Nowickia_ferox	BRAKERNFEG00000007587.1	35.2332	579	2	101863726	124229443	Diptera
OG0006762	Orgyia_antiqua	ENSOAIG00000006402.1	55.095	579	3	166603	37852157	Diptera
OG0006762	Pherbina_coryleti	BRAKERPITG00005028259.1	44.0415	579	5	125514573	136521607	Diptera
OG0006762	Phyto_melanocephala	BRAKERPHPG00005013014.1	31.0881	579	3	119082661	136775264	Diptera
OG0006762	Platycheirus_albimanus	ENSAPYG00005023426.1	37.133	579	3	101288448	116005501	Diptera
OG0006762	Pollenia_amentaria	ENSiaiG00005002680.1	29.1883	579	4	198606005	234027751	Diptera
OG0006762	Pollenia_angustigena	ENSNPPG00000004726.1	29.7064	579	3	208279089	255371252	Diptera
OG0006762	Protocalliphora_azurea	ENSAUAG00005011346.1	25.734	579	4	138119249	157909393	Diptera
OG0006762	Rhingia_campestris	BRAKERRCPG00005013953.1	46.8048	579	3	55283766	123073401	Diptera
OG0006762	Sarcophaga_caerulescens	ENSSLRG00005017992.1	29.361	579	4	56015300	109336855	Diptera
OG0006762	Sarcophaga_rosellei	ENSRSRG00005016618.1	28.4974	579	4	54523927	97575057	Diptera
OG0006762	Scaeva_pyrastri	ENSSIRG00000008237.1	36.9603	579	3	71514911	84566249	Diptera
OG0006762	Sphaerophoria_taeniata	BRAKERTAOG00005018133.1	44.0415	579	2	135798910	164279875	Diptera
OG0006762	Stomorhina_lunata	ENSSLAG00005003779.1	33.8515	579	3	17679670	129649560	Diptera
OG0006762	Syritta_pipiens	ENSSESG00005010514.1	50.6045	579	4	18451599	57582887	Diptera
OG0006762	Tachina_fera	ENSTFEG00000001327.1	35.924	579	2	19927781	150602656	Diptera
OG0006762	Tachina_lurida	ENSTLRG00000007985.1	35.924	579	3	145149946	167332097	Diptera
OG0006762	Thecocarcelia_acutangulata	BRAKERTAUG00005013198.1	30.7427	579	3	31160865	125692827	Diptera
OG0006762	Thecophora_atra	BRAKERTATG00000003086.1	43.1779	579	1	83252189	98076447	Diptera
OG0006762	Volucella_inanis	ENSVING00000007024.1	35.4059	579	3	101351350	164045107	Diptera
OG0006762	Volucella_inflata	ENSVIFG00005005104.1	32.2971	579	3	103080104	130208918	Diptera
OG0006762	Xanthogramma_pedissequum	BRAKERXPEG00005025843.1	35.2332	579	3	172669907	195213701	Diptera
OG0006762	Xylota_sylvarum	ENSXSYG00000008677.1	40.7599	579	3	65968412	87312029	Diptera
OG0006551	Bellardia_pandia	BRAKERBPNG00010008943.1	25.9654	751	2	34903823	113418196	Diptera
OG0006551	Bombylius_discolor	ENSBDCG00005005144.1	9.72037	751	4	26757123	42140605	Diptera
OG0006551	Bombylius_major	ENSBMJG00000006987.1	10.7856	751	3	18062006	52534525	Diptera
OG0006551	Cheilosia_vulpina	BRAKERCVUG00000011760.1	29.6937	751	3	22859292	69418634	Diptera
OG0006551	Chrysotoxum_bicinctum	ENSCBMG00005012855.1	21.0386	751	4	13865075	117573787	Diptera
OG0006551	Cistogaster_globosa	BRAKERCGLG00000010629.1	21.8375	751	2	108555042	144120729	Diptera
OG0006551	Coremacera_marginata	ENSCNRG00005012326.1	42.6099	751	5	143499816	162576309	Diptera
OG0006551	Criorhina_berberina	BRAKERCBBG00000000088.1	32.0905	751	1	54182248	141443789	Diptera
OG0006551	Epicampocera_succincta	BRAKERESTG00005016317.1	31.4248	751	4	51519435	68236794	Diptera
OG0006551	Epistrophe_grossulariae	BRAKEREGSG00000025228.1	25.5659	751	4	7826943	78506989	Diptera
OG0006551	Eristalinus_sepulchralis	BRAKERESHG00000016635.1	42.2104	751	4	4757233	63881323	Diptera
OG0006551	Eristalis_arbustorum	ENSEARG00000005765.1	40.3462	751	3	73150259	78272982	Diptera
OG0006551	Eristalis_pertinax	ENSEPTG00005006709.1	34.0879	751	3	6695055	77495269	Diptera
OG0006551	Eristalis_tenax	ENSETNG00005014733.1	33.1558	751	3	72733332	77068984	Diptera
OG0006551	Eupeodes_latifasciatus	ENSELAG00005001051.1	28.3622	751	1	16972833	410988561	Diptera
OG0006551	Gymnosoma_rotundatum	ENSGROG00000018962.1	21.4381	751	2	116824357	152504740	Diptera
OG0006551	Machimus_atricapillus	ENSAMHG00005006524.1	27.5632	751	1	6327831	83901797	Diptera
OG0006551	Melanostoma_mellinum	ENSltlG00005003123.1	32.2237	751	1	253576327	265601162	Diptera
OG0006551	Myathropa_florea	BRAKERFMYG00000017562.1	46.4714	751	4	40399775	47143242	Diptera
OG0006551	Nephrotoma_flavescens	ENSNFVG00005005478.1	17.7097	751	2	284204254	327956322	Diptera
OG0006551	Nowickia_ferox	BRAKERNFEG00000019720.1	27.9627	751	4	82109218	114329836	Diptera
OG0006551	Orgyia_antiqua	ENSOAIG00000011840.1	18.5087	751	Z	26607759	38398989	Diptera
OG0006551	Pherbina_coryleti	BRAKERPITG00005031421.1	41.8109	751	5	14375082	136521607	Diptera
OG0006551	Phyto_melanocephala	BRAKERPHPG00005018210.1	23.968	751	4	80442206	133596152	Diptera
OG0006551	Platycheirus_albimanus	ENSAPYG00005027249.1	28.3622	751	1	368083105	375708846	Diptera
OG0006551	Pollenia_amentaria	ENSiaiG00005006093.1	20.506	751	2	172848903	255158195	Diptera
OG0006551	Pollenia_angustigena	ENSNPPG00000003370.1	23.3023	751	2	170792628	266482116	Diptera
OG0006551	Protocalliphora_azurea	ENSAUAG00005007904.1	20.2397	751	2	115226033	166175570	Diptera
OG0006551	Rhingia_campestris	BRAKERRCPG00005016375.1	37.8162	751	3	113350337	123073401	Diptera
OG0006551	Sarcophaga_caerulescens	ENSSLRG00005012782.1	18.2423	751	3	29596164	113339294	Diptera
OG0006551	Sarcophaga_rosellei	ENSRSRG00005010176.1	24.3675	751	3	39723881	101196005	Diptera
OG0006551	Scaeva_pyrastri	ENSSIRG00000002612.1	23.5686	751	1	6056441	140037165	Diptera
OG0006551	Sphaerophoria_taeniata	BRAKERTAOG00005019715.1	35.1531	751	3	11323280	137078795	Diptera
OG0006551	Stomorhina_lunata	ENSSLAG00005011474.1	26.3648	751	2	104170273	144440484	Diptera
OG0006551	Syritta_pipiens	ENSSESG00005010957.1	40.213	751	4	53609354	57582887	Diptera
OG0006551	Tachina_fera	ENSTFEG00000007967.1	26.2317	751	3	38704269	141997299	Diptera
OG0006551	Tachina_lurida	ENSTLRG00000003541.1	20.9055	751	2	137663710	179976030	Diptera
OG0006551	Thecocarcelia_acutangulata	BRAKERTAUG00005018368.1	29.8269	751	4	105667762	123342505	Diptera
OG0006551	Thecophora_atra	BRAKERTATG00000006726.1	46.3382	751	1	65115849	98076447	Diptera
OG0006551	Volucella_inanis	ENSVING00000007583.1	26.0985	751	3	21471385	164045107	Diptera
OG0006551	Volucella_inflata	ENSVIFG00005007116.1	21.9707	751	3	19814976	130208918	Diptera
OG0006551	Xanthogramma_pedissequum	BRAKERXPEG00005034984.1	27.4301	751	4	11342019	101208079	Diptera
OG0006551	Xylota_sylvarum	ENSXSYG00000010209.1	30.6258	751	3	5634676	87312029	Diptera
OG0006941	Bellardia_pandia	BRAKERBPNG00010014875.1	25.6486	1696	4	87397496	110188975	Diptera
OG0006941	Bombylius_discolor	ENSBDCG00005007811.1	11.3208	1696	3	39964286	53173211	Diptera
OG0006941	Bombylius_major	ENSBMJG00000003235.1	10.5542	1696	2	51406521	57429940	Diptera
OG0006941	Cheilosia_vulpina	BRAKERCVUG00000007746.1	63.9741	1696	2	60844760	76593704	Diptera
OG0006941	Chrysotoxum_bicinctum	ENSCBMG00005011183.1	42.0991	1696	3	89662065	233714978	Diptera
OG0006941	Cistogaster_globosa	BRAKERCGLG00000020315.1	29.658	1696	4	20048697	122477086	Diptera
OG0006941	Coremacera_marginata	ENSCNRG00005008796.1	26.0024	1696	4	122080665	170640157	Diptera
OG0006941	Criorhina_berberina	BRAKERCBBG00000008226.1	59.8467	1696	2	113767653	136888952	Diptera
OG0006941	Epicampocera_succincta	BRAKERESTG00005018549.1	31.6627	1696	5	6364276	61369290	Diptera
OG0006941	Epistrophe_grossulariae	BRAKEREGSG00000022726.1	42.217	1696	3	42939742	140487554	Diptera
OG0006941	Eristalinus_sepulchralis	BRAKERESHG00000011894.1	74.8821	1696	3	44361924	66496560	Diptera
OG0006941	Eristalis_arbustorum	ENSEARG00000010718.1	82.1344	1696	5	24693628	66425613	Diptera
OG0006941	Eristalis_pertinax	ENSEPTG00005012283.1	84.7288	1696	5	22741166	72030237	Diptera
OG0006941	Eristalis_tenax	ENSETNG00005015107.1	74.1745	1696	5	24853343	65930618	Diptera
OG0006941	Eupeodes_latifasciatus	ENSELAG00005012220.1	48.9387	1696	3	75242045	189435894	Diptera
OG0006941	Gymnosoma_rotundatum	ENSGROG00000023878.1	29.4222	1696	5	22497950	132556942	Diptera
OG0006941	Machimus_atricapillus	ENSAMHG00005003847.1	41.9222	1696	3	28347164	43257058	Diptera
OG0006941	Melanostoma_mellinum	ENSltlG00005008383.1	45.4599	1696	2	22197944	235131548	Diptera
OG0006941	Myathropa_florea	BRAKERFMYG00000000101.1	76.3561	1696	1	25112899	158176147	Diptera
OG0006941	Nephrotoma_flavescens	ENSNFVG00005003801.1	33.7264	1696	3	17703406	275271142	Diptera
OG0006941	Nowickia_ferox	BRAKERNFEG00000013786.1	32.4882	1696	3	20548325	116629194	Diptera
OG0006941	Orgyia_antiqua	ENSOAIG00000000030.1	31.0142	1696	11	14886713	27853115	Diptera
OG0006941	Pherbina_coryleti	BRAKERPITG00005023041.1	24.2335	1696	4	101648342	145046100	Diptera
OG0006941	Phyto_melanocephala	BRAKERPHPG00005009233.1	21.1675	1696	2	29128455	137099412	Diptera
OG0006941	Platycheirus_albimanus	ENSAPYG00005023666.1	44.5165	1696	2	25802986	157307404	Diptera
OG0006941	Pollenia_amentaria	ENSiaiG00005009832.1	24.941	1696	3	46767081	235639307	Diptera
OG0006941	Pollenia_angustigena	ENSNPPG00000008781.1	25.1769	1696	4	38715285	249620899	Diptera
OG0006941	Protocalliphora_azurea	ENSAUAG00005009899.1	24.3514	1696	5	31085523	151389329	Diptera
OG0006941	Rhingia_campestris	BRAKERRCPG00005006600.1	56.6627	1696	1	46769607	225428936	Diptera
OG0006941	Sarcophaga_caerulescens	ENSSLRG00005006626.1	24.7052	1696	2	86004287	121023658	Diptera
OG0006941	Sarcophaga_rosellei	ENSRSRG00005006667.1	25.4127	1696	2	40032013	114716584	Diptera
OG0006941	Scaeva_pyrastri	ENSSIRG00000011709.1	46.2854	1696	3	19775433	84566249	Diptera
OG0006941	Sphaerophoria_taeniata	BRAKERTAOG00005014953.1	49.941	1696	2	53885026	164279875	Diptera
OG0006941	Stomorhina_lunata	ENSSLAG00005009813.1	25.6486	1696	4	27816600	129064048	Diptera
OG0006941	Syritta_pipiens	ENSSESG00005003135.1	56.8986	1696	1	15036036	108597361	Diptera
OG0006941	Tachina_fera	ENSTFEG00000009225.1	31.8986	1696	4	19257417	127829160	Diptera
OG0006941	Tachina_lurida	ENSTLRG00000010222.1	31.7807	1696	4	22276303	158883811	Diptera
OG0006941	Thecocarcelia_acutangulata	BRAKERTAUG00005010206.1	28.8915	1696	2	22036900	126335970	Diptera
OG0006941	Thecophora_atra	BRAKERTATG00000005678.1	31.0731	1696	1	25074287	98076447	Diptera
OG0006941	Volucella_inanis	ENSVING00000011526.1	46.1085	1696	4	98996317	154764827	Diptera
OG0006941	Volucella_inflata	ENSVIFG00005009452.1	46.7571	1696	4	40467167	116180478	Diptera
OG0006941	Xanthogramma_pedissequum	BRAKERXPEG00005025247.1	39.5637	1696	3	60186500	195213701	Diptera
OG0006941	Xylota_sylvarum	ENSXSYG00000001801.1	56.3679	1696	1	122996745	153043062	Diptera
OG0006053	Bellardia_pandia	BRAKERBPNG00010000835.1	41.5129	542	1	110846707	143138224	Diptera
OG0006053	Bombylius_discolor	ENSBDCG00005000688.1	14.3911	542	1	37074079	56656967	Diptera
OG0006053	Bombylius_major	ENSBMJG00000000698.1	12.3616	542	1	21490909	60331320	Diptera
OG0006053	Cheilosia_vulpina	BRAKERCVUG00000001015.1	41.6974	542	1	36137795	117531788	Diptera
OG0006053	Chrysotoxum_bicinctum	ENSCBMG00005005659.1	38.5609	542	2	127820161	265788494	Diptera
OG0006053	Cistogaster_globosa	BRAKERCGLG00000005488.1	33.2103	542	1	144022489	175753085	Diptera
OG0006053	Coremacera_marginata	ENSCNRG00005008157.1	47.6015	542	3	177295163	184110224	Diptera
OG0006053	Criorhina_berberina	BRAKERCBBG00000013866.1	43.7269	542	3	91798407	118092167	Diptera
OG0006053	Epicampocera_succincta	BRAKERESTG00005004338.1	37.0849	542	1	14636168	97514045	Diptera
OG0006053	Epistrophe_grossulariae	BRAKEREGSG00000010239.1	44.0959	542	2	57208483	157473245	Diptera
OG0006053	Eristalinus_sepulchralis	BRAKERESHG00000001617.1	51.476	542	1	77486584	97029388	Diptera
OG0006053	Eristalis_arbustorum	ENSEARG00000004357.1	52.7675	542	1	95292820	115465858	Diptera
OG0006053	Eristalis_pertinax	ENSEPTG00005002216.1	48.7085	542	1	113490304	135593448	Diptera
OG0006053	Eristalis_tenax	ENSETNG00005016330.1	48.155	542	1	118475014	140698496	Diptera
OG0006053	Eupeodes_latifasciatus	ENSELAG00005003182.1	38.1919	542	1	211518302	410988561	Diptera
OG0006053	Gymnosoma_rotundatum	ENSGROG00000017751.1	33.9483	542	1	125339494	182003241	Diptera
OG0006053	Machimus_atricapillus	ENSAMHG00005007792.1	47.9705	542	X	13472152	54569305	Diptera
OG0006053	Melanostoma_mellinum	ENSltlG00005010432.1	40.0369	542	3	144586314	204347527	Diptera
OG0006053	Myathropa_florea	BRAKERFMYG00000013720.1	45.0185	542	3	26394668	112919570	Diptera
OG0006053	Nephrotoma_flavescens	ENSNFVG00005008023.1	34.6863	542	2	307774	327956322	Diptera
OG0006053	Nowickia_ferox	BRAKERNFEG00000001258.1	35.6089	542	1	20712794	154429712	Diptera
OG0006053	Orgyia_antiqua	ENSOAIG00000011206.1	39.8524	542	9	11865121	31697121	Diptera
OG0006053	Pherbina_coryleti	BRAKERPITG00005000623.1	47.9705	542	1	192742399	199727623	Diptera
OG0006053	Phyto_melanocephala	BRAKERPHPG00005001433.1	33.5793	542	1	14006672	185666168	Diptera
OG0006053	Platycheirus_albimanus	ENSAPYG00005018573.1	48.155	542	1	40328230	375708846	Diptera
OG0006053	Pollenia_amentaria	ENSiaiG00005006280.1	33.2103	542	1	50939931	300440965	Diptera
OG0006053	Pollenia_angustigena	ENSNPPG00000001620.1	33.2103	542	1	54196594	329103898	Diptera
OG0006053	Protocalliphora_azurea	ENSAUAG00005003003.1	34.6863	542	1	25185314	212808213	Diptera
OG0006053	Rhingia_campestris	BRAKERRCPG00005008461.1	43.7269	542	2	52582352	183825083	Diptera
OG0006053	Sarcophaga_caerulescens	ENSSLRG00005002206.1	37.4539	542	1	131148614	141445521	Diptera
OG0006053	Sarcophaga_rosellei	ENSRSRG00005003464.1	37.4539	542	1	113797107	121533712	Diptera
OG0006053	Scaeva_pyrastri	ENSSIRG00000000082.1	42.9889	542	1	82668783	140037165	Diptera
OG0006053	Sphaerophoria_taeniata	BRAKERTAOG00005010475.1	36.1624	542	1	167240563	298134333	Diptera
OG0006053	Stomorhina_lunata	ENSSLAG00005005787.1	41.1439	542	1	29615815	186698790	Diptera
OG0006053	Syritta_pipiens	ENSSESG00005006478.1	48.7085	542	2	62472800	86509480	Diptera
OG0006053	Tachina_fera	ENSTFEG00000003031.1	35.7934	542	1	165843018	191818649	Diptera
OG0006053	Tachina_lurida	ENSTLRG00000012362.1	36.3469	542	1	16342311	215246178	Diptera
OG0006053	Thecocarcelia_acutangulata	BRAKERTAUG00005000119.1	32.4723	542	1	28512464	190593527	Diptera
OG0006053	Thecophora_atra	BRAKERTATG00000026566.1	41.6974	542	X	77854423	94083503	Diptera
OG0006053	Volucella_inanis	ENSVING00000002345.1	32.2878	542	1	75123314	292306469	Diptera
OG0006053	Volucella_inflata	ENSVIFG00005001482.1	32.8413	542	1	57688166	235099840	Diptera
OG0006053	Xanthogramma_pedissequum	BRAKERXPEG00005023293.1	39.1144	542	2	163503408	248688513	Diptera
OG0006053	Xylota_sylvarum	ENSXSYG00000004978.1	44.8339	542	2	91527940	124801819	Diptera
OG0006813	Bellardia_pandia	BRAKERBPNG00010012606.1	31.8693	979	3	7928099	111823772	Diptera
OG0006813	Bombylius_discolor	ENSBDCG00005001064.1	11.5424	979	1	13708634	56656967	Diptera
OG0006813	Bombylius_major	ENSBMJG00000003903.1	9.80592	979	1	56923141	60331320	Diptera
OG0006813	Cheilosia_vulpina	BRAKERCVUG00000014026.1	48.1103	979	3	48882850	69418634	Diptera
OG0006813	Chrysotoxum_bicinctum	ENSCBMG00005010911.1	47.906	979	3	184986387	233714978	Diptera
OG0006813	Cistogaster_globosa	BRAKERCGLG00000015002.1	27.7835	979	3	111768313	122899074	Diptera
OG0006813	Coremacera_marginata	ENSCNRG00005014374.1	37.3851	979	5	7844707	162576309	Diptera
OG0006813	Criorhina_berberina	BRAKERCBBG00000005011.1	50.8682	979	1	27341538	141443789	Diptera
OG0006813	Epicampocera_succincta	BRAKERESTG00005007335.1	27.2727	979	2	72759865	76647903	Diptera
OG0006813	Epistrophe_grossulariae	BRAKEREGSG00000023494.1	46.476	979	3	96999127	140487554	Diptera
OG0006813	Eristalinus_sepulchralis	BRAKERESHG00000016272.1	56.5884	979	4	36517196	63881323	Diptera
OG0006813	Eristalis_arbustorum	ENSEARG00000006480.1	70.1736	979	3	27041474	78272982	Diptera
OG0006813	Eristalis_pertinax	ENSEPTG00005007242.1	66.4964	979	3	50037682	77495269	Diptera
OG0006813	Eristalis_tenax	ENSETNG00005023958.1	59.9591	979	3	26874941	77068984	Diptera
OG0006813	Eupeodes_latifasciatus	ENSELAG00005009243.1	46.476	979	3	169454646	189435894	Diptera
OG0006813	Gymnosoma_rotundatum	ENSGROG00000016780.1	27.2727	979	3	4325214	137798182	Diptera
OG0006813	Machimus_atricapillus	ENSAMHG00005000231.1	45.1481	979	1	12213268	83901797	Diptera
OG0006813	Melanostoma_mellinum	ENSltlG00005003782.1	41.1645	979	1	190064359	265601162	Diptera
OG0006813	Myathropa_florea	BRAKERFMYG00000013661.1	65.9857	979	3	90837575	112919570	Diptera
OG0006813	Nephrotoma_flavescens	ENSNFVG00005001770.1	28.907	979	3	199043544	275271142	Diptera
OG0006813	Nowickia_ferox	BRAKERNFEG00000011484.1	31.665	979	2	117115566	124229443	Diptera
OG0006813	Orgyia_antiqua	ENSOAIG00000001635.1	30.0306	979	1	36859470	44675926	Diptera
OG0006813	Pherbina_coryleti	BRAKERPITG00005029375.1	35.6486	979	5	130401488	136521607	Diptera
OG0006813	Phyto_melanocephala	BRAKERPHPG00005016216.1	29.1113	979	3	133598547	136775264	Diptera
OG0006813	Platycheirus_albimanus	ENSAPYG00005026571.1	46.2717	979	3	106544826	116005501	Diptera
OG0006813	Pollenia_amentaria	ENSiaiG00005003377.1	29.6221	979	4	215723089	234027751	Diptera
OG0006813	Pollenia_angustigena	ENSNPPG00000007573.1	30.9499	979	3	230192334	255371252	Diptera
OG0006813	Protocalliphora_azurea	ENSAUAG00005010229.1	27.1706	979	4	148173164	157909393	Diptera
OG0006813	Rhingia_campestris	BRAKERRCPG00005016352.1	52.809	979	3	45541135	123073401	Diptera
OG0006813	Sarcophaga_caerulescens	ENSSLRG00005019754.1	29.1113	979	4	75267562	109336855	Diptera
OG0006813	Sarcophaga_rosellei	ENSRSRG00005016601.1	29.5199	979	4	72090576	97575057	Diptera
OG0006813	Scaeva_pyrastri	ENSSIRG00000010199.1	48.0082	979	3	65650640	84566249	Diptera
OG0006813	Sphaerophoria_taeniata	BRAKERTAOG00005015088.1	54.3412	979	2	137431470	164279875	Diptera
OG0006813	Stomorhina_lunata	ENSSLAG00005004408.1	34.2186	979	3	8183819	129649560	Diptera
OG0006813	Syritta_pipiens	ENSSESG00005011409.1	41.1645	979	4	35401865	57582887	Diptera
OG0006813	Tachina_fera	ENSTFEG00000007674.1	31.4607	979	2	8611134	150602656	Diptera
OG0006813	Tachina_lurida	ENSTLRG00000006447.1	31.5628	979	3	157265640	167332097	Diptera
OG0006813	Thecocarcelia_acutangulata	BRAKERTAUG00005013210.1	29.6221	979	3	6076752	125692827	Diptera
OG0006813	Thecophora_atra	BRAKERTATG00000008401.1	40.7559	979	1	92587268	98076447	Diptera
OG0006813	Volucella_inanis	ENSVING00000004605.1	41.2666	979	3	97099446	164045107	Diptera
OG0006813	Volucella_inflata	ENSVIFG00005006303.1	46.476	979	3	99968186	130208918	Diptera
OG0006813	Xanthogramma_pedissequum	BRAKERXPEG00005027318.1	43.0031	979	3	158614643	195213701	Diptera
OG0006813	Xylota_sylvarum	ENSXSYG00000004513.1	47.8039	979	3	60596771	87312029	Diptera
OG0007003	Bellardia_pandia	BRAKERBPNG00010016077.1	28.4753	446	4	107556762	110188975	Diptera
OG0007003	Bombylius_discolor	ENSBDCG00005006067.1	14.3498	446	3	18048644	53173211	Diptera
OG0007003	Bombylius_major	ENSBMJG00000003799.1	12.3318	446	2	23392038	57429940	Diptera
OG0007003	Cheilosia_vulpina	BRAKERCVUG00000009850.1	37.4439	446	2	2038503	76593704	Diptera
OG0007003	Chrysotoxum_bicinctum	ENSCBMG00005012220.1	25.1121	446	4	100696811	117573787	Diptera
OG0007003	Cistogaster_globosa	BRAKERCGLG00000021811.1	26.6816	446	4	4780811	122477086	Diptera
OG0007003	Coremacera_marginata	ENSCNRG00005009335.1	35.426	446	4	160045151	170640157	Diptera
OG0007003	Criorhina_berberina	BRAKERCBBG00000008678.1	32.7354	446	2	75963134	136888952	Diptera
OG0007003	Epicampocera_succincta	BRAKERESTG00005019561.1	39.9103	446	5	5186647	61369290	Diptera
OG0007003	Epistrophe_grossulariae	BRAKEREGSG00000027694.1	23.7668	446	4	62816981	78506989	Diptera
OG0007003	Eristalinus_sepulchralis	BRAKERESHG00000013486.1	40.3587	446	3	1345666	66496560	Diptera
OG0007003	Eristalis_arbustorum	ENSEARG00000009163.1	41.704	446	5	65199672	66425613	Diptera
OG0007003	Eristalis_pertinax	ENSEPTG00005012139.1	39.6861	446	5	70758788	72030237	Diptera
OG0007003	Eristalis_tenax	ENSETNG00005014495.1	36.7713	446	5	64848159	65930618	Diptera
OG0007003	Eupeodes_latifasciatus	ENSELAG00005003885.1	21.5247	446	1	100674707	410988561	Diptera
OG0007003	Gymnosoma_rotundatum	ENSGROG00000022205.1	26.4574	446	5	6598397	132556942	Diptera
OG0007003	Machimus_atricapillus	ENSAMHG00005000138.1	22.87	446	3	42477637	43257058	Diptera
OG0007003	Melanostoma_mellinum	ENSltlG00005002391.1	28.0269	446	1	222170960	265601162	Diptera
OG0007003	Myathropa_florea	BRAKERFMYG00000006132.1	33.6323	446	1	81030265	158176147	Diptera
OG0007003	Nephrotoma_flavescens	ENSNFVG00005007836.1	9.64126	446	2	107650382	327956322	Diptera
OG0007003	Nowickia_ferox	BRAKERNFEG00000012928.1	30.0448	446	3	14849873	116629194	Diptera
OG0007003	Orgyia_antiqua	ENSOAIG00000012935.1	7.84753	446	9	10891796	31697121	Diptera
OG0007003	Pherbina_coryleti	BRAKERPITG00005022191.1	37.4439	446	4	139828054	145046100	Diptera
OG0007003	Phyto_melanocephala	BRAKERPHPG00005010327.1	26.2332	446	2	1088613	137099412	Diptera
OG0007003	Platycheirus_albimanus	ENSAPYG00005014628.1	21.5247	446	1	281038508	375708846	Diptera
OG0007003	Pollenia_amentaria	ENSiaiG00005012175.1	24.8879	446	3	14346730	235639307	Diptera
OG0007003	Pollenia_angustigena	ENSNPPG00000011024.1	26.4574	446	4	13934848	249620899	Diptera
OG0007003	Protocalliphora_azurea	ENSAUAG00005008740.1	23.3184	446	5	17521163	151389329	Diptera
OG0007003	Rhingia_campestris	BRAKERRCPG00005002627.1	27.3543	446	1	93718810	225428936	Diptera
OG0007003	Sarcophaga_caerulescens	ENSSLRG00005007319.1	28.4753	446	2	105631199	121023658	Diptera
OG0007003	Sarcophaga_rosellei	ENSRSRG00005008041.1	25.7848	446	2	14197930	114716584	Diptera
OG0007003	Scaeva_pyrastri	ENSSIRG00000005956.1	22.87	446	1	35068450	140037165	Diptera
OG0007003	Sphaerophoria_taeniata	BRAKERTAOG00005023591.1	26.4574	446	3	77699627	137078795	Diptera
OG0007003	Stomorhina_lunata	ENSSLAG00005007640.1	28.0269	446	4	10058585	129064048	Diptera
OG0007003	Syritta_pipiens	ENSSESG00005005067.1	30.9417	446	1	49199747	108597361	Diptera
OG0007003	Tachina_fera	ENSTFEG00000012217.1	29.3722	446	4	11901503	127829160	Diptera
OG0007003	Tachina_lurida	ENSTLRG00000008049.1	28.6996	446	4	14686716	158883811	Diptera
OG0007003	Thecocarcelia_acutangulata	BRAKERTAUG00005007291.1	28.9238	446	2	16787975	126335970	Diptera
OG0007003	Thecophora_atra	BRAKERTATG00000002942.1	44.3946	446	1	16469907	98076447	Diptera
OG0007003	Volucella_inanis	ENSVING00000008330.1	20.6278	446	4	152315773	154764827	Diptera
OG0007003	Volucella_inflata	ENSVIFG00005007948.1	20.852	446	4	1906829	116180478	Diptera
OG0007003	Xanthogramma_pedissequum	BRAKERXPEG00005022792.1	23.991	446	2	231195980	248688513	Diptera
OG0007003	Xylota_sylvarum	ENSXSYG00000002565.1	24.8879	446	1	87626815	153043062	Diptera
OG0007218	Bellardia_pandia	BRAKERBPNG00010019593.1	36.7257	452	5	93825573	105674150	Diptera
OG0007218	Bombylius_discolor	ENSBDCG00005009054.1	8.62832	452	5	4191266	38517535	Diptera
OG0007218	Bombylius_major	ENSBMJG00000010655.1	11.7257	452	5	7268935	34171463	Diptera
OG0007218	Cheilosia_vulpina	BRAKERCVUG00000004043.1	50.4425	452	1	23522032	117531788	Diptera
OG0007218	Chrysotoxum_bicinctum	ENSCBMG00005006824.1	37.1681	452	2	30246123	265788494	Diptera
OG0007218	Cistogaster_globosa	BRAKERCGLG00000025994.1	32.0796	452	5	24429268	107091522	Diptera
OG0007218	Coremacera_marginata	ENSCNRG00005005851.1	36.2832	452	2	61637375	198134899	Diptera
OG0007218	Criorhina_berberina	BRAKERCBBG00000014376.1	46.0177	452	3	106904423	118092167	Diptera
OG0007218	Epicampocera_succincta	BRAKERESTG00005012315.1	35.6195	452	3	54352676	71351756	Diptera
OG0007218	Epistrophe_grossulariae	BRAKEREGSG00000012719.1	36.7257	452	2	30196875	157473245	Diptera
OG0007218	Eristalinus_sepulchralis	BRAKERESHG00000004451.1	38.2743	452	1	86045839	97029388	Diptera
OG0007218	Eristalis_arbustorum	ENSEARG00000003542.1	44.2478	452	1	103550509	115465858	Diptera
OG0007218	Eristalis_pertinax	ENSEPTG00005004340.1	45.354	452	1	122272317	135593448	Diptera
OG0007218	Eristalis_tenax	ENSETNG00005016935.1	40.4867	452	1	127156558	140698496	Diptera
OG0007218	Eupeodes_latifasciatus	ENSELAG00005002196.1	34.5133	452	1	175832170	410988561	Diptera
OG0007218	Gymnosoma_rotundatum	ENSGROG00000024061.1	34.5133	452	4	35889805	134049614	Diptera
OG0007218	Machimus_atricapillus	ENSAMHG00005008417.1	57.9646	452	2	47623298	51479939	Diptera
OG0007218	Melanostoma_mellinum	ENSltlG00005011062.1	40.708	452	3	182777384	204347527	Diptera
OG0007218	Myathropa_florea	BRAKERFMYG00000015794.1	44.2478	452	3	15387076	112919570	Diptera
OG0007218	Nephrotoma_flavescens	ENSNFVG00005005374.1	38.4956	452	2	280124038	327956322	Diptera
OG0007218	Nowickia_ferox	BRAKERNFEG00000023616.1	33.1858	452	5	29866545	104111281	Diptera
OG0007218	Orgyia_antiqua	ENSOAIG00000000746.1	25.6637	452	1	16899991	44675926	Diptera
OG0007218	Pherbina_coryleti	BRAKERPITG00005019410.1	36.0619	452	3	121526007	178934347	Diptera
OG0007218	Phyto_melanocephala	BRAKERPHPG00005024631.1	35.6195	452	5	35759485	119657673	Diptera
OG0007218	Platycheirus_albimanus	ENSAPYG00005020904.1	37.3894	452	1	255391870	375708846	Diptera
OG0007218	Pollenia_amentaria	ENSiaiG00005008201.1	30.3097	452	5	59145317	216126336	Diptera
OG0007218	Pollenia_angustigena	ENSNPPG00000013266.1	29.646	452	5	66689489	238882577	Diptera
OG0007218	Protocalliphora_azurea	ENSAUAG00005005525.1	33.6283	452	3	46429733	164199054	Diptera
OG0007218	Rhingia_campestris	BRAKERRCPG00005009579.1	44.469	452	2	29070578	183825083	Diptera
OG0007218	Sarcophaga_caerulescens	ENSSLRG00005024780.1	36.0619	452	5	79261634	96303733	Diptera
OG0007218	Sarcophaga_rosellei	ENSRSRG00005021251.1	37.3894	452	5	13245189	86778848	Diptera
OG0007218	Scaeva_pyrastri	ENSSIRG00000001157.1	32.5221	452	1	67268985	140037165	Diptera
OG0007218	Sphaerophoria_taeniata	BRAKERTAOG00005002409.1	38.7168	452	1	129043733	298134333	Diptera
OG0007218	Stomorhina_lunata	ENSSLAG00005002523.1	39.6018	452	5	84949417	119364945	Diptera
OG0007218	Syritta_pipiens	ENSSESG00005007950.1	61.2832	452	2	72311386	86509480	Diptera
OG0007218	Tachina_fera	ENSTFEG00000012535.1	31.1947	452	5	36364742	125182871	Diptera
OG0007218	Tachina_lurida	ENSTLRG00000003111.1	33.8496	452	5	38926816	149348092	Diptera
OG0007218	Thecocarcelia_acutangulata	BRAKERTAUG00005021484.1	29.646	452	5	42717280	112268001	Diptera
OG0007218	Thecophora_atra	BRAKERTATG00000011937.1	30.531	452	2	41640549	74236616	Diptera
OG0007218	Volucella_inanis	ENSVING00000003747.1	34.7345	452	1	56309135	292306469	Diptera
OG0007218	Volucella_inflata	ENSVIFG00005002806.1	36.2832	452	1	44878272	235099840	Diptera
OG0007218	Xanthogramma_pedissequum	BRAKERXPEG00005023914.1	35.177	452	2	201601940	248688513	Diptera
OG0007218	Xylota_sylvarum	ENSXSYG00000004905.1	41.8142	452	2	106592791	124801819	Diptera
OG0006940	Bellardia_pandia	BRAKERBPNG00010014857.1	30.1653	242	4	731817	110188975	Diptera
OG0006940	Bombylius_discolor	ENSBDCG00005005243.1	9.09091	242	3	34361240	53173211	Diptera
OG0006940	Bombylius_major	ENSBMJG00000002777.1	8.26446	242	2	35759005	57429940	Diptera
OG0006940	Cheilosia_vulpina	BRAKERCVUG00000007977.1	33.8843	242	2	54670697	76593704	Diptera
OG0006940	Chrysotoxum_bicinctum	ENSCBMG00005006546.1	35.9504	242	3	55700236	233714978	Diptera
OG0006940	Cistogaster_globosa	BRAKERCGLG00000017822.1	26.8595	242	4	122240464	122477086	Diptera
OG0006940	Coremacera_marginata	ENSCNRG00005013170.1	35.9504	242	4	27984280	170640157	Diptera
OG0006940	Criorhina_berberina	BRAKERCBBG00000008069.1	26.8595	242	2	107664116	136888952	Diptera
OG0006940	Epicampocera_succincta	BRAKERESTG00005017632.1	30.5785	242	5	61141618	61369290	Diptera
OG0006940	Epistrophe_grossulariae	BRAKEREGSG00000020272.1	13.2231	242	3	22549775	140487554	Diptera
OG0006940	Eristalinus_sepulchralis	BRAKERESHG00000010776.1	34.7107	242	3	21216400	66496560	Diptera
OG0006940	Eristalis_arbustorum	ENSEARG00000011073.1	64.0496	242	5	46811453	66425613	Diptera
OG0006940	Eristalis_pertinax	ENSEPTG00005012743.1	66.5289	242	5	46122893	72030237	Diptera
OG0006940	Eristalis_tenax	ENSETNG00005020043.1	68.1818	242	5	44191496	65930618	Diptera
OG0006940	Eupeodes_latifasciatus	ENSELAG00005009690.1	28.5124	242	3	52935655	189435894	Diptera
OG0006940	Gymnosoma_rotundatum	ENSGROG00000017790.1	28.0992	242	5	132178343	132556942	Diptera
OG0006940	Machimus_atricapillus	ENSAMHG00005000537.1	57.438	242	3	3191031	43257058	Diptera
OG0006940	Melanostoma_mellinum	ENSltlG00005004602.1	39.2562	242	2	36681889	235131548	Diptera
OG0006940	Myathropa_florea	BRAKERFMYG00000005751.1	36.7769	242	1	53276409	158176147	Diptera
OG0006940	Nephrotoma_flavescens	ENSNFVG00005000837.1	32.2314	242	3	29224155	275271142	Diptera
OG0006940	Nowickia_ferox	BRAKERNFEG00000016822.1	32.6446	242	3	116100668	116629194	Diptera
OG0006940	Orgyia_antiqua	ENSOAIG00000006107.1	48.3471	242	3	20338293	37852157	Diptera
OG0006940	Pherbina_coryleti	BRAKERPITG00005022895.1	35.5372	242	4	27060842	145046100	Diptera
OG0006940	Phyto_melanocephala	BRAKERPHPG00005007598.1	34.2975	242	2	136097139	137099412	Diptera
OG0006940	Platycheirus_albimanus	ENSAPYG00005019625.1	36.7769	242	2	19614980	157307404	Diptera
OG0006940	Pollenia_amentaria	ENSiaiG00005008728.1	30.9917	242	3	234041410	235639307	Diptera
OG0006940	Pollenia_angustigena	ENSNPPG00000009378.1	31.8182	242	4	246875862	249620899	Diptera
OG0006940	Protocalliphora_azurea	ENSAUAG00005012463.1	29.7521	242	5	149925129	151389329	Diptera
OG0006940	Rhingia_campestris	BRAKERRCPG00005000124.1	26.4463	242	1	37481540	225428936	Diptera
OG0006940	Sarcophaga_caerulescens	ENSSLRG00005008181.1	32.2314	242	2	499126	121023658	Diptera
OG0006940	Sarcophaga_rosellei	ENSRSRG00005009518.1	32.2314	242	2	114247785	114716584	Diptera
OG0006940	Scaeva_pyrastri	ENSSIRG00000010812.1	36.7769	242	3	13003743	84566249	Diptera
OG0006940	Sphaerophoria_taeniata	BRAKERTAOG00005012609.1	18.595	242	2	41159527	164279875	Diptera
OG0006940	Stomorhina_lunata	ENSSLAG00005007441.1	30.1653	242	4	126725486	129064048	Diptera
OG0006940	Syritta_pipiens	ENSSESG00005003602.1	45.0413	242	1	20018261	108597361	Diptera
OG0006940	Tachina_fera	ENSTFEG00000008660.1	33.0579	242	4	127156892	127829160	Diptera
OG0006940	Tachina_lurida	ENSTLRG00000005816.1	32.2314	242	4	157877015	158883811	Diptera
OG0006940	Thecocarcelia_acutangulata	BRAKERTAUG00005007444.1	33.8843	242	2	125955134	126335970	Diptera
OG0006940	Thecophora_atra	BRAKERTATG00000009103.1	76.4463	242	1	12544396	98076447	Diptera
OG0006940	Volucella_inanis	ENSVING00000009995.1	38.0165	242	4	92888469	154764827	Diptera
OG0006940	Volucella_inflata	ENSVIFG00005008932.1	40.0826	242	4	47932157	116180478	Diptera
OG0006940	Xanthogramma_pedissequum	BRAKERXPEG00005025129.1	18.1818	242	3	76600963	195213701	Diptera
OG0006940	Xylota_sylvarum	ENSXSYG00000001268.1	36.7769	242	1	129916059	153043062	Diptera
OG0006246	Bellardia_pandia	BRAKERBPNG00010003623.1	33.9351	3545	1	15027813	143138224	Diptera
OG0006246	Bombylius_discolor	ENSBDCG00005007228.1	10.1834	3545	4	4089466	42140605	Diptera
OG0006246	Bombylius_major	ENSBMJG00000004796.1	10.6629	3545	4	36974012	46928709	Diptera
OG0006246	Cheilosia_vulpina	BRAKERCVUG00000000626.1	48.8575	3545	1	113700818	117531788	Diptera
OG0006246	Chrysotoxum_bicinctum	ENSCBMG00005005983.1	35.3738	3545	2	253149351	265788494	Diptera
OG0006246	Cistogaster_globosa	BRAKERCGLG00000002643.1	31.4528	3545	1	13219743	175753085	Diptera
OG0006246	Coremacera_marginata	ENSCNRG00005003867.1	42.4824	3545	1	208024047	252586203	Diptera
OG0006246	Criorhina_berberina	BRAKERCBBG00000013356.1	41.9182	3545	3	3907886	118092167	Diptera
OG0006246	Epicampocera_succincta	BRAKERESTG00005001213.1	30.3808	3545	1	86554742	97514045	Diptera
OG0006246	Epistrophe_grossulariae	BRAKEREGSG00000016793.1	34.5557	3545	2	152725158	157473245	Diptera
OG0006246	Eristalinus_sepulchralis	BRAKERESHG00000002696.1	46.2623	3545	1	3316384	97029388	Diptera
OG0006246	Eristalis_arbustorum	ENSEARG00000001103.1	44.2595	3545	1	2893189	115465858	Diptera
OG0006246	Eristalis_pertinax	ENSEPTG00005001029.1	43.4133	3545	1	2664099	135593448	Diptera
OG0006246	Eristalis_tenax	ENSETNG00005021862.1	42.1439	3545	1	3605521	140698496	Diptera
OG0006246	Eupeodes_latifasciatus	ENSELAG00005003170.1	38.7588	3545	1	401891098	410988561	Diptera
OG0006246	Gymnosoma_rotundatum	ENSGROG00000020324.1	31.8477	3545	1	16828689	182003241	Diptera
OG0006246	Machimus_atricapillus	ENSAMHG00005007845.1	30.5219	3545	4	18623768	29817269	Diptera
OG0006246	Melanostoma_mellinum	ENSltlG00005004623.1	33.653	3545	1	7236030	265601162	Diptera
OG0006246	Myathropa_florea	BRAKERFMYG00000011829.1	37.7997	3545	2	129589736	132857545	Diptera
OG0006246	Nephrotoma_flavescens	ENSNFVG00005008062.1	25.6417	3545	1	117266322	334972678	Diptera
OG0006246	Nowickia_ferox	BRAKERNFEG00000001656.1	37.292	3545	1	144922243	154429712	Diptera
OG0006246	Orgyia_antiqua	ENSOAIG00000014035.1	39.9154	3545	9	25309129	31697121	Diptera
OG0006246	Pherbina_coryleti	BRAKERPITG00005008560.1	42.031	3545	2	64357778	182705019	Diptera
OG0006246	Phyto_melanocephala	BRAKERPHPG00005005943.1	31.1142	3545	1	125242215	185666168	Diptera
OG0006246	Platycheirus_albimanus	ENSAPYG00005016662.1	34.8096	3545	1	8482401	375708846	Diptera
OG0006246	Pollenia_amentaria	ENSiaiG00005001802.1	29.6756	3545	1	264848804	300440965	Diptera
OG0006246	Pollenia_angustigena	ENSNPPG00000003335.1	30.2398	3545	1	283937527	329103898	Diptera
OG0006246	Protocalliphora_azurea	ENSAUAG00005003633.1	28.0113	3545	1	193870578	212808213	Diptera
OG0006246	Rhingia_campestris	BRAKERRCPG00005009004.1	46.6855	3545	2	176913727	183825083	Diptera
OG0006246	Sarcophaga_caerulescens	ENSSLRG00005001773.1	31.0578	3545	1	22130013	141445521	Diptera
OG0006246	Sarcophaga_rosellei	ENSRSRG00005004561.1	31.622	3545	1	12782921	121533712	Diptera
OG0006246	Scaeva_pyrastri	ENSSIRG00000002911.1	34.1608	3545	1	134830791	140037165	Diptera
OG0006246	Sphaerophoria_taeniata	BRAKERTAOG00005003906.1	41.7772	3545	1	287288370	298134333	Diptera
OG0006246	Stomorhina_lunata	ENSSLAG00005006874.1	28.4062	3545	1	170104303	186698790	Diptera
OG0006246	Syritta_pipiens	ENSSESG00005006419.1	35.543	3545	2	3047066	86509480	Diptera
OG0006246	Tachina_fera	ENSTFEG00000000860.1	37.0099	3545	1	10480411	191818649	Diptera
OG0006246	Tachina_lurida	ENSTLRG00000011058.1	35.5994	3545	1	203003763	215246178	Diptera
OG0006246	Thecocarcelia_acutangulata	BRAKERTAUG00005002554.1	30.0141	3545	1	172246669	190593527	Diptera
OG0006246	Thecophora_atra	BRAKERTATG00000018795.1	49.2807	3545	3	34268256	42380269	Diptera
OG0006246	Volucella_inanis	ENSVING00000002505.1	34.7532	3545	1	277967292	292306469	Diptera
OG0006246	Volucella_inflata	ENSVIFG00005003816.1	34.2454	3545	1	224336024	235099840	Diptera
OG0006246	Xanthogramma_pedissequum	BRAKERXPEG00005018968.1	32.5247	3545	2	15614907	248688513	Diptera
OG0006246	Xylota_sylvarum	ENSXSYG00000008004.1	37.8279	3545	2	3433348	124801819	Diptera
OG0006132	Bellardia_pandia	BRAKERBPNG00010001995.1	30.4	250	1	127558710	143138224	Diptera
OG0006132	Bombylius_discolor	ENSBDCG00005003525.1	16.4	250	1	35272918	56656967	Diptera
OG0006132	Bombylius_major	ENSBMJG00000001675.1	16.4	250	1	24142497	60331320	Diptera
OG0006132	Cheilosia_vulpina	BRAKERCVUG00000003877.1	44	250	1	23548698	117531788	Diptera
OG0006132	Chrysotoxum_bicinctum	ENSCBMG00005004204.1	38	250	2	53704135	265788494	Diptera
OG0006132	Cistogaster_globosa	BRAKERCGLG00000006435.1	27.6	250	1	154183340	175753085	Diptera
OG0006132	Coremacera_marginata	ENSCNRG00005000347.1	33.2	250	1	26722522	252586203	Diptera
OG0006132	Criorhina_berberina	BRAKERCBBG00000013528.1	43.2	250	3	106883876	118092167	Diptera
OG0006132	Epicampocera_succincta	BRAKERESTG00005001555.1	31.2	250	1	9870376	97514045	Diptera
OG0006132	Epistrophe_grossulariae	BRAKEREGSG00000017473.1	38	250	2	42364446	157473245	Diptera
OG0006132	Eristalinus_sepulchralis	BRAKERESHG00000001548.1	48.4	250	1	86058333	97029388	Diptera
OG0006132	Eristalis_arbustorum	ENSEARG00000003531.1	40.4	250	1	103532417	115465858	Diptera
OG0006132	Eristalis_pertinax	ENSEPTG00005003929.1	42.8	250	1	122248085	135593448	Diptera
OG0006132	Eristalis_tenax	ENSETNG00005018134.1	36.4	250	1	127140429	140698496	Diptera
OG0006132	Eupeodes_latifasciatus	ENSELAG00005004576.1	37.6	250	1	192040152	410988561	Diptera
OG0006132	Gymnosoma_rotundatum	ENSGROG00000015086.1	29.6	250	1	162311739	182003241	Diptera
OG0006132	Machimus_atricapillus	ENSAMHG00005006378.1	37.2	250	X	6261340	54569305	Diptera
OG0006132	Melanostoma_mellinum	ENSltlG00005008255.1	37.6	250	3	182743555	204347527	Diptera
OG0006132	Myathropa_florea	BRAKERFMYG00000013767.1	43.6	250	3	15407868	112919570	Diptera
OG0006132	Nephrotoma_flavescens	ENSNFVG00005007027.1	33.6	250	2	151409808	327956322	Diptera
OG0006132	Nowickia_ferox	BRAKERNFEG00000002732.1	32.4	250	1	8444787	154429712	Diptera
OG0006132	Orgyia_antiqua	ENSOAIG00000005835.1	28.4	250	3	2592348	37852157	Diptera
OG0006132	Pherbina_coryleti	BRAKERPITG00005008234.1	32.4	250	2	162567223	182705019	Diptera
OG0006132	Phyto_melanocephala	BRAKERPHPG00005006430.1	30	250	1	33436637	185666168	Diptera
OG0006132	Platycheirus_albimanus	ENSAPYG00005021912.1	38.8	250	1	255420064	375708846	Diptera
OG0006132	Pollenia_amentaria	ENSiaiG00005003216.1	24.8	250	1	72139359	300440965	Diptera
OG0006132	Pollenia_angustigena	ENSNPPG00000003117.1	25.6	250	1	76625171	329103898	Diptera
OG0006132	Protocalliphora_azurea	ENSAUAG00005001379.1	32	250	1	66559710	212808213	Diptera
OG0006132	Rhingia_campestris	BRAKERRCPG00005008734.1	46.4	250	2	29104489	183825083	Diptera
OG0006132	Sarcophaga_caerulescens	ENSSLRG00005000478.1	24	250	1	97941497	141445521	Diptera
OG0006132	Sarcophaga_rosellei	ENSRSRG00005000882.1	26	250	1	108365701	121533712	Diptera
OG0006132	Scaeva_pyrastri	ENSSIRG00000000331.1	39.6	250	1	77439532	140037165	Diptera
OG0006132	Sphaerophoria_taeniata	BRAKERTAOG00005006819.1	42.4	250	1	130884361	298134333	Diptera
OG0006132	Stomorhina_lunata	ENSSLAG00005007785.1	32.8	250	1	6312050	186698790	Diptera
OG0006132	Syritta_pipiens	ENSSESG00005005711.1	43.2	250	2	72327486	86509480	Diptera
OG0006132	Tachina_fera	ENSTFEG00000000103.1	32.8	250	1	174499939	191818649	Diptera
OG0006132	Tachina_lurida	ENSTLRG00000012184.1	30.4	250	1	25748881	215246178	Diptera
OG0006132	Thecocarcelia_acutangulata	BRAKERTAUG00005001925.1	29.2	250	1	11932129	190593527	Diptera
OG0006132	Thecophora_atra	BRAKERTATG00000018824.1	35.2	250	3	32796192	42380269	Diptera
OG0006132	Volucella_inanis	ENSVING00000001701.1	36	250	1	56392836	292306469	Diptera
OG0006132	Volucella_inflata	ENSVIFG00005000489.1	33.6	250	1	44923147	235099840	Diptera
OG0006132	Xanthogramma_pedissequum	BRAKERXPEG00005020532.1	37.6	250	2	210779146	248688513	Diptera
OG0006132	Xylota_sylvarum	ENSXSYG00000004820.1	36.4	250	2	106612019	124801819	Diptera
OG0007002	Bellardia_pandia	BRAKERBPNG00010016075.1	26.6376	229	4	61109163	110188975	Diptera
OG0007002	Bombylius_discolor	ENSBDCG00005004189.1	12.2271	229	3	46891181	53173211	Diptera
OG0007002	Bombylius_major	ENSBMJG00000002711.1	12.2271	229	2	43916558	57429940	Diptera
OG0007002	Cheilosia_vulpina	BRAKERCVUG00000007521.1	41.4847	229	2	44525939	76593704	Diptera
OG0007002	Chrysotoxum_bicinctum	ENSCBMG00005011762.1	36.2445	229	3	15309289	233714978	Diptera
OG0007002	Cistogaster_globosa	BRAKERCGLG00000019376.1	28.821	229	4	104018210	122477086	Diptera
OG0007002	Coremacera_marginata	ENSCNRG00005011831.1	28.3843	229	4	54194485	170640157	Diptera
OG0007002	Criorhina_berberina	BRAKERCBBG00000008998.1	38.8646	229	2	131576417	136888952	Diptera
OG0007002	Epicampocera_succincta	BRAKERESTG00005017783.1	27.5109	229	5	55948654	61369290	Diptera
OG0007002	Epistrophe_grossulariae	BRAKEREGSG00000024056.1	32.7511	229	3	2947699	140487554	Diptera
OG0007002	Eristalinus_sepulchralis	BRAKERESHG00000010561.1	37.1179	229	3	46309356	66496560	Diptera
OG0007002	Eristalis_arbustorum	ENSEARG00000010817.1	40.1747	229	5	21312978	66425613	Diptera
OG0007002	Eristalis_pertinax	ENSEPTG00005011685.1	43.2314	229	5	19357380	72030237	Diptera
OG0007002	Eristalis_tenax	ENSETNG00005021691.1	34.4978	229	5	21731676	65930618	Diptera
OG0007002	Eupeodes_latifasciatus	ENSELAG00005011538.1	37.5546	229	3	12562456	189435894	Diptera
OG0007002	Gymnosoma_rotundatum	ENSGROG00000019428.1	30.5677	229	5	121367411	132556942	Diptera
OG0007002	Machimus_atricapillus	ENSAMHG00005002457.1	42.3581	229	3	7040338	43257058	Diptera
OG0007002	Melanostoma_mellinum	ENSltlG00005007245.1	32.3144	229	2	10010862	235131548	Diptera
OG0007002	Myathropa_florea	BRAKERFMYG00000005235.1	38.4279	229	1	22316140	158176147	Diptera
OG0007002	Nephrotoma_flavescens	ENSNFVG00005000303.1	26.6376	229	3	73182987	275271142	Diptera
OG0007002	Nowickia_ferox	BRAKERNFEG00000013784.1	31.0044	229	3	111905444	116629194	Diptera
OG0007002	Orgyia_antiqua	ENSOAIG00000003968.1	28.821	229	10	22973723	31426800	Diptera
OG0007002	Pherbina_coryleti	BRAKERPITG00005026562.1	29.2576	229	4	54737536	145046100	Diptera
OG0007002	Phyto_melanocephala	BRAKERPHPG00005011838.1	27.9476	229	2	122383855	137099412	Diptera
OG0007002	Platycheirus_albimanus	ENSAPYG00005022378.1	40.1747	229	2	4472065	157307404	Diptera
OG0007002	Pollenia_amentaria	ENSiaiG00005012311.1	26.2009	229	3	208372141	235639307	Diptera
OG0007002	Pollenia_angustigena	ENSNPPG00000011866.1	27.0742	229	4	214379399	249620899	Diptera
OG0007002	Protocalliphora_azurea	ENSAUAG00005009375.1	25.7642	229	5	134649952	151389329	Diptera
OG0007002	Rhingia_campestris	BRAKERRCPG00005006695.1	37.1179	229	1	9322154	225428936	Diptera
OG0007002	Sarcophaga_caerulescens	ENSSLRG00005012056.1	30.131	229	2	23458162	121023658	Diptera
OG0007002	Sarcophaga_rosellei	ENSRSRG00005005519.1	30.131	229	2	67306636	114716584	Diptera
OG0007002	Scaeva_pyrastri	ENSSIRG00000008428.1	35.3712	229	3	4255237	84566249	Diptera
OG0007002	Sphaerophoria_taeniata	BRAKERTAOG00005016539.1	40.6114	229	2	5289176	164279875	Diptera
OG0007002	Stomorhina_lunata	ENSSLAG00005011368.1	26.2009	229	4	116619951	129064048	Diptera
OG0007002	Syritta_pipiens	ENSSESG00005000962.1	40.1747	229	1	16303966	108597361	Diptera
OG0007002	Tachina_fera	ENSTFEG00000009663.1	30.5677	229	4	123306928	127829160	Diptera
OG0007002	Tachina_lurida	ENSTLRG00000006367.1	28.821	229	4	152997553	158883811	Diptera
OG0007002	Thecocarcelia_acutangulata	BRAKERTAUG00005006346.1	27.5109	229	2	77625783	126335970	Diptera
OG0007002	Thecophora_atra	BRAKERTATG00000004813.1	36.2445	229	1	7625548	98076447	Diptera
OG0007002	Volucella_inanis	ENSVING00000007930.1	32.3144	229	4	12323124	154764827	Diptera
OG0007002	Volucella_inflata	ENSVIFG00005011195.1	34.0611	229	4	106877054	116180478	Diptera
OG0007002	Xanthogramma_pedissequum	BRAKERXPEG00005025423.1	34.4978	229	3	18734090	195213701	Diptera
OG0007002	Xylota_sylvarum	ENSXSYG00000001450.1	40.6114	229	1	146937160	153043062	Diptera
OG0007294	Bellardia_pandia	BRAKERBPNG00010021126.1	35.4167	288	5	103645003	105674150	Diptera
OG0007294	Bombylius_discolor	ENSBDCG00005008868.1	7.29167	288	5	34188961	38517535	Diptera
OG0007294	Bombylius_major	ENSBMJG00000010654.1	6.25	288	5	27922879	34171463	Diptera
OG0007294	Cheilosia_vulpina	BRAKERCVUG00000017517.1	52.0833	288	5	55311392	63252922	Diptera
OG0007294	Chrysotoxum_bicinctum	ENSCBMG00005012939.1	37.8472	288	4	87528559	117573787	Diptera
OG0007294	Cistogaster_globosa	BRAKERCGLG00000025575.1	34.7222	288	5	1638801	107091522	Diptera
OG0007294	Coremacera_marginata	ENSCNRG00005007437.1	43.4028	288	2	4451804	198134899	Diptera
OG0007294	Criorhina_berberina	BRAKERCBBG00000009655.1	45.1389	288	2	69285009	136888952	Diptera
OG0007294	Epicampocera_succincta	BRAKERESTG00005012541.1	31.9444	288	3	70116131	71351756	Diptera
OG0007294	Epistrophe_grossulariae	BRAKEREGSG00000027890.1	36.1111	288	4	49364480	78506989	Diptera
OG0007294	Eristalinus_sepulchralis	BRAKERESHG00000008061.1	47.9167	288	2	70539529	73807632	Diptera
OG0007294	Eristalis_arbustorum	ENSEARG00000007087.1	51.7361	288	2	80586806	83540506	Diptera
OG0007294	Eristalis_pertinax	ENSEPTG00005005879.1	49.6528	288	2	7589705	79216483	Diptera
OG0007294	Eristalis_tenax	ENSETNG00005016609.1	48.6111	288	2	2999166	97827481	Diptera
OG0007294	Eupeodes_latifasciatus	ENSELAG00005002621.1	39.9306	288	1	82023928	410988561	Diptera
OG0007294	Gymnosoma_rotundatum	ENSGROG00000027116.1	36.4583	288	4	1936596	134049614	Diptera
OG0007294	Machimus_atricapillus	ENSAMHG00005009032.1	56.5972	288	2	26918381	51479939	Diptera
OG0007294	Melanostoma_mellinum	ENSltlG00005001623.1	35.4167	288	1	147038645	265601162	Diptera
OG0007294	Myathropa_florea	BRAKERFMYG00000002113.1	40.9722	288	1	71982755	158176147	Diptera
OG0007294	Nephrotoma_flavescens	ENSNFVG00005004220.1	29.5139	288	2	325714893	327956322	Diptera
OG0007294	Nowickia_ferox	BRAKERNFEG00000024730.1	34.375	288	5	2238865	104111281	Diptera
OG0007294	Orgyia_antiqua	ENSOAIG00000013053.1	18.4028	288	6	31375305	34414056	Diptera
OG0007294	Pherbina_coryleti	BRAKERPITG00005017232.1	43.0556	288	3	154299069	178934347	Diptera
OG0007294	Phyto_melanocephala	BRAKERPHPG00005022845.1	34.375	288	5	24696555	119657673	Diptera
OG0007294	Platycheirus_albimanus	ENSAPYG00005025348.1	39.9306	288	1	275996819	375708846	Diptera
OG0007294	Pollenia_amentaria	ENSiaiG00005007644.1	33.6806	288	5	4409093	216126336	Diptera
OG0007294	Pollenia_angustigena	ENSNPPG00000009220.1	33.6806	288	5	6734804	238882577	Diptera
OG0007294	Protocalliphora_azurea	ENSAUAG00005007456.1	31.5972	288	3	9274780	164199054	Diptera
OG0007294	Rhingia_campestris	BRAKERRCPG00005003676.1	46.875	288	1	104470682	225428936	Diptera
OG0007294	Sarcophaga_caerulescens	ENSSLRG00005025896.1	36.4583	288	5	93725975	96303733	Diptera
OG0007294	Sarcophaga_rosellei	ENSRSRG00005021007.1	37.1528	288	5	1925736	86778848	Diptera
OG0007294	Scaeva_pyrastri	ENSSIRG00000002087.1	38.8889	288	1	27002711	140037165	Diptera
OG0007294	Sphaerophoria_taeniata	BRAKERTAOG00005019598.1	35.7639	288	3	64305781	137078795	Diptera
OG0007294	Stomorhina_lunata	ENSSLAG00005002950.1	41.3194	288	5	104902542	119364945	Diptera
OG0007294	Syritta_pipiens	ENSSESG00005001548.1	45.1389	288	1	55280681	108597361	Diptera
OG0007294	Tachina_fera	ENSTFEG00000012160.1	33.6806	288	5	2463481	125182871	Diptera
OG0007294	Tachina_lurida	ENSTLRG00000002583.1	39.2361	288	5	3472053	149348092	Diptera
OG0007294	Thecocarcelia_acutangulata	BRAKERTAUG00005024339.1	32.2917	288	5	2473494	112268001	Diptera
OG0007294	Thecophora_atra	BRAKERTATG00000012745.1	48.2639	288	2	58133422	74236616	Diptera
OG0007294	Volucella_inanis	ENSVING00000011920.1	40.2778	288	5	133820032	141167267	Diptera
OG0007294	Volucella_inflata	ENSVIFG00005008972.1	40.9722	288	5	8314443	114759661	Diptera
OG0007294	Xanthogramma_pedissequum	BRAKERXPEG00005033792.1	37.5	288	4	70655507	101208079	Diptera
OG0007294	Xylota_sylvarum	ENSXSYG00000010555.1	56.5972	288	4	10551699	77113630	Diptera
OG0006753	Bellardia_pandia	BRAKERBPNG00010011898.1	30.4462	381	3	4794276	111823772	Diptera
OG0006753	Bombylius_discolor	ENSBDCG00005002938.1	17.0604	381	1	13990006	56656967	Diptera
OG0006753	Bombylius_major	ENSBMJG00000002236.1	16.7979	381	1	57214818	60331320	Diptera
OG0006753	Cheilosia_vulpina	BRAKERCVUG00000014064.1	54.3307	381	3	48053481	69418634	Diptera
OG0006753	Chrysotoxum_bicinctum	ENSCBMG00005010470.1	32.021	381	3	218435080	233714978	Diptera
OG0006753	Cistogaster_globosa	BRAKERCGLG00000015888.1	24.9344	381	3	117219094	122899074	Diptera
OG0006753	Coremacera_marginata	ENSCNRG00005012651.1	33.3333	381	5	2660167	162576309	Diptera
OG0006753	Criorhina_berberina	BRAKERCBBG00000001455.1	41.9948	381	1	20412820	141443789	Diptera
OG0006753	Epicampocera_succincta	BRAKERESTG00005006575.1	36.2205	381	2	74379099	76647903	Diptera
OG0006753	Epistrophe_grossulariae	BRAKEREGSG00000020059.1	30.9711	381	3	105295779	140487554	Diptera
OG0006753	Eristalinus_sepulchralis	BRAKERESHG00000015303.1	59.5801	381	4	40525975	63881323	Diptera
OG0006753	Eristalis_arbustorum	ENSEARG00000007372.1	65.3543	381	3	40374462	78272982	Diptera
OG0006753	Eristalis_pertinax	ENSEPTG00005006396.1	65.0919	381	3	43096708	77495269	Diptera
OG0006753	Eristalis_tenax	ENSETNG00005016503.1	65.3543	381	3	37925539	77068984	Diptera
OG0006753	Eupeodes_latifasciatus	ENSELAG00005010472.1	35.1706	381	3	155089905	189435894	Diptera
OG0006753	Gymnosoma_rotundatum	ENSGROG00000022835.1	25.4593	381	3	8367061	137798182	Diptera
OG0006753	Machimus_atricapillus	ENSAMHG00005003424.1	40.4199	381	1	20187524	83901797	Diptera
OG0006753	Melanostoma_mellinum	ENSltlG00005006221.1	36.7454	381	1	194003679	265601162	Diptera
OG0006753	Myathropa_florea	BRAKERFMYG00000014547.1	69.2913	381	3	83449722	112919570	Diptera
OG0006753	Nephrotoma_flavescens	ENSNFVG00005002293.1	28.084	381	3	196998897	275271142	Diptera
OG0006753	Nowickia_ferox	BRAKERNFEG00000008590.1	23.3596	381	2	120237621	124229443	Diptera
OG0006753	Orgyia_antiqua	ENSOAIG00000008934.1	24.4094	381	5	8805340	36178633	Diptera
OG0006753	Pherbina_coryleti	BRAKERPITG00005028828.1	36.4829	381	5	134445603	136521607	Diptera
OG0006753	Phyto_melanocephala	BRAKERPHPG00005017103.1	26.5092	381	3	130692956	136775264	Diptera
OG0006753	Platycheirus_albimanus	ENSAPYG00005019718.1	35.1706	381	3	99389787	116005501	Diptera
OG0006753	Pollenia_amentaria	ENSiaiG00005003313.1	27.5591	381	4	224082000	234027751	Diptera
OG0006753	Pollenia_angustigena	ENSNPPG00000005119.1	29.1339	381	3	241966536	255371252	Diptera
OG0006753	Protocalliphora_azurea	ENSAUAG00005010366.1	23.0971	381	4	151780983	157909393	Diptera
OG0006753	Rhingia_campestris	BRAKERRCPG00005013553.1	46.7192	381	3	33886356	123073401	Diptera
OG0006753	Sarcophaga_caerulescens	ENSSLRG00005017969.1	32.8084	381	4	67921080	109336855	Diptera
OG0006753	Sarcophaga_rosellei	ENSRSRG00005014973.1	29.3963	381	4	66660035	97575057	Diptera
OG0006753	Scaeva_pyrastri	ENSSIRG00000010178.1	46.7192	381	3	70159110	84566249	Diptera
OG0006753	Sphaerophoria_taeniata	BRAKERTAOG00005012558.1	40.1575	381	2	141368377	164279875	Diptera
OG0006753	Stomorhina_lunata	ENSSLAG00005003578.1	24.4094	381	3	4221277	129649560	Diptera
OG0006753	Syritta_pipiens	ENSSESG00005010939.1	59.5801	381	4	16391381	57582887	Diptera
OG0006753	Tachina_fera	ENSTFEG00000001288.1	22.8346	381	2	4774232	150602656	Diptera
OG0006753	Tachina_lurida	ENSTLRG00000004479.1	24.4094	381	3	161475910	167332097	Diptera
OG0006753	Thecocarcelia_acutangulata	BRAKERTAUG00005011871.1	30.4462	381	3	3347183	125692827	Diptera
OG0006753	Thecophora_atra	BRAKERTATG00000006114.1	54.8556	381	1	91383653	98076447	Diptera
OG0006753	Volucella_inanis	ENSVING00000005018.1	31.4961	381	3	123209616	164045107	Diptera
OG0006753	Volucella_inflata	ENSVIFG00005006787.1	27.5591	381	3	80226345	130208918	Diptera
OG0006753	Xanthogramma_pedissequum	BRAKERXPEG00005026274.1	33.0709	381	3	166782368	195213701	Diptera
OG0006753	Xylota_sylvarum	ENSXSYG00000009097.1	36.4829	381	3	68873378	87312029	Diptera
OG0007288	Bellardia_pandia	BRAKERBPNG00010021050.1	36.9146	363	5	40635070	105674150	Diptera
OG0007288	Bombylius_discolor	ENSBDCG00005010473.1	12.6722	363	X	15994469	32979702	Diptera
OG0007288	Bombylius_major	ENSBMJG00000010498.1	13.4986	363	X	37595110	43808608	Diptera
OG0007288	Cheilosia_vulpina	BRAKERCVUG00000017148.1	52.8926	363	4	51853164	64489669	Diptera
OG0007288	Chrysotoxum_bicinctum	ENSCBMG00005002442.1	47.3829	363	1	243279025	269711166	Diptera
OG0007288	Cistogaster_globosa	BRAKERCGLG00000025912.1	30.0275	363	5	82482097	107091522	Diptera
OG0007288	Coremacera_marginata	ENSCNRG00005002484.1	44.3526	363	2	166489520	198134899	Diptera
OG0007288	Criorhina_berberina	BRAKERCBBG00000005384.1	52.6171	363	1	131508666	141443789	Diptera
OG0007288	Epicampocera_succincta	BRAKERESTG00005011091.1	40.7713	363	3	16078510	71351756	Diptera
OG0007288	Epistrophe_grossulariae	BRAKEREGSG00000007983.1	45.4545	363	1	154645978	166037559	Diptera
OG0007288	Eristalinus_sepulchralis	BRAKERESHG00000019397.1	56.7493	363	5	51776131	63557494	Diptera
OG0007288	Eristalis_arbustorum	ENSEARG00000009350.1	54.27	363	4	11128245	74457133	Diptera
OG0007288	Eristalis_pertinax	ENSEPTG00005008895.1	52.3416	363	4	64054329	73956772	Diptera
OG0007288	Eristalis_tenax	ENSETNG00005018096.1	52.6171	363	4	10525055	66305515	Diptera
OG0007288	Eupeodes_latifasciatus	ENSELAG00005005932.1	42.1488	363	2	17236524	157645281	Diptera
OG0007288	Gymnosoma_rotundatum	ENSGROG00000020454.1	31.9559	363	4	107399856	134049614	Diptera
OG0007288	Machimus_atricapillus	ENSAMHG00005008184.1	49.3113	363	2	36237024	51479939	Diptera
OG0007288	Melanostoma_mellinum	ENSltlG00005005446.1	44.0771	363	2	223560133	235131548	Diptera
OG0007288	Myathropa_florea	BRAKERFMYG00000007848.1	31.1295	363	2	9901013	132857545	Diptera
OG0007288	Nephrotoma_flavescens	ENSNFVG00005000247.1	27.8237	363	3	191849268	275271142	Diptera
OG0007288	Nowickia_ferox	BRAKERNFEG00000026692.1	32.2314	363	5	63116083	104111281	Diptera
OG0007288	Orgyia_antiqua	ENSOAIG00000006626.1	32.2314	363	2	28584309	41666871	Diptera
OG0007288	Pherbina_coryleti	BRAKERPITG00005020461.1	46.281	363	3	58064520	178934347	Diptera
OG0007288	Phyto_melanocephala	BRAKERPHPG00005023755.1	33.0579	363	5	75499611	119657673	Diptera
OG0007288	Platycheirus_albimanus	ENSAPYG00005017479.1	49.8623	363	2	147672937	157307404	Diptera
OG0007288	Pollenia_amentaria	ENSiaiG00005008166.1	32.2314	363	5	148957176	216126336	Diptera
OG0007288	Pollenia_angustigena	ENSNPPG00000012009.1	32.7824	363	5	157962700	238882577	Diptera
OG0007288	Protocalliphora_azurea	ENSAUAG00005004650.1	29.4766	363	3	123879189	164199054	Diptera
OG0007288	Rhingia_campestris	BRAKERRCPG00005018876.1	55.0964	363	4	27060895	119458993	Diptera
OG0007288	Sarcophaga_caerulescens	ENSSLRG00005022310.1	32.5069	363	5	8108086	96303733	Diptera
OG0007288	Sarcophaga_rosellei	ENSRSRG00005020872.1	32.5069	363	5	81832359	86778848	Diptera
OG0007288	Scaeva_pyrastri	ENSSIRG00000007790.1	47.1074	363	2	7835840	86161057	Diptera
OG0007288	Sphaerophoria_taeniata	BRAKERTAOG00005020599.1	41.8733	363	3	69244742	137078795	Diptera
OG0007288	Stomorhina_lunata	ENSSLAG00005001842.1	30.5785	363	5	29006256	119364945	Diptera
OG0007288	Syritta_pipiens	ENSSESG00005009260.1	56.4738	363	3	39692367	58929916	Diptera
OG0007288	Tachina_fera	ENSTFEG00000012653.1	31.9559	363	5	74573475	125182871	Diptera
OG0007288	Tachina_lurida	ENSTLRG00000000773.1	33.3333	363	5	98005517	149348092	Diptera
OG0007288	Thecocarcelia_acutangulata	BRAKERTAUG00005023034.1	32.2314	363	5	96217608	112268001	Diptera
OG0007288	Thecophora_atra	BRAKERTATG00000010189.1	44.0771	363	2	8712005	74236616	Diptera
OG0007288	Volucella_inanis	ENSVING00000003362.1	46.5565	363	2	136510982	163465417	Diptera
OG0007288	Volucella_inflata	ENSVIFG00005003455.1	45.73	363	2	109190374	131186972	Diptera
OG0007288	Xanthogramma_pedissequum	BRAKERXPEG00005004398.1	39.9449	363	1	20862077	346874609	Diptera
OG0007288	Xylota_sylvarum	ENSXSYG00000001530.1	49.0358	363	1	10951387	153043062	Diptera
OG0006805	Bellardia_pandia	BRAKERBPNG00010012509.1	44.0397	302	3	5114538	111823772	Diptera
OG0006805	Bombylius_discolor	ENSBDCG00005000087.1	14.2384	302	1	14163422	56656967	Diptera
OG0006805	Bombylius_major	ENSBMJG00000001145.1	13.5762	302	1	57401963	60331320	Diptera
OG0006805	Cheilosia_vulpina	BRAKERCVUG00000013494.1	57.6159	302	3	52069336	69418634	Diptera
OG0006805	Chrysotoxum_bicinctum	ENSCBMG00005010569.1	44.3709	302	3	194955314	233714978	Diptera
OG0006805	Cistogaster_globosa	BRAKERCGLG00000013189.1	39.7351	302	3	116849748	122899074	Diptera
OG0006805	Coremacera_marginata	ENSCNRG00005011994.1	56.2914	302	5	3233042	162576309	Diptera
OG0006805	Criorhina_berberina	BRAKERCBBG00000004623.1	42.7152	302	1	19948937	141443789	Diptera
OG0006805	Epicampocera_succincta	BRAKERESTG00005007495.1	50	302	2	74190446	76647903	Diptera
OG0006805	Epistrophe_grossulariae	BRAKEREGSG00000021543.1	38.0795	302	3	105754306	140487554	Diptera
OG0006805	Eristalinus_sepulchralis	BRAKERESHG00000014057.1	65.894	302	4	33130414	63881323	Diptera
OG0006805	Eristalis_arbustorum	ENSEARG00000005058.1	62.9139	302	3	35821681	78272982	Diptera
OG0006805	Eristalis_pertinax	ENSEPTG00005007318.1	57.947	302	3	41658155	77495269	Diptera
OG0006805	Eristalis_tenax	ENSETNG00005018477.1	58.2781	302	3	39252509	77068984	Diptera
OG0006805	Eupeodes_latifasciatus	ENSELAG00005014709.1	43.0464	302	3	167483879	189435894	Diptera
OG0006805	Gymnosoma_rotundatum	ENSGROG00000018489.1	36.0927	302	3	8033927	137798182	Diptera
OG0006805	Machimus_atricapillus	ENSAMHG00005002442.1	57.947	302	1	19980263	83901797	Diptera
OG0006805	Melanostoma_mellinum	ENSltlG00005003098.1	43.0464	302	1	196234723	265601162	Diptera
OG0006805	Myathropa_florea	BRAKERFMYG00000016505.1	64.9007	302	3	84102156	112919570	Diptera
OG0006805	Nephrotoma_flavescens	ENSNFVG00005000780.1	35.0993	302	3	235708258	275271142	Diptera
OG0006805	Nowickia_ferox	BRAKERNFEG00000009728.1	41.3907	302	2	119865960	124229443	Diptera
OG0006805	Orgyia_antiqua	ENSOAIG00000004223.1	25.8278	302	11	21308558	27853115	Diptera
OG0006805	Pherbina_coryleti	BRAKERPITG00005029247.1	57.6159	302	5	134034947	136521607	Diptera
OG0006805	Phyto_melanocephala	BRAKERPHPG00005014455.1	34.106	302	3	131027946	136775264	Diptera
OG0006805	Platycheirus_albimanus	ENSAPYG00005014857.1	42.7152	302	3	98950630	116005501	Diptera
OG0006805	Pollenia_amentaria	ENSiaiG00005003831.1	38.0795	302	4	223553315	234027751	Diptera
OG0006805	Pollenia_angustigena	ENSNPPG00000006645.1	38.0795	302	3	241322892	255371252	Diptera
OG0006805	Protocalliphora_azurea	ENSAUAG00005009064.1	32.4503	302	4	151417226	157909393	Diptera
OG0006805	Rhingia_campestris	BRAKERRCPG00005014464.1	45.3642	302	3	33261015	123073401	Diptera
OG0006805	Sarcophaga_caerulescens	ENSSLRG00005017867.1	38.4106	302	4	67647796	109336855	Diptera
OG0006805	Sarcophaga_rosellei	ENSRSRG00005013474.1	33.7748	302	4	66399128	97575057	Diptera
OG0006805	Scaeva_pyrastri	ENSSIRG00000011745.1	49.3377	302	3	69849795	84566249	Diptera
OG0006805	Sphaerophoria_taeniata	BRAKERTAOG00005013160.1	51.9868	302	2	142002015	164279875	Diptera
OG0006805	Stomorhina_lunata	ENSSLAG00005006304.1	43.0464	302	3	4580374	129649560	Diptera
OG0006805	Syritta_pipiens	ENSSESG00005009872.1	60.2649	302	4	15976425	57582887	Diptera
OG0006805	Tachina_fera	ENSTFEG00000001687.1	40.3974	302	2	5195007	150602656	Diptera
OG0006805	Tachina_lurida	ENSTLRG00000006017.1	38.0795	302	3	161033359	167332097	Diptera
OG0006805	Thecocarcelia_acutangulata	BRAKERTAUG00005013508.1	45.6954	302	3	3639011	125692827	Diptera
OG0006805	Thecophora_atra	BRAKERTATG00000009065.1	78.8079	302	1	95632883	98076447	Diptera
OG0006805	Volucella_inanis	ENSVING00000006580.1	35.7616	302	3	123891545	164045107	Diptera
OG0006805	Volucella_inflata	ENSVIFG00005004312.1	36.4238	302	3	79613211	130208918	Diptera
OG0006805	Xanthogramma_pedissequum	BRAKERXPEG00005031696.1	44.0397	302	3	166195168	195213701	Diptera
OG0006805	Xylota_sylvarum	ENSXSYG00000010927.1	40.0662	302	3	68551125	87312029	Diptera
OG0006658	Bellardia_pandia	BRAKERBPNG00010010637.1	27.1307	704	3	111526655	111823772	Diptera
OG0006658	Bombylius_discolor	ENSBDCG00005005336.1	17.4716	704	4	40552475	42140605	Diptera
OG0006658	Bombylius_major	ENSBMJG00000006881.1	16.6193	704	3	2252426	52534525	Diptera
OG0006658	Cheilosia_vulpina	BRAKERCVUG00000012057.1	51.8466	704	3	5982315	69418634	Diptera
OG0006658	Chrysotoxum_bicinctum	ENSCBMG00005013159.1	39.7727	704	4	22862124	117573787	Diptera
OG0006658	Cistogaster_globosa	BRAKERCGLG00000013914.1	26.1364	704	3	272598	122899074	Diptera
OG0006658	Coremacera_marginata	ENSCNRG00005012484.1	44.0341	704	5	151356247	162576309	Diptera
OG0006658	Criorhina_berberina	BRAKERCBBG00000004566.1	49.5739	704	1	61668839	141443789	Diptera
OG0006658	Epicampocera_succincta	BRAKERESTG00005008864.1	24.858	704	2	183008	76647903	Diptera
OG0006658	Epistrophe_grossulariae	BRAKEREGSG00000028156.1	35.7955	704	4	12549358	78506989	Diptera
OG0006658	Eristalinus_sepulchralis	BRAKERESHG00000016974.1	52.983	704	4	5517243	63881323	Diptera
OG0006658	Eristalis_arbustorum	ENSEARG00000006482.1	65.767	704	3	68716174	78272982	Diptera
OG0006658	Eristalis_pertinax	ENSEPTG00005007874.1	57.5284	704	3	13234208	77495269	Diptera
OG0006658	Eristalis_tenax	ENSETNG00005013717.1	54.4034	704	3	71819141	77068984	Diptera
OG0006658	Eupeodes_latifasciatus	ENSELAG00005002611.1	46.0227	704	1	29310444	410988561	Diptera
OG0006658	Gymnosoma_rotundatum	ENSGROG00000024861.1	27.1307	704	3	137490457	137798182	Diptera
OG0006658	Machimus_atricapillus	ENSAMHG00005003347.1	53.125	704	1	2769574	83901797	Diptera
OG0006658	Melanostoma_mellinum	ENSltlG00005005938.1	39.6307	704	1	243503020	265601162	Diptera
OG0006658	Myathropa_florea	BRAKERFMYG00000017340.1	55.5398	704	4	26754214	47143242	Diptera
OG0006658	Nephrotoma_flavescens	ENSNFVG00005006690.1	34.9432	704	2	243069627	327956322	Diptera
OG0006658	Nowickia_ferox	BRAKERNFEG00000008739.1	26.8466	704	2	315232	124229443	Diptera
OG0006658	Orgyia_antiqua	ENSOAIG00000002643.1	27.983	704	10	15781933	31426800	Diptera
OG0006658	Pherbina_coryleti	BRAKERPITG00005031435.1	42.4716	704	5	8424360	136521607	Diptera
OG0006658	Phyto_melanocephala	BRAKERPHPG00005014414.1	25.8523	704	3	1453672	136775264	Diptera
OG0006658	Platycheirus_albimanus	ENSAPYG00005017860.1	41.1932	704	1	362511523	375708846	Diptera
OG0006658	Pollenia_amentaria	ENSiaiG00005001478.1	28.5511	704	4	510858	234027751	Diptera
OG0006658	Pollenia_angustigena	ENSNPPG00000006223.1	28.9773	704	3	942591	255371252	Diptera
OG0006658	Protocalliphora_azurea	ENSAUAG00005009590.1	28.125	704	4	468927	157909393	Diptera
OG0006658	Rhingia_campestris	BRAKERRCPG00005014591.1	51.9886	704	3	100325359	123073401	Diptera
OG0006658	Sarcophaga_caerulescens	ENSSLRG00005021781.1	28.8352	704	4	111635	109336855	Diptera
OG0006658	Sarcophaga_rosellei	ENSRSRG00005015865.1	29.5455	704	4	240120	97575057	Diptera
OG0006658	Scaeva_pyrastri	ENSSIRG00000002490.1	44.3182	704	1	9516532	140037165	Diptera
OG0006658	Sphaerophoria_taeniata	BRAKERTAOG00005021422.1	43.608	704	3	37803879	137078795	Diptera
OG0006658	Stomorhina_lunata	ENSSLAG00005003016.1	28.5511	704	3	129404306	129649560	Diptera
OG0006658	Syritta_pipiens	ENSSESG00005009780.1	53.267	704	4	53142193	57582887	Diptera
OG0006658	Tachina_fera	ENSTFEG00000003528.1	27.8409	704	2	150236224	150602656	Diptera
OG0006658	Tachina_lurida	ENSTLRG00000005392.1	27.5568	704	3	446391	167332097	Diptera
OG0006658	Thecocarcelia_acutangulata	BRAKERTAUG00005014019.1	24.7159	704	3	125398014	125692827	Diptera
OG0006658	Thecophora_atra	BRAKERTATG00000002757.1	38.6364	704	1	66212866	98076447	Diptera
OG0006658	Volucella_inanis	ENSVING00000006221.1	45.4545	704	3	8229790	164045107	Diptera
OG0006658	Volucella_inflata	ENSVIFG00005004391.1	43.1818	704	3	7366823	130208918	Diptera
OG0006658	Xanthogramma_pedissequum	BRAKERXPEG00005035121.1	37.2159	704	4	50907558	101208079	Diptera
OG0006658	Xylota_sylvarum	ENSXSYG00000009091.1	45.8807	704	3	12615732	87312029	Diptera
OG0007054	Bellardia_pandia	BRAKERBPNG00010016967.1	44.7761	1139	4	108198859	110188975	Diptera
OG0007054	Bombylius_discolor	ENSBDCG00005006371.1	16.5057	1139	3	12479872	53173211	Diptera
OG0007054	Bombylius_major	ENSBMJG00000003746.1	16.7691	1139	2	17213392	57429940	Diptera
OG0007054	Cheilosia_vulpina	BRAKERCVUG00000009198.1	47.41	1139	2	17286218	76593704	Diptera
OG0007054	Chrysotoxum_bicinctum	ENSCBMG00005007120.1	36.4355	1139	3	143394340	233714978	Diptera
OG0007054	Cistogaster_globosa	BRAKERCGLG00000019388.1	39.3327	1139	4	5572416	122477086	Diptera
OG0007054	Coremacera_marginata	ENSCNRG00005010147.1	59.2625	1139	4	161777451	170640157	Diptera
OG0007054	Criorhina_berberina	BRAKERCBBG00000007573.1	42.3178	1139	2	85869472	136888952	Diptera
OG0007054	Epicampocera_succincta	BRAKERESTG00005017849.1	52.4144	1139	5	4775297	61369290	Diptera
OG0007054	Epistrophe_grossulariae	BRAKEREGSG00000024003.1	37.05	1139	3	88042800	140487554	Diptera
OG0007054	Eristalinus_sepulchralis	BRAKERESHG00000011647.1	30.2019	1139	3	12349312	66496560	Diptera
OG0007054	Eristalis_arbustorum	ENSEARG00000012535.1	34.1528	1139	5	56090051	66425613	Diptera
OG0007054	Eristalis_pertinax	ENSEPTG00005008849.1	32.9236	1139	5	58038594	72030237	Diptera
OG0007054	Eristalis_tenax	ENSETNG00005015305.1	33.626	1139	5	55165121	65930618	Diptera
OG0007054	Eupeodes_latifasciatus	ENSELAG00005012612.1	35.1185	1139	3	112816007	189435894	Diptera
OG0007054	Gymnosoma_rotundatum	ENSGROG00000026254.1	39.4205	1139	5	5778497	132556942	Diptera
OG0007054	Machimus_atricapillus	ENSAMHG00005001683.1	56.7164	1139	3	33036515	43257058	Diptera
OG0007054	Melanostoma_mellinum	ENSltlG00005005968.1	38.5426	1139	2	88525635	235131548	Diptera
OG0007054	Myathropa_florea	BRAKERFMYG00000005792.1	41.8788	1139	1	65003987	158176147	Diptera
OG0007054	Nephrotoma_flavescens	ENSNFVG00005007713.1	35.8209	1139	2	66465494	327956322	Diptera
OG0007054	Nowickia_ferox	BRAKERNFEG00000016774.1	46.0931	1139	3	16307164	116629194	Diptera
OG0007054	Orgyia_antiqua	ENSOAIG00000004153.1	38.5426	1139	1	5987218	44675926	Diptera
OG0007054	Pherbina_coryleti	BRAKERPITG00005023958.1	61.5452	1139	4	141319790	145046100	Diptera
OG0007054	Phyto_melanocephala	BRAKERPHPG00005007751.1	40.2107	1139	2	1827578	137099412	Diptera
OG0007054	Platycheirus_albimanus	ENSAPYG00005017362.1	36.7867	1139	2	59921301	157307404	Diptera
OG0007054	Pollenia_amentaria	ENSiaiG00005012079.1	39.0694	1139	3	15539132	235639307	Diptera
OG0007054	Pollenia_angustigena	ENSNPPG00000010249.1	39.4205	1139	4	15210837	249620899	Diptera
OG0007054	Protocalliphora_azurea	ENSAUAG00005008861.1	37.5768	1139	5	18653293	151389329	Diptera
OG0007054	Rhingia_campestris	BRAKERRCPG00005002950.1	53.9069	1139	1	70810334	225428936	Diptera
OG0007054	Sarcophaga_caerulescens	ENSSLRG00005006644.1	42.1422	1139	2	106465645	121023658	Diptera
OG0007054	Sarcophaga_rosellei	ENSRSRG00005007009.1	41.1765	1139	2	13241410	114716584	Diptera
OG0007054	Scaeva_pyrastri	ENSSIRG00000008244.1	34.4162	1139	3	49319732	84566249	Diptera
OG0007054	Sphaerophoria_taeniata	BRAKERTAOG00005016512.1	35.8209	1139	2	101337415	164279875	Diptera
OG0007054	Stomorhina_lunata	ENSSLAG00005007860.1	41.9666	1139	4	9043895	129064048	Diptera
OG0007054	Syritta_pipiens	ENSSESG00005000368.1	72.2564	1139	1	40115376	108597361	Diptera
OG0007054	Tachina_fera	ENSTFEG00000009280.1	46.0053	1139	4	13046566	127829160	Diptera
OG0007054	Tachina_lurida	ENSTLRG00000008975.1	44.6883	1139	4	15814621	158883811	Diptera
OG0007054	Thecocarcelia_acutangulata	BRAKERTAUG00005009215.1	43.3714	1139	2	15784316	126335970	Diptera
OG0007054	Thecophora_atra	BRAKERTATG00000001627.1	78.8411	1139	1	25178317	98076447	Diptera
OG0007054	Volucella_inanis	ENSVING00000009801.1	36.5233	1139	4	108684386	154764827	Diptera
OG0007054	Volucella_inflata	ENSVIFG00005007266.1	37.5768	1139	4	32070012	116180478	Diptera
OG0007054	Xanthogramma_pedissequum	BRAKERXPEG00005027908.1	35.2063	1139	3	122229225	195213701	Diptera
OG0007054	Xylota_sylvarum	ENSXSYG00000003017.1	43.2836	1139	1	80200640	153043062	Diptera
OG0006981	Bellardia_pandia	BRAKERBPNG00010015601.1	32.2905	895	4	61088795	110188975	Diptera
OG0006981	Bombylius_discolor	ENSBDCG00005004271.1	13.5196	895	3	48314337	53173211	Diptera
OG0006981	Bombylius_major	ENSBMJG00000005433.1	14.8603	895	2	42319282	57429940	Diptera
OG0006981	Cheilosia_vulpina	BRAKERCVUG00000009680.1	49.4972	895	2	45690239	76593704	Diptera
OG0006981	Chrysotoxum_bicinctum	ENSCBMG00005004706.1	38.7709	895	3	19253911	233714978	Diptera
OG0006981	Cistogaster_globosa	BRAKERCGLG00000020970.1	32.067	895	4	103993988	122477086	Diptera
OG0006981	Coremacera_marginata	ENSCNRG00005013167.1	36.0894	895	4	52105848	170640157	Diptera
OG0006981	Criorhina_berberina	BRAKERCBBG00000008390.1	49.162	895	2	130278086	136888952	Diptera
OG0006981	Epicampocera_succincta	BRAKERESTG00005017992.1	33.743	895	5	55963082	61369290	Diptera
OG0006981	Epistrophe_grossulariae	BRAKEREGSG00000019959.1	36.7598	895	3	9691536	140487554	Diptera
OG0006981	Eristalinus_sepulchralis	BRAKERESHG00000012684.1	49.9441	895	3	47647379	66496560	Diptera
OG0006981	Eristalis_arbustorum	ENSEARG00000010252.1	57.9888	895	5	19945547	66425613	Diptera
OG0006981	Eristalis_pertinax	ENSEPTG00005010809.1	59.2179	895	5	17961304	72030237	Diptera
OG0006981	Eristalis_tenax	ENSETNG00005023930.1	52.6257	895	5	20364353	65930618	Diptera
OG0006981	Eupeodes_latifasciatus	ENSELAG00005010760.1	45.1397	895	3	15981671	189435894	Diptera
OG0006981	Gymnosoma_rotundatum	ENSGROG00000027073.1	30.0559	895	5	121391796	132556942	Diptera
OG0006981	Machimus_atricapillus	ENSAMHG00005003415.1	39.3296	895	3	9367098	43257058	Diptera
OG0006981	Melanostoma_mellinum	ENSltlG00005007658.1	35.9777	895	2	8134352	235131548	Diptera
OG0006981	Myathropa_florea	BRAKERFMYG00000003589.1	50.3911	895	1	20687213	158176147	Diptera
OG0006981	Nephrotoma_flavescens	ENSNFVG00005002856.1	30.1676	895	3	45745011	275271142	Diptera
OG0006981	Nowickia_ferox	BRAKERNFEG00000015969.1	30.5028	895	3	111871624	116629194	Diptera
OG0006981	Orgyia_antiqua	ENSOAIG00000001689.1	27.0391	895	11	16380064	27853115	Diptera
OG0006981	Pherbina_coryleti	BRAKERPITG00005026673.1	34.8603	895	4	52782230	145046100	Diptera
OG0006981	Phyto_melanocephala	BRAKERPHPG00005011356.1	28.6034	895	2	122432210	137099412	Diptera
OG0006981	Platycheirus_albimanus	ENSAPYG00005017646.1	41.8994	895	2	5595959	157307404	Diptera
OG0006981	Pollenia_amentaria	ENSiaiG00005010878.1	30.6145	895	3	208500584	235639307	Diptera
OG0006981	Pollenia_angustigena	ENSNPPG00000010703.1	29.6089	895	4	214555408	249620899	Diptera
OG0006981	Protocalliphora_azurea	ENSAUAG00005009860.1	29.0503	895	5	134695992	151389329	Diptera
OG0006981	Rhingia_campestris	BRAKERRCPG00005006657.1	46.7039	895	1	7403955	225428936	Diptera
OG0006981	Sarcophaga_caerulescens	ENSSLRG00005010838.1	32.067	895	2	29062671	121023658	Diptera
OG0006981	Sarcophaga_rosellei	ENSRSRG00005007271.1	32.2905	895	2	71297063	114716584	Diptera
OG0006981	Scaeva_pyrastri	ENSSIRG00000008508.1	40.4469	895	3	5286371	84566249	Diptera
OG0006981	Sphaerophoria_taeniata	BRAKERTAOG00005013347.1	47.8212	895	2	7121675	164279875	Diptera
OG0006981	Stomorhina_lunata	ENSSLAG00005008997.1	28.8268	895	4	116595757	129064048	Diptera
OG0006981	Syritta_pipiens	ENSSESG00005003197.1	32.6257	895	1	17065588	108597361	Diptera
OG0006981	Tachina_fera	ENSTFEG00000008858.1	31.1732	895	4	123331426	127829160	Diptera
OG0006981	Tachina_lurida	ENSTLRG00000004796.1	30.2793	895	4	153029859	158883811	Diptera
OG0006981	Thecocarcelia_acutangulata	BRAKERTAUG00005007103.1	29.7207	895	2	77592347	126335970	Diptera
OG0006981	Thecophora_atra	BRAKERTATG00000003842.1	34.0782	895	1	6517549	98076447	Diptera
OG0006981	Volucella_inanis	ENSVING00000010094.1	42.6816	895	4	15467736	154764827	Diptera
OG0006981	Volucella_inflata	ENSVIFG00005010078.1	41.676	895	4	104407494	116180478	Diptera
OG0006981	Xanthogramma_pedissequum	BRAKERXPEG00005031617.1	40.4469	895	3	16213449	195213701	Diptera
OG0006981	Xylota_sylvarum	ENSXSYG00000001498.1	42.7933	895	1	145495822	153043062	Diptera
OG0006021	Bellardia_pandia	BRAKERBPNG00010000335.1	33.0275	218	1	71724315	143138224	Diptera
OG0006021	Bombylius_discolor	ENSBDCG00005007296.1	12.3853	218	4	7364148	42140605	Diptera
OG0006021	Bombylius_major	ENSBMJG00000006712.1	12.3853	218	4	40510313	46928709	Diptera
OG0006021	Cheilosia_vulpina	BRAKERCVUG00000002629.1	46.789	218	1	96473060	117531788	Diptera
OG0006021	Chrysotoxum_bicinctum	ENSCBMG00005005375.1	44.0367	218	2	159980066	265788494	Diptera
OG0006021	Cistogaster_globosa	BRAKERCGLG00000004169.1	30.2752	218	1	78716039	175753085	Diptera
OG0006021	Coremacera_marginata	ENSCNRG00005002756.1	41.2844	218	1	204799363	252586203	Diptera
OG0006021	Criorhina_berberina	BRAKERCBBG00000012902.1	50.4587	218	3	36779849	118092167	Diptera
OG0006021	Epicampocera_succincta	BRAKERESTG00005003947.1	35.3211	218	1	64447255	97514045	Diptera
OG0006021	Epistrophe_grossulariae	BRAKEREGSG00000016429.1	41.2844	218	2	104643499	157473245	Diptera
OG0006021	Eristalinus_sepulchralis	BRAKERESHG00000002644.1	47.2477	218	1	40584196	97029388	Diptera
OG0006021	Eristalis_arbustorum	ENSEARG00000001661.1	51.8349	218	1	55363971	115465858	Diptera
OG0006021	Eristalis_pertinax	ENSEPTG00005003160.1	48.6239	218	1	53608840	135593448	Diptera
OG0006021	Eristalis_tenax	ENSETNG00005015384.1	48.1651	218	1	55421962	140698496	Diptera
OG0006021	Eupeodes_latifasciatus	ENSELAG00005000584.1	36.6972	218	1	322973264	410988561	Diptera
OG0006021	Gymnosoma_rotundatum	ENSGROG00000019949.1	24.7706	218	1	83970723	182003241	Diptera
OG0006021	Machimus_atricapillus	ENSAMHG00005006873.1	49.0826	218	4	29624069	29817269	Diptera
OG0006021	Melanostoma_mellinum	ENSltlG00005002505.1	45.4128	218	1	50716655	265601162	Diptera
OG0006021	Myathropa_florea	BRAKERFMYG00000010844.1	48.6239	218	2	80036922	132857545	Diptera
OG0006021	Nephrotoma_flavescens	ENSNFVG00005010198.1	19.2661	218	1	162279428	334972678	Diptera
OG0006021	Nowickia_ferox	BRAKERNFEG00000004068.1	32.1101	218	1	127243389	154429712	Diptera
OG0006021	Orgyia_antiqua	ENSOAIG00000011643.1	84.4037	218	6	17987884	34414056	Diptera
OG0006021	Pherbina_coryleti	BRAKERPITG00005012908.1	42.6606	218	2	67222215	182705019	Diptera
OG0006021	Phyto_melanocephala	BRAKERPHPG00005000860.1	30.7339	218	1	108675476	185666168	Diptera
OG0006021	Platycheirus_albimanus	ENSAPYG00005027848.1	41.7431	218	1	75817597	375708846	Diptera
OG0006021	Pollenia_amentaria	ENSiaiG00005003191.1	33.4862	218	1	198488728	300440965	Diptera
OG0006021	Pollenia_angustigena	ENSNPPG00000002194.1	34.4037	218	1	209019434	329103898	Diptera
OG0006021	Protocalliphora_azurea	ENSAUAG00005003606.1	33.4862	218	1	137084867	212808213	Diptera
OG0006021	Rhingia_campestris	BRAKERRCPG00005013357.1	40.367	218	2	106278661	183825083	Diptera
OG0006021	Sarcophaga_caerulescens	ENSSLRG00005001407.1	33.4862	218	1	63214751	141445521	Diptera
OG0006021	Sarcophaga_rosellei	ENSRSRG00005000138.1	32.5688	218	1	50584910	121533712	Diptera
OG0006021	Scaeva_pyrastri	ENSSIRG00000000177.1	35.3211	218	1	104167607	140037165	Diptera
OG0006021	Sphaerophoria_taeniata	BRAKERTAOG00005011130.1	31.6514	218	1	218863185	298134333	Diptera
OG0006021	Stomorhina_lunata	ENSSLAG00005007167.1	30.7339	218	1	108141045	186698790	Diptera
OG0006021	Syritta_pipiens	ENSSESG00005006290.1	48.6239	218	2	34548956	86509480	Diptera
OG0006021	Tachina_fera	ENSTFEG00000000400.1	34.8624	218	1	41458119	191818649	Diptera
OG0006021	Tachina_lurida	ENSTLRG00000011067.1	33.0275	218	1	166756995	215246178	Diptera
OG0006021	Thecocarcelia_acutangulata	BRAKERTAUG00005006006.1	30.7339	218	1	119518802	190593527	Diptera
OG0006021	Thecophora_atra	BRAKERTATG00000020559.1	33.0275	218	3	20920516	42380269	Diptera
OG0006021	Volucella_inanis	ENSVING00000001887.1	43.1193	218	1	192403294	292306469	Diptera
OG0006021	Volucella_inflata	ENSVIFG00005001870.1	41.7431	218	1	164597631	235099840	Diptera
OG0006021	Xanthogramma_pedissequum	BRAKERXPEG00005020203.1	25.6881	218	2	103175004	248688513	Diptera
OG0006021	Xylota_sylvarum	ENSXSYG00000007510.1	44.0367	218	2	51950333	124801819	Diptera
OG0007047	Bellardia_pandia	BRAKERBPNG00010016829.1	30.303	297	4	109156210	110188975	Diptera
OG0007047	Bombylius_discolor	ENSBDCG00005004810.1	10.7744	297	3	11216566	53173211	Diptera
OG0007047	Bombylius_major	ENSBMJG00000001179.1	7.40741	297	2	14630210	57429940	Diptera
OG0007047	Cheilosia_vulpina	BRAKERCVUG00000008763.1	40.0673	297	2	34530605	76593704	Diptera
OG0007047	Chrysotoxum_bicinctum	ENSCBMG00005010240.1	29.9663	297	3	122841681	233714978	Diptera
OG0007047	Cistogaster_globosa	BRAKERCGLG00000019528.1	25.9259	297	4	9960704	122477086	Diptera
OG0007047	Coremacera_marginata	ENSCNRG00005010824.1	37.3737	297	4	133441747	170640157	Diptera
OG0007047	Criorhina_berberina	BRAKERCBBG00000007202.1	37.7104	297	2	95502548	136888952	Diptera
OG0007047	Epicampocera_succincta	BRAKERESTG00005018964.1	33.67	297	5	4300645	61369290	Diptera
OG0007047	Epistrophe_grossulariae	BRAKEREGSG00000021737.1	29.2929	297	3	65183464	140487554	Diptera
OG0007047	Eristalinus_sepulchralis	BRAKERESHG00000011579.1	26.2626	297	3	61838322	66496560	Diptera
OG0007047	Eristalis_arbustorum	ENSEARG00000010650.1	36.3636	297	5	4820232	66425613	Diptera
OG0007047	Eristalis_pertinax	ENSEPTG00005008659.1	37.3737	297	5	4686897	72030237	Diptera
OG0007047	Eristalis_tenax	ENSETNG00005015126.1	34.6801	297	5	5007717	65930618	Diptera
OG0007047	Eupeodes_latifasciatus	ENSELAG00005011996.1	26.5993	297	3	72809914	189435894	Diptera
OG0007047	Gymnosoma_rotundatum	ENSGROG00000020927.1	25.9259	297	5	15369846	132556942	Diptera
OG0007047	Machimus_atricapillus	ENSAMHG00005000909.1	39.3939	297	3	31597067	43257058	Diptera
OG0007047	Melanostoma_mellinum	ENSltlG00005008696.1	34.0067	297	2	67592507	235131548	Diptera
OG0007047	Myathropa_florea	BRAKERFMYG00000000087.1	25.5892	297	1	5513359	158176147	Diptera
OG0007047	Nephrotoma_flavescens	ENSNFVG00005005901.1	19.8653	297	2	118136662	327956322	Diptera
OG0007047	Nowickia_ferox	BRAKERNFEG00000017041.1	32.6599	297	3	17712708	116629194	Diptera
OG0007047	Orgyia_antiqua	ENSOAIG00000004869.1	41.0774	297	13	20124697	26706703	Diptera
OG0007047	Pherbina_coryleti	BRAKERPITG00005024135.1	34.3434	297	4	114337931	145046100	Diptera
OG0007047	Phyto_melanocephala	BRAKERPHPG00005011032.1	26.936	297	2	19947857	137099412	Diptera
OG0007047	Platycheirus_albimanus	ENSAPYG00005023948.1	33.3333	297	2	51022743	157307404	Diptera
OG0007047	Pollenia_amentaria	ENSiaiG00005008409.1	26.936	297	3	17282666	235639307	Diptera
OG0007047	Pollenia_angustigena	ENSNPPG00000010938.1	27.2727	297	4	17154847	249620899	Diptera
OG0007047	Protocalliphora_azurea	ENSAUAG00005010121.1	24.5791	297	5	20445148	151389329	Diptera
OG0007047	Rhingia_campestris	BRAKERRCPG00005003939.1	30.6397	297	1	72832122	225428936	Diptera
OG0007047	Sarcophaga_caerulescens	ENSSLRG00005010725.1	31.6498	297	2	74624393	121023658	Diptera
OG0007047	Sarcophaga_rosellei	ENSRSRG00005010172.1	31.6498	297	2	48552501	114716584	Diptera
OG0007047	Scaeva_pyrastri	ENSSIRG00000011689.1	28.6195	297	3	37931405	84566249	Diptera
OG0007047	Sphaerophoria_taeniata	BRAKERTAOG00005018494.1	26.936	297	2	62798614	164279875	Diptera
OG0007047	Stomorhina_lunata	ENSSLAG00005010092.1	29.2929	297	4	13007182	129064048	Diptera
OG0007047	Syritta_pipiens	ENSSESG00005003599.1	38.0471	297	1	7680156	108597361	Diptera
OG0007047	Tachina_fera	ENSTFEG00000011931.1	31.3131	297	4	15746819	127829160	Diptera
OG0007047	Tachina_lurida	ENSTLRG00000009802.1	30.9764	297	4	18530067	158883811	Diptera
OG0007047	Thecocarcelia_acutangulata	BRAKERTAUG00005009954.1	26.936	297	2	14775027	126335970	Diptera
OG0007047	Thecophora_atra	BRAKERTATG00000009712.1	34.0067	297	1	33383967	98076447	Diptera
OG0007047	Volucella_inanis	ENSVING00000009869.1	33.67	297	4	50268838	154764827	Diptera
OG0007047	Volucella_inflata	ENSVIFG00005007662.1	35.0168	297	4	77162115	116180478	Diptera
OG0007047	Xanthogramma_pedissequum	BRAKERXPEG00005030632.1	27.9461	297	3	104759948	195213701	Diptera
OG0007047	Xylota_sylvarum	ENSXSYG00000001788.1	36.0269	297	1	73001188	153043062	Diptera
OG0006567	Bellardia_pandia	BRAKERBPNG00010009195.1	31.4655	232	3	41841650	111823772	Diptera
OG0006567	Bombylius_discolor	ENSBDCG00005007478.1	8.62069	232	4	38650813	42140605	Diptera
OG0006567	Bombylius_major	ENSBMJG00000006512.1	7.75862	232	3	4333830	52534525	Diptera
OG0006567	Cheilosia_vulpina	BRAKERCVUG00000012505.1	47.8448	232	3	5766852	69418634	Diptera
OG0006567	Chrysotoxum_bicinctum	ENSCBMG00005012168.1	50.431	232	4	47644721	117573787	Diptera
OG0006567	Cistogaster_globosa	BRAKERCGLG00000013184.1	25.8621	232	3	100749770	122899074	Diptera
OG0006567	Coremacera_marginata	ENSCNRG00005013346.1	47.4138	232	5	42086546	162576309	Diptera
OG0006567	Criorhina_berberina	BRAKERCBBG00000005295.1	42.2414	232	1	50618950	141443789	Diptera
OG0006567	Epicampocera_succincta	BRAKERESTG00005006914.1	31.4655	232	2	60042264	76647903	Diptera
OG0006567	Epistrophe_grossulariae	BRAKEREGSG00000027624.1	45.6897	232	4	26054185	78506989	Diptera
OG0006567	Eristalinus_sepulchralis	BRAKERESHG00000015926.1	51.7241	232	4	11616665	63881323	Diptera
OG0006567	Eristalis_arbustorum	ENSEARG00000007759.1	51.2931	232	3	67804586	78272982	Diptera
OG0006567	Eristalis_pertinax	ENSEPTG00005006512.1	46.1207	232	3	13522913	77495269	Diptera
OG0006567	Eristalis_tenax	ENSETNG00005025077.1	44.8276	232	3	68669235	77068984	Diptera
OG0006567	Eupeodes_latifasciatus	ENSELAG00005003029.1	43.5345	232	1	56994224	410988561	Diptera
OG0006567	Gymnosoma_rotundatum	ENSGROG00000019093.1	26.7241	232	3	22010969	137798182	Diptera
OG0006567	Machimus_atricapillus	ENSAMHG00005002330.1	67.2414	232	1	7291139	83901797	Diptera
OG0006567	Melanostoma_mellinum	ENSltlG00005005206.1	34.4828	232	1	239291450	265601162	Diptera
OG0006567	Myathropa_florea	BRAKERFMYG00000016800.1	47.8448	232	4	29874441	47143242	Diptera
OG0006567	Nephrotoma_flavescens	ENSNFVG00005004770.1	25.8621	232	2	286491712	327956322	Diptera
OG0006567	Nowickia_ferox	BRAKERNFEG00000009459.1	31.4655	232	2	114019745	124229443	Diptera
OG0006567	Orgyia_antiqua	ENSOAIG00000008410.1	31.8966	232	3	20498810	37852157	Diptera
OG0006567	Pherbina_coryleti	BRAKERPITG00005031181.1	39.6552	232	5	72325536	136521607	Diptera
OG0006567	Phyto_melanocephala	BRAKERPHPG00005014475.1	34.0517	232	3	122001779	136775264	Diptera
OG0006567	Platycheirus_albimanus	ENSAPYG00005027099.1	38.3621	232	1	356400112	375708846	Diptera
OG0006567	Pollenia_amentaria	ENSiaiG00005002732.1	28.0172	232	4	185775492	234027751	Diptera
OG0006567	Pollenia_angustigena	ENSNPPG00000004585.1	25	232	3	191012455	255371252	Diptera
OG0006567	Protocalliphora_azurea	ENSAUAG00005009770.1	29.3103	232	4	131217476	157909393	Diptera
OG0006567	Rhingia_campestris	BRAKERRCPG00005013512.1	46.1207	232	3	90860587	123073401	Diptera
OG0006567	Sarcophaga_caerulescens	ENSSLRG00005021101.1	30.6034	232	4	88980247	109336855	Diptera
OG0006567	Sarcophaga_rosellei	ENSRSRG00005015758.1	32.7586	232	4	83654660	97575057	Diptera
OG0006567	Scaeva_pyrastri	ENSSIRG00000007222.1	43.9655	232	1	18775122	140037165	Diptera
OG0006567	Sphaerophoria_taeniata	BRAKERTAOG00005020542.1	46.1207	232	3	43205328	137078795	Diptera
OG0006567	Stomorhina_lunata	ENSSLAG00005003326.1	33.1897	232	3	23594760	129649560	Diptera
OG0006567	Syritta_pipiens	ENSSESG00005011898.1	53.4483	232	4	42623315	57582887	Diptera
OG0006567	Tachina_fera	ENSTFEG00000006102.1	28.4483	232	2	12656070	150602656	Diptera
OG0006567	Tachina_lurida	ENSTLRG00000006554.1	31.8966	232	3	153046771	167332097	Diptera
OG0006567	Thecocarcelia_acutangulata	BRAKERTAUG00005015647.1	30.1724	232	3	20931301	125692827	Diptera
OG0006567	Thecophora_atra	BRAKERTATG00000001300.1	45.2586	232	1	81214475	98076447	Diptera
OG0006567	Volucella_inanis	ENSVING00000004996.1	46.1207	232	3	32659592	164045107	Diptera
OG0006567	Volucella_inflata	ENSVIFG00005007503.1	43.9655	232	3	28475155	130208918	Diptera
OG0006567	Xanthogramma_pedissequum	BRAKERXPEG00005033532.1	47.4138	232	4	25660295	101208079	Diptera
OG0006567	Xylota_sylvarum	ENSXSYG00000006820.1	48.2759	232	3	14123768	87312029	Diptera
OG0006811	Bellardia_pandia	BRAKERBPNG00010012575.1	32.9764	467	3	5034645	111823772	Diptera
OG0006811	Bombylius_discolor	ENSBDCG00005001402.1	14.561	467	1	14079533	56656967	Diptera
OG0006811	Bombylius_major	ENSBMJG00000001288.1	13.2762	467	1	57306742	60331320	Diptera
OG0006811	Cheilosia_vulpina	BRAKERCVUG00000011012.1	48.1799	467	3	51971384	69418634	Diptera
OG0006811	Chrysotoxum_bicinctum	ENSCBMG00005010081.1	42.8266	467	3	195119692	233714978	Diptera
OG0006811	Cistogaster_globosa	BRAKERCGLG00000014251.1	30.8351	467	3	116948272	122899074	Diptera
OG0006811	Coremacera_marginata	ENSCNRG00005012572.1	47.3233	467	5	3095689	162576309	Diptera
OG0006811	Criorhina_berberina	BRAKERCBBG00000001351.1	49.6788	467	1	20073496	141443789	Diptera
OG0006811	Epicampocera_succincta	BRAKERESTG00005006927.1	33.6188	467	2	74242229	76647903	Diptera
OG0006811	Epistrophe_grossulariae	BRAKEREGSG00000018299.1	42.8266	467	3	105647468	140487554	Diptera
OG0006811	Eristalinus_sepulchralis	BRAKERESHG00000014758.1	57.1734	467	4	33239124	63881323	Diptera
OG0006811	Eristalis_arbustorum	ENSEARG00000005508.1	59.1006	467	3	35925110	78272982	Diptera
OG0006811	Eristalis_pertinax	ENSEPTG00005005657.1	56.9593	467	3	41791549	77495269	Diptera
OG0006811	Eristalis_tenax	ENSETNG00005020238.1	55.2463	467	3	39111541	77068984	Diptera
OG0006811	Eupeodes_latifasciatus	ENSELAG00005011837.1	44.7537	467	3	167306120	189435894	Diptera
OG0006811	Gymnosoma_rotundatum	ENSGROG00000016077.1	28.9079	467	3	8121023	137798182	Diptera
OG0006811	Machimus_atricapillus	ENSAMHG00005001736.1	50.9636	467	1	20088840	83901797	Diptera
OG0006811	Melanostoma_mellinum	ENSltlG00005003045.1	43.6831	467	1	196373967	265601162	Diptera
OG0006811	Myathropa_florea	BRAKERFMYG00000015642.1	66.167	467	3	83948585	112919570	Diptera
OG0006811	Nephrotoma_flavescens	ENSNFVG00005002265.1	28.9079	467	3	205105322	275271142	Diptera
OG0006811	Nowickia_ferox	BRAKERNFEG00000008419.1	32.1199	467	2	119968671	124229443	Diptera
OG0006811	Orgyia_antiqua	ENSOAIG00000008576.1	32.9764	467	2	8352739	41666871	Diptera
OG0006811	Pherbina_coryleti	BRAKERPITG00005031460.1	42.8266	467	5	134126836	136521607	Diptera
OG0006811	Phyto_melanocephala	BRAKERPHPG00005014490.1	29.3362	467	3	130933387	136775264	Diptera
OG0006811	Platycheirus_albimanus	ENSAPYG00005021104.1	41.1135	467	3	99040367	116005501	Diptera
OG0006811	Pollenia_amentaria	ENSiaiG00005002631.1	31.9058	467	4	223697970	234027751	Diptera
OG0006811	Pollenia_angustigena	ENSNPPG00000006483.1	33.1906	467	3	241516509	255371252	Diptera
OG0006811	Protocalliphora_azurea	ENSAUAG00005010431.1	28.2655	467	4	151518858	157909393	Diptera
OG0006811	Rhingia_campestris	BRAKERRCPG00005016499.1	49.2505	467	3	33400608	123073401	Diptera
OG0006811	Sarcophaga_caerulescens	ENSSLRG00005017422.1	29.3362	467	4	67722260	109336855	Diptera
OG0006811	Sarcophaga_rosellei	ENSRSRG00005014704.1	29.7645	467	4	66480020	97575057	Diptera
OG0006811	Scaeva_pyrastri	ENSSIRG00000008743.1	47.9657	467	3	69932365	84566249	Diptera
OG0006811	Sphaerophoria_taeniata	BRAKERTAOG00005016353.1	55.4604	467	2	141895484	164279875	Diptera
OG0006811	Stomorhina_lunata	ENSSLAG00005001330.1	34.0471	467	3	4480493	129649560	Diptera
OG0006811	Syritta_pipiens	ENSSESG00005011671.1	71.9486	467	4	16064600	57582887	Diptera
OG0006811	Tachina_fera	ENSTFEG00000001623.1	31.0493	467	2	5067541	150602656	Diptera
OG0006811	Tachina_lurida	ENSTLRG00000005754.1	32.5482	467	3	161171844	167332097	Diptera
OG0006811	Thecocarcelia_acutangulata	BRAKERTAUG00005015324.1	30.1927	467	3	3553434	125692827	Diptera
OG0006811	Thecophora_atra	BRAKERTATG00000008232.1	45.3961	467	1	95572539	98076447	Diptera
OG0006811	Volucella_inanis	ENSVING00000004888.1	28.0514	467	3	123742359	164045107	Diptera
OG0006811	Volucella_inflata	ENSVIFG00005005610.1	43.0407	467	3	79755084	130208918	Diptera
OG0006811	Xanthogramma_pedissequum	BRAKERXPEG00005029608.1	41.5418	467	3	166334906	195213701	Diptera
OG0006811	Xylota_sylvarum	ENSXSYG00000010886.1	50.7495	467	3	68633928	87312029	Diptera
OG0006218	Bellardia_pandia	BRAKERBPNG00010003194.1	35.25	800	1	125799761	143138224	Diptera
OG0006218	Bombylius_discolor	ENSBDCG00005002326.1	9.25	800	1	42397420	56656967	Diptera
OG0006218	Bombylius_major	ENSBMJG00000003252.1	8.625	800	1	6977397	60331320	Diptera
OG0006218	Cheilosia_vulpina	BRAKERCVUG00000002568.1	55.625	800	1	2062228	117531788	Diptera
OG0006218	Chrysotoxum_bicinctum	ENSCBMG00005000016.1	37	800	2	32381028	265788494	Diptera
OG0006218	Cistogaster_globosa	BRAKERCGLG00000006149.1	31.375	800	1	128505668	175753085	Diptera
OG0006218	Coremacera_marginata	ENSCNRG00005002222.1	46.5	800	1	60029192	252586203	Diptera
OG0006218	Criorhina_berberina	BRAKERCBBG00000015333.1	54.875	800	3	104651578	118092167	Diptera
OG0006218	Epicampocera_succincta	BRAKERESTG00005004205.1	34.875	800	1	23718514	97514045	Diptera
OG0006218	Epistrophe_grossulariae	BRAKEREGSG00000017086.1	36.75	800	2	32267405	157473245	Diptera
OG0006218	Eristalinus_sepulchralis	BRAKERESHG00000000785.1	52.875	800	1	72604423	97029388	Diptera
OG0006218	Eristalis_arbustorum	ENSEARG00000002853.1	54.625	800	1	82450631	115465858	Diptera
OG0006218	Eristalis_pertinax	ENSEPTG00005001635.1	57	800	1	96804795	135593448	Diptera
OG0006218	Eristalis_tenax	ENSETNG00005023932.1	56.25	800	1	104983451	140698496	Diptera
OG0006218	Eupeodes_latifasciatus	ENSELAG00005002540.1	42.75	800	1	172712003	410988561	Diptera
OG0006218	Gymnosoma_rotundatum	ENSGROG00000021007.1	31.875	800	1	148785209	182003241	Diptera
OG0006218	Machimus_atricapillus	ENSAMHG00005006823.1	37.5	800	X	14028182	54569305	Diptera
OG0006218	Melanostoma_mellinum	ENSltlG00005011301.1	42.375	800	3	170952294	204347527	Diptera
OG0006218	Myathropa_florea	BRAKERFMYG00000016527.1	61	800	3	34033845	112919570	Diptera
OG0006218	Nephrotoma_flavescens	ENSNFVG00005006954.1	34.75	800	2	90806324	327956322	Diptera
OG0006218	Nowickia_ferox	BRAKERNFEG00000006588.1	34.25	800	1	23836135	154429712	Diptera
OG0006218	Orgyia_antiqua	ENSOAIG00000004740.1	39.25	800	13	12801819	26706703	Diptera
OG0006218	Pherbina_coryleti	BRAKERPITG00005009198.1	46.375	800	2	142594186	182705019	Diptera
OG0006218	Phyto_melanocephala	BRAKERPHPG00005005288.1	35.375	800	1	48320061	185666168	Diptera
OG0006218	Platycheirus_albimanus	ENSAPYG00005021175.1	43.5	800	1	268068491	375708846	Diptera
OG0006218	Pollenia_amentaria	ENSiaiG00005005833.1	30.875	800	1	84400396	300440965	Diptera
OG0006218	Pollenia_angustigena	ENSNPPG00000001496.1	33.25	800	1	88679700	329103898	Diptera
OG0006218	Protocalliphora_azurea	ENSAUAG00005001039.1	30.375	800	1	50681011	212808213	Diptera
OG0006218	Rhingia_campestris	BRAKERRCPG00005013426.1	54.5	800	2	32908839	183825083	Diptera
OG0006218	Sarcophaga_caerulescens	ENSSLRG00005001374.1	33.125	800	1	123807346	141445521	Diptera
OG0006218	Sarcophaga_rosellei	ENSRSRG00005004583.1	36.5	800	1	85227617	121533712	Diptera
OG0006218	Scaeva_pyrastri	ENSSIRG00000000495.1	39.375	800	1	70960748	140037165	Diptera
OG0006218	Sphaerophoria_taeniata	BRAKERTAOG00005006124.1	41.625	800	1	134068651	298134333	Diptera
OG0006218	Stomorhina_lunata	ENSSLAG00005004572.1	34.375	800	1	51281294	186698790	Diptera
OG0006218	Syritta_pipiens	ENSSESG00005006672.1	60.25	800	2	74246564	86509480	Diptera
OG0006218	Tachina_fera	ENSTFEG00000001935.1	34.5	800	1	149372478	191818649	Diptera
OG0006218	Tachina_lurida	ENSTLRG00000012257.1	32.25	800	1	47842534	215246178	Diptera
OG0006218	Thecocarcelia_acutangulata	BRAKERTAUG00005000708.1	30.875	800	1	45175492	190593527	Diptera
OG0006218	Thecophora_atra	BRAKERTATG00000016148.1	42.5	800	3	3004768	42380269	Diptera
OG0006218	Volucella_inanis	ENSVING00000003576.1	45.75	800	1	29037181	292306469	Diptera
OG0006218	Volucella_inflata	ENSVIFG00005000323.1	44.25	800	1	21254621	235099840	Diptera
OG0006218	Xanthogramma_pedissequum	BRAKERXPEG00005014912.1	33.125	800	2	205615977	248688513	Diptera
OG0006218	Xylota_sylvarum	ENSXSYG00000004060.1	46.375	800	2	113012034	124801819	Diptera
OG0007001	Bellardia_pandia	BRAKERBPNG00010016033.1	35.4857	1719	4	28580853	110188975	Diptera
OG0007001	Bombylius_discolor	ENSBDCG00005006969.1	17.801	1719	3	28838300	53173211	Diptera
OG0007001	Bombylius_major	ENSBMJG00000001150.1	18.6736	1719	2	33029017	57429940	Diptera
OG0007001	Cheilosia_vulpina	BRAKERCVUG00000008595.1	53.5195	1719	2	52316925	76593704	Diptera
OG0007001	Chrysotoxum_bicinctum	ENSCBMG00005009446.1	37.1146	1719	3	32368810	233714978	Diptera
OG0007001	Cistogaster_globosa	BRAKERCGLG00000018292.1	33.5079	1719	4	96064879	122477086	Diptera
OG0007001	Coremacera_marginata	ENSCNRG00005009555.1	42.5247	1719	4	65738073	170640157	Diptera
OG0007001	Criorhina_berberina	BRAKERCBBG00000006252.1	46.1896	1719	2	122677251	136888952	Diptera
OG0007001	Epicampocera_succincta	BRAKERESTG00005019593.1	31.9953	1719	5	38825332	61369290	Diptera
OG0007001	Epistrophe_grossulariae	BRAKEREGSG00000023601.1	40.0233	1719	3	15521903	140487554	Diptera
OG0007001	Eristalinus_sepulchralis	BRAKERESHG00000011604.1	52.8214	1719	3	37090155	66496560	Diptera
OG0007001	Eristalis_arbustorum	ENSEARG00000009661.1	59.5695	1719	5	32020097	66425613	Diptera
OG0007001	Eristalis_pertinax	ENSEPTG00005009435.1	57.9407	1719	5	26399259	72030237	Diptera
OG0007001	Eristalis_tenax	ENSETNG00005020631.1	46.655	1719	5	25824135	65930618	Diptera
OG0007001	Eupeodes_latifasciatus	ENSELAG00005012972.1	43.1646	1719	3	25475075	189435894	Diptera
OG0007001	Gymnosoma_rotundatum	ENSGROG00000017301.1	31.9953	1719	5	117210631	132556942	Diptera
OG0007001	Machimus_atricapillus	ENSAMHG00005002158.1	35.7766	1719	3	12553010	43257058	Diptera
OG0007001	Melanostoma_mellinum	ENSltlG00005005148.1	43.0483	1719	2	24403962	235131548	Diptera
OG0007001	Myathropa_florea	BRAKERFMYG00000006758.1	53.5195	1719	1	30769473	158176147	Diptera
OG0007001	Nephrotoma_flavescens	ENSNFVG00005011294.1	29.4939	1719	1	3740599	334972678	Diptera
OG0007001	Nowickia_ferox	BRAKERNFEG00000016346.1	33.5079	1719	3	78651125	116629194	Diptera
OG0007001	Orgyia_antiqua	ENSOAIG00000006513.1	37.6382	1719	3	9357268	37852157	Diptera
OG0007001	Pherbina_coryleti	BRAKERPITG00005025259.1	41.943	1719	4	68486136	145046100	Diptera
OG0007001	Phyto_melanocephala	BRAKERPHPG00005009125.1	31.1809	1719	2	70153495	137099412	Diptera
OG0007001	Platycheirus_albimanus	ENSAPYG00005023228.1	40.8959	1719	2	13153768	157307404	Diptera
OG0007001	Pollenia_amentaria	ENSiaiG00005009720.1	31.2973	1719	3	132196854	235639307	Diptera
OG0007001	Pollenia_angustigena	ENSNPPG00000008572.1	30.7155	1719	4	129184394	249620899	Diptera
OG0007001	Protocalliphora_azurea	ENSAUAG00005011053.1	29.6684	1719	5	104852886	151389329	Diptera
OG0007001	Rhingia_campestris	BRAKERRCPG00005001658.1	51.8906	1719	1	20333162	225428936	Diptera
OG0007001	Sarcophaga_caerulescens	ENSSLRG00005008550.1	35.7766	1719	2	59807525	121023658	Diptera
OG0007001	Sarcophaga_rosellei	ENSRSRG00005006099.1	35.0785	1719	2	99871218	114716584	Diptera
OG0007001	Scaeva_pyrastri	ENSSIRG00000010885.1	41.7685	1719	3	8520127	84566249	Diptera
OG0007001	Sphaerophoria_taeniata	BRAKERTAOG00005014635.1	45.8988	1719	2	14288050	164279875	Diptera
OG0007001	Stomorhina_lunata	ENSSLAG00005008471.1	30.8319	1719	4	69776873	129064048	Diptera
OG0007001	Syritta_pipiens	ENSSESG00005001126.1	66.1431	1719	1	24851353	108597361	Diptera
OG0007001	Tachina_fera	ENSTFEG00000012151.1	33.3915	1719	4	90184329	127829160	Diptera
OG0007001	Tachina_lurida	ENSTLRG00000009118.1	32.9843	1719	4	115054384	158883811	Diptera
OG0007001	Thecocarcelia_acutangulata	BRAKERTAUG00005006776.1	30.6574	1719	2	66981282	126335970	Diptera
OG0007001	Thecophora_atra	BRAKERTATG00000010083.1	66.8412	1719	1	28684221	98076447	Diptera
OG0007001	Volucella_inanis	ENSVING00000009464.1	37.4055	1719	4	28252894	154764827	Diptera
OG0007001	Volucella_inflata	ENSVIFG00005007146.1	39.3834	1719	4	91839270	116180478	Diptera
OG0007001	Xanthogramma_pedissequum	BRAKERXPEG00005025935.1	38.2781	1719	3	6426400	195213701	Diptera
OG0007001	Xylota_sylvarum	ENSXSYG00000002950.1	46.8296	1719	1	137949773	153043062	Diptera
OG0006216	Bellardia_pandia	BRAKERBPNG00010003144.1	18.3417	398	1	18432215	143138224	Diptera
OG0006216	Bombylius_discolor	ENSBDCG00005004947.1	10.3015	398	3	7162993	53173211	Diptera
OG0006216	Bombylius_major	ENSBMJG00000004093.1	5.77889	398	2	9128185	57429940	Diptera
OG0006216	Cheilosia_vulpina	BRAKERCVUG00000007264.1	50	398	2	35733984	76593704	Diptera
OG0006216	Chrysotoxum_bicinctum	ENSCBMG00005009048.1	28.8945	398	3	98556921	233714978	Diptera
OG0006216	Cistogaster_globosa	BRAKERCGLG00000000493.1	13.8191	398	1	19258744	175753085	Diptera
OG0006216	Coremacera_marginata	ENSCNRG00005002509.1	22.8643	398	1	245317801	252586203	Diptera
OG0006216	Criorhina_berberina	BRAKERCBBG00000008712.1	50.7538	398	2	92073742	136888952	Diptera
OG0006216	Epicampocera_succincta	BRAKERESTG00005004516.1	22.1106	398	1	89116556	97514045	Diptera
OG0006216	Epistrophe_grossulariae	BRAKEREGSG00000019142.1	34.6734	398	3	62315610	140487554	Diptera
OG0006216	Eristalinus_sepulchralis	BRAKERESHG00000011371.1	62.5628	398	3	29499828	66496560	Diptera
OG0006216	Eristalis_arbustorum	ENSEARG00000011896.1	61.5578	398	5	24915180	66425613	Diptera
OG0006216	Eristalis_pertinax	ENSEPTG00005010919.1	53.5176	398	5	34636267	72030237	Diptera
OG0006216	Eristalis_tenax	ENSETNG00005025343.1	62.5628	398	5	35554676	65930618	Diptera
OG0006216	Eupeodes_latifasciatus	ENSELAG00005012319.1	37.6884	398	3	58092340	189435894	Diptera
OG0006216	Gymnosoma_rotundatum	ENSGROG00000015472.1	18.0905	398	1	19472377	182003241	Diptera
OG0006216	Machimus_atricapillus	ENSAMHG00005001262.1	33.4171	398	3	39030294	43257058	Diptera
OG0006216	Melanostoma_mellinum	ENSltlG00005004784.1	42.9648	398	2	75356307	235131548	Diptera
OG0006216	Myathropa_florea	BRAKERFMYG00000000828.1	61.0553	398	1	42293504	158176147	Diptera
OG0006216	Nephrotoma_flavescens	ENSNFVG00005007265.1	16.3317	398	2	22927601	327956322	Diptera
OG0006216	Nowickia_ferox	BRAKERNFEG00000002077.1	18.8442	398	1	147550455	154429712	Diptera
OG0006216	Orgyia_antiqua	ENSOAIG00000013638.1	31.407	398	8	50413	32004277	Diptera
OG0006216	Pherbina_coryleti	BRAKERPITG00005013004.1	24.3719	398	2	7450700	182705019	Diptera
OG0006216	Phyto_melanocephala	BRAKERPHPG00005004305.1	18.593	398	1	120749385	185666168	Diptera
OG0006216	Platycheirus_albimanus	ENSAPYG00005028039.1	36.1809	398	2	37806515	157307404	Diptera
OG0006216	Pollenia_amentaria	ENSiaiG00005000660.1	14.8241	398	1	270872513	300440965	Diptera
OG0006216	Pollenia_angustigena	ENSNPPG00000001786.1	16.5829	398	1	291173576	329103898	Diptera
OG0006216	Protocalliphora_azurea	ENSAUAG00005001179.1	16.5829	398	1	189727559	212808213	Diptera
OG0006216	Rhingia_campestris	BRAKERRCPG00005006775.1	46.7337	398	1	65614853	225428936	Diptera
OG0006216	Sarcophaga_caerulescens	ENSSLRG00005000078.1	22.6131	398	1	32502467	141445521	Diptera
OG0006216	Sarcophaga_rosellei	ENSRSRG00005001568.1	17.3367	398	1	24767326	121533712	Diptera
OG0006216	Scaeva_pyrastri	ENSSIRG00000010351.1	39.6985	398	3	33203270	84566249	Diptera
OG0006216	Sphaerophoria_taeniata	BRAKERTAOG00005016248.1	37.9397	398	2	43303063	164279875	Diptera
OG0006216	Stomorhina_lunata	ENSSLAG00005005442.1	20.3518	398	1	112442546	186698790	Diptera
OG0006216	Syritta_pipiens	ENSSESG00005000305.1	44.7236	398	1	48019605	108597361	Diptera
OG0006216	Tachina_fera	ENSTFEG00000001868.1	19.8492	398	1	13715567	191818649	Diptera
OG0006216	Tachina_lurida	ENSTLRG00000012058.1	19.8492	398	1	199319645	215246178	Diptera
OG0006216	Thecocarcelia_acutangulata	BRAKERTAUG00005003424.1	18.3417	398	1	166923041	190593527	Diptera
OG0006216	Thecophora_atra	BRAKERTATG00000021046.1	38.6935	398	3	7009056	42380269	Diptera
OG0006216	Volucella_inanis	ENSVING00000004876.1	28.392	398	4	66231314	154764827	Diptera
OG0006216	Volucella_inflata	ENSVIFG00005009023.1	27.1357	398	4	64861101	116180478	Diptera
OG0006216	Xanthogramma_pedissequum	BRAKERXPEG00005028737.1	34.1709	398	3	89337773	195213701	Diptera
OG0006216	Xylota_sylvarum	ENSXSYG00000001103.1	38.9447	398	1	73750728	153043062	Diptera
OG0007011	Bellardia_pandia	BRAKERBPNG00010016262.1	38.2866	1891	4	33614567	110188975	Diptera
OG0007011	Bombylius_discolor	ENSBDCG00005005714.1	10.6293	1891	3	33896166	53173211	Diptera
OG0007011	Bombylius_major	ENSBMJG00000000948.1	10.5235	1891	2	35270660	57429940	Diptera
OG0007011	Cheilosia_vulpina	BRAKERCVUG00000010185.1	62.5066	1891	2	42485132	76593704	Diptera
OG0007011	Chrysotoxum_bicinctum	ENSCBMG00005011002.1	47.065	1891	3	66711164	233714978	Diptera
OG0007011	Cistogaster_globosa	BRAKERCGLG00000018587.1	31.9937	1891	4	91471081	122477086	Diptera
OG0007011	Coremacera_marginata	ENSCNRG00005010159.1	53.834	1891	4	35650137	170640157	Diptera
OG0007011	Criorhina_berberina	BRAKERCBBG00000006652.1	55.6319	1891	2	101727285	136888952	Diptera
OG0007011	Epicampocera_succincta	BRAKERESTG00005019625.1	47.065	1891	5	45085480	61369290	Diptera
OG0007011	Epistrophe_grossulariae	BRAKEREGSG00000018125.1	37.9693	1891	3	37428833	140487554	Diptera
OG0007011	Eristalinus_sepulchralis	BRAKERESHG00000009884.1	71.285	1891	3	55550778	66496560	Diptera
OG0007011	Eristalis_arbustorum	ENSEARG00000012063.1	75.6742	1891	5	10637946	66425613	Diptera
OG0007011	Eristalis_pertinax	ENSEPTG00005011635.1	65.0978	1891	5	10331232	72030237	Diptera
OG0007011	Eristalis_tenax	ENSETNG00005020251.1	63.8815	1891	5	11776283	65930618	Diptera
OG0007011	Eupeodes_latifasciatus	ENSELAG00005010649.1	46.0603	1891	3	62559997	189435894	Diptera
OG0007011	Gymnosoma_rotundatum	ENSGROG00000021579.1	32.3109	1891	5	100963281	132556942	Diptera
OG0007011	Machimus_atricapillus	ENSAMHG00005003856.1	42.4114	1891	3	94513	43257058	Diptera
OG0007011	Melanostoma_mellinum	ENSltlG00005005630.1	45.6901	1891	2	18046147	235131548	Diptera
OG0007011	Myathropa_florea	BRAKERFMYG00000003077.1	59.651	1891	1	12750616	158176147	Diptera
OG0007011	Nephrotoma_flavescens	ENSNFVG00005011389.1	35.2195	1891	1	104241427	334972678	Diptera
OG0007011	Nowickia_ferox	BRAKERNFEG00000013903.1	39.926	1891	3	83378076	116629194	Diptera
OG0007011	Orgyia_antiqua	ENSOAIG00000001337.1	32.1523	1891	10	10282768	31426800	Diptera
OG0007011	Pherbina_coryleti	BRAKERPITG00005024827.1	38.7097	1891	4	35298673	145046100	Diptera
OG0007011	Phyto_melanocephala	BRAKERPHPG00005008224.1	22.8451	1891	2	117575947	137099412	Diptera
OG0007011	Platycheirus_albimanus	ENSAPYG00005015875.1	42.3585	1891	2	29960479	157307404	Diptera
OG0007011	Pollenia_amentaria	ENSiaiG00005008959.1	34.2676	1891	3	143083902	235639307	Diptera
OG0007011	Pollenia_angustigena	ENSNPPG00000008079.1	34.7964	1891	4	142080495	249620899	Diptera
OG0007011	Protocalliphora_azurea	ENSAUAG00005012313.1	31.2004	1891	5	79714940	151389329	Diptera
OG0007011	Rhingia_campestris	BRAKERRCPG00005004989.1	51.7187	1891	1	59045945	225428936	Diptera
OG0007011	Sarcophaga_caerulescens	ENSSLRG00005008354.1	39.3971	1891	2	42299643	121023658	Diptera
OG0007011	Sarcophaga_rosellei	ENSRSRG00005007378.1	40.1375	1891	2	82751875	114716584	Diptera
OG0007011	Scaeva_pyrastri	ENSSIRG00000011496.1	52.1946	1891	3	25569239	84566249	Diptera
OG0007011	Sphaerophoria_taeniata	BRAKERTAOG00005013493.1	45.3728	1891	2	50816677	164279875	Diptera
OG0007011	Stomorhina_lunata	ENSSLAG00005009589.1	41.3538	1891	4	62518408	129064048	Diptera
OG0007011	Syritta_pipiens	ENSSESG00005002940.1	65.9968	1891	1	12378538	108597361	Diptera
OG0007011	Tachina_fera	ENSTFEG00000009751.1	38.2866	1891	4	84457848	127829160	Diptera
OG0007011	Tachina_lurida	ENSTLRG00000010056.1	38.1809	1891	4	108354689	158883811	Diptera
OG0007011	Thecocarcelia_acutangulata	BRAKERTAUG00005008597.1	43.2575	1891	2	111234108	126335970	Diptera
OG0007011	Thecophora_atra	BRAKERTATG00000008625.1	42.623	1891	1	9971292	98076447	Diptera
OG0007011	Volucella_inanis	ENSVING00000006574.1	38.1809	1891	4	103595801	154764827	Diptera
OG0007011	Volucella_inflata	ENSVIFG00005010062.1	39.7144	1891	4	43500374	116180478	Diptera
OG0007011	Xanthogramma_pedissequum	BRAKERXPEG00005026694.1	44.9498	1891	3	35498207	195213701	Diptera
OG0007011	Xylota_sylvarum	ENSXSYG00000002524.1	51.3485	1891	1	114528228	153043062	Diptera
OG0006689	Bellardia_pandia	BRAKERBPNG00010011085.1	36.3029	898	3	62494165	111823772	Diptera
OG0006689	Bombylius_discolor	ENSBDCG00005001924.1	15.7016	898	1	543307	56656967	Diptera
OG0006689	Bombylius_major	ENSBMJG00000001453.1	14.3653	898	1	59541805	60331320	Diptera
OG0006689	Cheilosia_vulpina	BRAKERCVUG00000011844.1	54.343	898	3	57865876	69418634	Diptera
OG0006689	Chrysotoxum_bicinctum	ENSCBMG00005008522.1	44.7661	898	3	202692320	233714978	Diptera
OG0006689	Cistogaster_globosa	BRAKERCGLG00000012819.1	32.7394	898	3	64050684	122899074	Diptera
OG0006689	Coremacera_marginata	ENSCNRG00005014561.1	49.3318	898	5	18290487	162576309	Diptera
OG0006689	Criorhina_berberina	BRAKERCBBG00000005123.1	52.1158	898	1	12843812	141443789	Diptera
OG0006689	Epicampocera_succincta	BRAKERESTG00005009093.1	37.0824	898	2	51303637	76647903	Diptera
OG0006689	Epistrophe_grossulariae	BRAKEREGSG00000020774.1	42.8731	898	3	128150201	140487554	Diptera
OG0006689	Eristalinus_sepulchralis	BRAKERESHG00000016314.1	56.0134	898	4	50728909	63881323	Diptera
OG0006689	Eristalis_arbustorum	ENSEARG00000005265.1	54.5657	898	3	16153130	78272982	Diptera
OG0006689	Eristalis_pertinax	ENSEPTG00005006358.1	53.4521	898	3	61485131	77495269	Diptera
OG0006689	Eristalis_tenax	ENSETNG00005015724.1	51.0022	898	3	16383472	77068984	Diptera
OG0006689	Eupeodes_latifasciatus	ENSELAG00005011607.1	42.2049	898	3	147273157	189435894	Diptera
OG0006689	Gymnosoma_rotundatum	ENSGROG00000027356.1	33.0735	898	3	64876179	137798182	Diptera
OG0006689	Machimus_atricapillus	ENSAMHG00005005277.1	52.4499	898	1	21415504	83901797	Diptera
OG0006689	Melanostoma_mellinum	ENSltlG00005001871.1	45.9911	898	1	143001110	265601162	Diptera
OG0006689	Myathropa_florea	BRAKERFMYG00000016159.1	52.8953	898	3	101615645	112919570	Diptera
OG0006689	Nephrotoma_flavescens	ENSNFVG00005002784.1	33.0735	898	3	232176364	275271142	Diptera
OG0006689	Nowickia_ferox	BRAKERNFEG00000007411.1	39.5323	898	2	89320368	124229443	Diptera
OG0006689	Orgyia_antiqua	ENSOAIG00000001865.1	47.7728	898	12	8128378	26928026	Diptera
OG0006689	Pherbina_coryleti	BRAKERPITG00005026952.1	50.6682	898	5	110186245	136521607	Diptera
OG0006689	Phyto_melanocephala	BRAKERPHPG00005017153.1	31.9599	898	3	63430500	136775264	Diptera
OG0006689	Platycheirus_albimanus	ENSAPYG00005026623.1	39.6437	898	3	91556756	116005501	Diptera
OG0006689	Pollenia_amentaria	ENSiaiG00005002448.1	33.1849	898	4	97820663	234027751	Diptera
OG0006689	Pollenia_angustigena	ENSNPPG00000005863.1	35.7461	898	3	96127346	255371252	Diptera
OG0006689	Protocalliphora_azurea	ENSAUAG00005008364.1	31.7372	898	4	69358106	157909393	Diptera
OG0006689	Rhingia_campestris	BRAKERRCPG00005015635.1	55.3452	898	3	27289706	123073401	Diptera
OG0006689	Sarcophaga_caerulescens	ENSSLRG00005019130.1	34.7439	898	4	78932694	109336855	Diptera
OG0006689	Sarcophaga_rosellei	ENSRSRG00005015674.1	34.9666	898	4	74665772	97575057	Diptera
OG0006689	Scaeva_pyrastri	ENSSIRG00000011579.1	40.98	898	3	76342806	84566249	Diptera
OG0006689	Sphaerophoria_taeniata	BRAKERTAOG00005014295.1	48.8864	898	2	154337068	164279875	Diptera
OG0006689	Stomorhina_lunata	ENSSLAG00005000329.1	33.0735	898	3	63947403	129649560	Diptera
OG0006689	Syritta_pipiens	ENSSESG00005010202.1	59.9109	898	4	9908711	57582887	Diptera
OG0006689	Tachina_fera	ENSTFEG00000006153.1	37.8619	898	2	47681465	150602656	Diptera
OG0006689	Tachina_lurida	ENSTLRG00000004654.1	38.5301	898	3	115049240	167332097	Diptera
OG0006689	Thecocarcelia_acutangulata	BRAKERTAUG00005012557.1	36.5256	898	3	100186409	125692827	Diptera
OG0006689	Thecophora_atra	BRAKERTATG00000004306.1	78.8419	898	1	79833225	98076447	Diptera
OG0006689	Volucella_inanis	ENSVING00000006940.1	40.6459	898	3	146168297	164045107	Diptera
OG0006689	Volucella_inflata	ENSVIFG00005007810.1	40.0891	898	3	116409094	130208918	Diptera
OG0006689	Xanthogramma_pedissequum	BRAKERXPEG00005025314.1	41.8708	898	3	142567096	195213701	Diptera
OG0006689	Xylota_sylvarum	ENSXSYG00000006380.1	48.2183	898	3	75846703	87312029	Diptera
OG0006620	Bellardia_pandia	BRAKERBPNG00010010020.1	37.3832	321	3	51577328	111823772	Diptera
OG0006620	Bombylius_discolor	ENSBDCG00005002604.1	17.134	321	1	19583659	56656967	Diptera
OG0006620	Bombylius_major	ENSBMJG00000001039.1	17.134	321	1	39372081	60331320	Diptera
OG0006620	Cheilosia_vulpina	BRAKERCVUG00000013273.1	43.6137	321	3	39192194	69418634	Diptera
OG0006620	Chrysotoxum_bicinctum	ENSCBMG00005005564.1	39.8754	321	3	216840442	233714978	Diptera
OG0006620	Cistogaster_globosa	BRAKERCGLG00000014002.1	29.2835	321	3	111584497	122899074	Diptera
OG0006620	Coremacera_marginata	ENSCNRG00005013528.1	42.6791	321	5	53247880	162576309	Diptera
OG0006620	Criorhina_berberina	BRAKERCBBG00000004929.1	46.1059	321	1	21572998	141443789	Diptera
OG0006620	Epicampocera_succincta	BRAKERESTG00005008216.1	37.0717	321	2	54495559	76647903	Diptera
OG0006620	Epistrophe_grossulariae	BRAKEREGSG00000017803.1	35.514	321	3	104236947	140487554	Diptera
OG0006620	Eristalinus_sepulchralis	BRAKERESHG00000016064.1	39.8754	321	4	25445059	63881323	Diptera
OG0006620	Eristalis_arbustorum	ENSEARG00000007864.1	49.8442	321	3	32570968	78272982	Diptera
OG0006620	Eristalis_pertinax	ENSEPTG00005006385.1	47.9751	321	3	44776534	77495269	Diptera
OG0006620	Eristalis_tenax	ENSETNG00005018732.1	46.729	321	3	29442689	77068984	Diptera
OG0006620	Eupeodes_latifasciatus	ENSELAG00005010939.1	38.3178	321	3	156771282	189435894	Diptera
OG0006620	Gymnosoma_rotundatum	ENSGROG00000026188.1	28.6604	321	3	4156660	137798182	Diptera
OG0006620	Machimus_atricapillus	ENSAMHG00005004080.1	47.0405	321	1	32230673	83901797	Diptera
OG0006620	Melanostoma_mellinum	ENSltlG00005000641.1	33.9564	321	1	197210311	265601162	Diptera
OG0006620	Myathropa_florea	BRAKERFMYG00000014628.1	49.8442	321	3	86103650	112919570	Diptera
OG0006620	Nephrotoma_flavescens	ENSNFVG00005000734.1	32.7103	321	3	191745917	275271142	Diptera
OG0006620	Nowickia_ferox	BRAKERNFEG00000011942.1	35.8255	321	2	104146009	124229443	Diptera
OG0006620	Orgyia_antiqua	ENSOAIG00000006948.1	35.2025	321	3	21117362	37852157	Diptera
OG0006620	Pherbina_coryleti	BRAKERPITG00005027533.1	42.0561	321	5	86088812	136521607	Diptera
OG0006620	Phyto_melanocephala	BRAKERPHPG00005013071.1	29.595	321	3	115835665	136775264	Diptera
OG0006620	Platycheirus_albimanus	ENSAPYG00005019592.1	43.6137	321	3	100433936	116005501	Diptera
OG0006620	Pollenia_amentaria	ENSiaiG00005001664.1	31.7757	321	4	203513682	234027751	Diptera
OG0006620	Pollenia_angustigena	ENSNPPG00000007014.1	30.8411	321	3	214457010	255371252	Diptera
OG0006620	Protocalliphora_azurea	ENSAUAG00005008886.1	28.6604	321	4	141326005	157909393	Diptera
OG0006620	Rhingia_campestris	BRAKERRCPG00005015052.1	38.9408	321	3	66739280	123073401	Diptera
OG0006620	Sarcophaga_caerulescens	ENSSLRG00005020867.1	33.3333	321	4	53476750	109336855	Diptera
OG0006620	Sarcophaga_rosellei	ENSRSRG00005019760.1	32.3988	321	4	51722282	97575057	Diptera
OG0006620	Scaeva_pyrastri	ENSSIRG00000010785.1	44.8598	321	3	70924724	84566249	Diptera
OG0006620	Sphaerophoria_taeniata	BRAKERTAOG00005014782.1	43.6137	321	2	124288409	164279875	Diptera
OG0006620	Stomorhina_lunata	ENSSLAG00005002080.1	34.891	321	3	14592081	129649560	Diptera
OG0006620	Syritta_pipiens	ENSSESG00005010303.1	62.6168	321	4	17425330	57582887	Diptera
OG0006620	Tachina_fera	ENSTFEG00000003633.1	32.7103	321	2	22783721	150602656	Diptera
OG0006620	Tachina_lurida	ENSTLRG00000007000.1	35.8255	321	3	141638701	167332097	Diptera
OG0006620	Thecocarcelia_acutangulata	BRAKERTAUG00005014312.1	29.595	321	3	34622910	125692827	Diptera
OG0006620	Thecophora_atra	BRAKERTATG00000006428.1	49.2212	321	1	97085632	98076447	Diptera
OG0006620	Volucella_inanis	ENSVING00000004351.1	40.1869	321	3	121340851	164045107	Diptera
OG0006620	Volucella_inflata	ENSVIFG00005005208.1	40.81	321	3	82071951	130208918	Diptera
OG0006620	Xanthogramma_pedissequum	BRAKERXPEG00005029213.1	36.7601	321	3	173928398	195213701	Diptera
OG0006620	Xylota_sylvarum	ENSXSYG00000008373.1	46.729	321	3	69953639	87312029	Diptera
OG0007306	Bellardia_pandia	BRAKERBPNG00010021282.1	31.918	683	5	11190745	105674150	Diptera
OG0007306	Bombylius_discolor	ENSBDCG00005010829.1	10.1025	683	X	27506051	32979702	Diptera
OG0007306	Bombylius_major	ENSBMJG00000009168.1	11.1274	683	X	31781347	43808608	Diptera
OG0007306	Cheilosia_vulpina	BRAKERCVUG00000015539.1	32.5037	683	4	51717562	64489669	Diptera
OG0007306	Chrysotoxum_bicinctum	ENSCBMG00005002947.1	29.2826	683	1	242859777	269711166	Diptera
OG0007306	Cistogaster_globosa	BRAKERCGLG00000026710.1	28.4041	683	5	102993218	107091522	Diptera
OG0007306	Coremacera_marginata	ENSCNRG00005004019.1	43.3382	683	2	192838970	198134899	Diptera
OG0007306	Criorhina_berberina	BRAKERCBBG00000004389.1	25.0366	683	1	131671976	141443789	Diptera
OG0007306	Epicampocera_succincta	BRAKERESTG00005011866.1	32.2108	683	3	5370588	71351756	Diptera
OG0007306	Epistrophe_grossulariae	BRAKEREGSG00000000263.1	20.937	683	1	154829117	166037559	Diptera
OG0007306	Eristalinus_sepulchralis	BRAKERESHG00000018443.1	27.0864	683	5	51619424	63557494	Diptera
OG0007306	Eristalis_arbustorum	ENSEARG00000010296.1	24.451	683	4	10873453	74457133	Diptera
OG0007306	Eristalis_pertinax	ENSEPTG00005010912.1	27.8184	683	4	64254467	73956772	Diptera
OG0007306	Eristalis_tenax	ENSETNG00005023250.1	30.8931	683	4	10291983	66305515	Diptera
OG0007306	Eupeodes_latifasciatus	ENSELAG00005008030.1	28.2577	683	2	16876354	157645281	Diptera
OG0007306	Gymnosoma_rotundatum	ENSGROG00000016385.1	28.2577	683	4	128632282	134049614	Diptera
OG0007306	Machimus_atricapillus	ENSAMHG00005009739.1	26.0615	683	2	41050080	51479939	Diptera
OG0007306	Melanostoma_mellinum	ENSltlG00005010311.1	24.5974	683	2	223802565	235131548	Diptera
OG0007306	Myathropa_florea	BRAKERFMYG00000008415.1	23.4261	683	2	10086418	132857545	Diptera
OG0007306	Nephrotoma_flavescens	ENSNFVG00005002967.1	14.4949	683	3	221633400	275271142	Diptera
OG0007306	Nowickia_ferox	BRAKERNFEG00000025115.1	30.7467	683	5	94920219	104111281	Diptera
OG0007306	Orgyia_antiqua	ENSOAIG00000001481.1	25.0366	683	1	27475104	44675926	Diptera
OG0007306	Pherbina_coryleti	BRAKERPITG00005018849.1	42.3133	683	3	3777259	178934347	Diptera
OG0007306	Phyto_melanocephala	BRAKERPHPG00005025666.1	31.7716	683	5	111761414	119657673	Diptera
OG0007306	Platycheirus_albimanus	ENSAPYG00005027322.1	25.3294	683	2	143466014	157307404	Diptera
OG0007306	Pollenia_amentaria	ENSiaiG00005008129.1	28.5505	683	5	190783351	216126336	Diptera
OG0007306	Pollenia_angustigena	ENSNPPG00000013884.1	29.1362	683	5	208613730	238882577	Diptera
OG0007306	Protocalliphora_azurea	ENSAUAG00005006042.1	27.8184	683	3	98631143	164199054	Diptera
OG0007306	Rhingia_campestris	BRAKERRCPG00005019775.1	26.5007	683	4	26596014	119458993	Diptera
OG0007306	Sarcophaga_caerulescens	ENSSLRG00005024345.1	29.429	683	5	94741	96303733	Diptera
OG0007306	Sarcophaga_rosellei	ENSRSRG00005021773.1	28.2577	683	5	86678235	86778848	Diptera
OG0007306	Scaeva_pyrastri	ENSSIRG00000007990.1	30.0146	683	2	7702019	86161057	Diptera
OG0007306	Sphaerophoria_taeniata	BRAKERTAOG00005002744.1	29.7218	683	1	10143707	298134333	Diptera
OG0007306	Stomorhina_lunata	ENSSLAG00005003572.1	31.4788	683	5	7714597	119364945	Diptera
OG0007306	Syritta_pipiens	ENSSESG00005012222.1	24.7438	683	3	39482394	58929916	Diptera
OG0007306	Tachina_fera	ENSTFEG00000012264.1	31.7716	683	5	113572438	125182871	Diptera
OG0007306	Tachina_lurida	ENSTLRG00000001285.1	30.7467	683	5	136603711	149348092	Diptera
OG0007306	Thecocarcelia_acutangulata	BRAKERTAUG00005021412.1	28.9898	683	5	76595638	112268001	Diptera
OG0007306	Thecophora_atra	BRAKERTATG00000010966.1	32.3572	683	2	13712317	74236616	Diptera
OG0007306	Volucella_inanis	ENSVING00000004175.1	22.694	683	2	136824922	163465417	Diptera
OG0007306	Volucella_inflata	ENSVIFG00005001775.1	20.6442	683	2	109501709	131186972	Diptera
OG0007306	Xanthogramma_pedissequum	BRAKERXPEG00005008807.1	19.9122	683	1	20559640	346874609	Diptera
OG0007306	Xylota_sylvarum	ENSXSYG00000001789.1	28.4041	683	1	10769216	153043062	Diptera
OG0006018	Bellardia_pandia	BRAKERBPNG00010000281.1	30.1242	322	1	123011909	143138224	Diptera
OG0006018	Bombylius_discolor	ENSBDCG00005000757.1	7.76398	322	1	47927652	56656967	Diptera
OG0006018	Bombylius_major	ENSBMJG00000003321.1	5.90062	322	1	12877886	60331320	Diptera
OG0006018	Cheilosia_vulpina	BRAKERCVUG00000002021.1	50.3106	322	1	18170969	117531788	Diptera
OG0006018	Chrysotoxum_bicinctum	ENSCBMG00005007150.1	29.5031	322	2	69981476	265788494	Diptera
OG0006018	Cistogaster_globosa	BRAKERCGLG00000002359.1	30.1242	322	1	127942661	175753085	Diptera
OG0006018	Coremacera_marginata	ENSCNRG00005001354.1	40.6832	322	1	22599261	252586203	Diptera
OG0006018	Criorhina_berberina	BRAKERCBBG00000014184.1	50.6211	322	3	99333851	118092167	Diptera
OG0006018	Epicampocera_succincta	BRAKERESTG00005002995.1	28.5714	322	1	22063117	97514045	Diptera
OG0006018	Epistrophe_grossulariae	BRAKEREGSG00000013763.1	32.2981	322	2	51818256	157473245	Diptera
OG0006018	Eristalinus_sepulchralis	BRAKERESHG00000003870.1	64.9068	322	1	92978866	97029388	Diptera
OG0006018	Eristalis_arbustorum	ENSEARG00000000189.1	66.4596	322	1	108372092	115465858	Diptera
OG0006018	Eristalis_pertinax	ENSEPTG00005004257.1	66.1491	322	1	128192183	135593448	Diptera
OG0006018	Eristalis_tenax	ENSETNG00005021145.1	63.9752	322	1	132846475	140698496	Diptera
OG0006018	Eupeodes_latifasciatus	ENSELAG00005005094.1	29.1925	322	1	199656696	410988561	Diptera
OG0006018	Gymnosoma_rotundatum	ENSGROG00000016746.1	29.5031	322	1	148278544	182003241	Diptera
OG0006018	Machimus_atricapillus	ENSAMHG00005005285.1	42.8571	322	X	8518536	54569305	Diptera
OG0006018	Melanostoma_mellinum	ENSltlG00005009185.1	28.2609	322	3	194536126	204347527	Diptera
OG0006018	Myathropa_florea	BRAKERFMYG00000013279.1	57.1429	322	3	5026444	112919570	Diptera
OG0006018	Nephrotoma_flavescens	ENSNFVG00005005861.1	26.3975	322	2	161400975	327956322	Diptera
OG0006018	Nowickia_ferox	BRAKERNFEG00000003789.1	26.7081	322	1	34077018	154429712	Diptera
OG0006018	Orgyia_antiqua	ENSOAIG00000012439.1	33.8509	322	Z	25843423	38398989	Diptera
OG0006018	Pherbina_coryleti	BRAKERPITG00005007480.1	39.1304	322	2	159765270	182705019	Diptera
OG0006018	Phyto_melanocephala	BRAKERPHPG00005000291.1	33.5404	322	1	42091646	185666168	Diptera
OG0006018	Platycheirus_albimanus	ENSAPYG00005019108.1	29.1925	322	1	363886446	375708846	Diptera
OG0006018	Pollenia_amentaria	ENSiaiG00005002985.1	25.4658	322	1	78198629	300440965	Diptera
OG0006018	Pollenia_angustigena	ENSNPPG00000002098.1	26.7081	322	1	82649053	329103898	Diptera
OG0006018	Protocalliphora_azurea	ENSAUAG00005002725.1	27.6398	322	1	46417374	212808213	Diptera
OG0006018	Rhingia_campestris	BRAKERRCPG00005012222.1	39.7516	322	2	49759915	183825083	Diptera
OG0006018	Sarcophaga_caerulescens	ENSSLRG00005002966.1	28.5714	322	1	95740411	141445521	Diptera
OG0006018	Sarcophaga_rosellei	ENSRSRG00005001292.1	29.1925	322	1	82313425	121533712	Diptera
OG0006018	Scaeva_pyrastri	ENSSIRG00000002696.1	28.2609	322	1	79171306	140037165	Diptera
OG0006018	Sphaerophoria_taeniata	BRAKERTAOG00005001674.1	34.472	322	1	155063052	298134333	Diptera
OG0006018	Stomorhina_lunata	ENSSLAG00005004484.1	33.8509	322	1	50983308	186698790	Diptera
OG0006018	Syritta_pipiens	ENSSESG00005007310.1	45.0311	322	2	65151302	86509480	Diptera
OG0006018	Tachina_fera	ENSTFEG00000003375.1	21.4286	322	1	159559995	191818649	Diptera
OG0006018	Tachina_lurida	ENSTLRG00000012698.1	26.087	322	1	36651687	215246178	Diptera
OG0006018	Thecocarcelia_acutangulata	BRAKERTAUG00005003357.1	28.5714	322	1	42441642	190593527	Diptera
OG0006018	Thecophora_atra	BRAKERTATG00000020623.1	48.7578	322	3	34647713	42380269	Diptera
OG0006018	Volucella_inanis	ENSVING00000001940.1	25.7764	322	1	16757808	292306469	Diptera
OG0006018	Volucella_inflata	ENSVIFG00005001082.1	32.2981	322	1	32561671	235099840	Diptera
OG0006018	Xanthogramma_pedissequum	BRAKERXPEG00005016904.1	30.4348	322	2	204295543	248688513	Diptera
OG0006018	Xylota_sylvarum	ENSXSYG00000007055.1	36.646	322	2	100009044	124801819	Diptera
OG0007125	Bellardia_pandia	BRAKERBPNG00010017988.1	32.8446	1705	5	48457285	105674150	Diptera
OG0007125	Bombylius_discolor	ENSBDCG00005009196.1	11.085	1705	X	25572159	32979702	Diptera
OG0007125	Bombylius_major	ENSBMJG00000011256.1	10.4985	1705	X	9559656	43808608	Diptera
OG0007125	Cheilosia_vulpina	BRAKERCVUG00000015933.1	27.8006	1705	4	64208760	64489669	Diptera
OG0007125	Chrysotoxum_bicinctum	ENSCBMG00005000318.1	25.9824	1705	1	269201977	269711166	Diptera
OG0007125	Cistogaster_globosa	BRAKERCGLG00000025293.1	29.0323	1705	5	91946130	107091522	Diptera
OG0007125	Coremacera_marginata	ENSCNRG00005007693.1	37.3021	1705	2	173632615	198134899	Diptera
OG0007125	Criorhina_berberina	BRAKERCBBG00000001068.1	33.8416	1705	1	140650499	141443789	Diptera
OG0007125	Epicampocera_succincta	BRAKERESTG00005009910.1	41.8768	1705	3	16754039	71351756	Diptera
OG0007125	Epistrophe_grossulariae	BRAKEREGSG00000007630.1	26.6276	1705	1	165721710	166037559	Diptera
OG0007125	Eristalinus_sepulchralis	BRAKERESHG00000017708.1	9.79472	1705	5	63170002	63557494	Diptera
OG0007125	Eristalis_arbustorum	ENSEARG00000010948.1	25.044	1705	4	348742	74457133	Diptera
OG0007125	Eristalis_pertinax	ENSEPTG00005008222.1	25.9238	1705	4	73776197	73956772	Diptera
OG0007125	Eristalis_tenax	ENSETNG00005015108.1	26.4516	1705	4	392893	66305515	Diptera
OG0007125	Eupeodes_latifasciatus	ENSELAG00005007152.1	29.9707	1705	2	214043	157645281	Diptera
OG0007125	Gymnosoma_rotundatum	ENSGROG00000023436.1	28.2111	1705	4	111842024	134049614	Diptera
OG0007125	Machimus_atricapillus	ENSAMHG00005011060.1	24.2229	1705	2	24526415	51479939	Diptera
OG0007125	Melanostoma_mellinum	ENSltlG00005011806.1	28.6217	1705	2	233974107	235131548	Diptera
OG0007125	Myathropa_florea	BRAKERFMYG00000009786.1	17.1848	1705	2	273636	132857545	Diptera
OG0007125	Nephrotoma_flavescens	ENSNFVG00005009660.1	25.3372	1705	1	262938768	334972678	Diptera
OG0007125	Nowickia_ferox	BRAKERNFEG00000025594.1	34.8387	1705	5	75258446	104111281	Diptera
OG0007125	Orgyia_antiqua	ENSOAIG00000005728.1	8.5044	1705	13	2310584	26706703	Diptera
OG0007125	Pherbina_coryleti	BRAKERPITG00005017780.1	35.2493	1705	3	50627596	178934347	Diptera
OG0007125	Phyto_melanocephala	BRAKERPHPG00005023427.1	30.6158	1705	5	113677120	119657673	Diptera
OG0007125	Platycheirus_albimanus	ENSAPYG00005021990.1	28.0352	1705	2	156859041	157307404	Diptera
OG0007125	Pollenia_amentaria	ENSiaiG00005010669.1	28.7977	1705	5	137685433	216126336	Diptera
OG0007125	Pollenia_angustigena	ENSNPPG00000012270.1	28.6217	1705	5	145438374	238882577	Diptera
OG0007125	Protocalliphora_azurea	ENSAUAG00005004930.1	27.9765	1705	3	117421701	164199054	Diptera
OG0007125	Rhingia_campestris	BRAKERRCPG00005019278.1	31.8475	1705	4	285730	119458993	Diptera
OG0007125	Sarcophaga_caerulescens	ENSSLRG00005027571.1	36.0117	1705	5	11390808	96303733	Diptera
OG0007125	Sarcophaga_rosellei	ENSRSRG00005020111.1	37.2434	1705	5	84449396	86778848	Diptera
OG0007125	Scaeva_pyrastri	ENSSIRG00000006462.1	26.217	1705	2	220474	86161057	Diptera
OG0007125	Sphaerophoria_taeniata	BRAKERTAOG00005003882.1	27.8006	1705	1	218866	298134333	Diptera
OG0007125	Stomorhina_lunata	ENSSLAG00005002006.1	33.9589	1705	5	25902692	119364945	Diptera
OG0007125	Syritta_pipiens	ENSSESG00005011118.1	31.5543	1705	3	58761518	58929916	Diptera
OG0007125	Tachina_fera	ENSTFEG00000009894.1	34.8974	1705	5	104206079	125182871	Diptera
OG0007125	Tachina_lurida	ENSTLRG00000001506.1	33.5484	1705	5	127211834	149348092	Diptera
OG0007125	Thecocarcelia_acutangulata	BRAKERTAUG00005023114.1	35.4252	1705	5	97246318	112268001	Diptera
OG0007125	Thecophora_atra	BRAKERTATG00000014588.1	41.349	1705	2	1577206	74236616	Diptera
OG0007125	Volucella_inanis	ENSVING00000007780.1	25.1613	1705	2	162973136	163465417	Diptera
OG0007125	Volucella_inflata	ENSVIFG00005005884.1	24.5748	1705	2	130750427	131186972	Diptera
OG0007125	Xanthogramma_pedissequum	BRAKERXPEG00005001127.1	27.39	1705	1	534091	346874609	Diptera
OG0007125	Xylota_sylvarum	ENSXSYG00000001141.1	34.4868	1705	1	479756	153043062	Diptera
OG0006227	Bellardia_pandia	BRAKERBPNG00010003359.1	31.4491	3202	1	56372178	143138224	Diptera
OG0006227	Bombylius_discolor	ENSBDCG00005008285.1	13.0543	3202	4	10037818	42140605	Diptera
OG0006227	Bombylius_major	ENSBMJG00000005475.1	12.867	3202	4	43412016	46928709	Diptera
OG0006227	Cheilosia_vulpina	BRAKERCVUG00000004219.1	47.1893	3202	1	74165338	117531788	Diptera
OG0006227	Chrysotoxum_bicinctum	ENSCBMG00005005423.1	32.9482	3202	2	77822702	265788494	Diptera
OG0006227	Cistogaster_globosa	BRAKERCGLG00000000583.1	29.6065	3202	1	43073544	175753085	Diptera
OG0006227	Coremacera_marginata	ENSCNRG00005002805.1	44.8157	3202	1	142055744	252586203	Diptera
OG0006227	Criorhina_berberina	BRAKERCBBG00000014657.1	41.8801	3202	3	23143999	118092167	Diptera
OG0006227	Epicampocera_succincta	BRAKERESTG00005004120.1	39.2879	3202	1	76596606	97514045	Diptera
OG0006227	Epistrophe_grossulariae	BRAKEREGSG00000010236.1	31.2617	3202	2	89002548	157473245	Diptera
OG0006227	Eristalinus_sepulchralis	BRAKERESHG00000003600.1	57.8701	3202	1	29591847	97029388	Diptera
OG0006227	Eristalis_arbustorum	ENSEARG00000002611.1	63.8663	3202	1	25373693	115465858	Diptera
OG0006227	Eristalis_pertinax	ENSEPTG00005001884.1	63.273	3202	1	24489172	135593448	Diptera
OG0006227	Eristalis_tenax	ENSETNG00005026385.1	62.4297	3202	1	36882191	140698496	Diptera
OG0006227	Eupeodes_latifasciatus	ENSELAG00005000228.1	32.8857	3202	1	299204445	410988561	Diptera
OG0006227	Gymnosoma_rotundatum	ENSGROG00000020190.1	29.8563	3202	1	30855282	182003241	Diptera
OG0006227	Machimus_atricapillus	ENSAMHG00005008573.1	35.634	3202	4	29528570	29817269	Diptera
OG0006227	Melanostoma_mellinum	ENSltlG00005003184.1	40.381	3202	1	65767507	265601162	Diptera
OG0006227	Myathropa_florea	BRAKERFMYG00000009775.1	56.6521	3202	2	104539370	132857545	Diptera
OG0006227	Nephrotoma_flavescens	ENSNFVG00005010056.1	27.2954	3202	1	207686937	334972678	Diptera
OG0006227	Nowickia_ferox	BRAKERNFEG00000000074.1	32.5734	3202	1	115013422	154429712	Diptera
OG0006227	Orgyia_antiqua	ENSOAIG00000010609.1	32.4172	3202	6	9240685	34414056	Diptera
OG0006227	Pherbina_coryleti	BRAKERPITG00005012266.1	22.7983	3202	2	100541739	182705019	Diptera
OG0006227	Phyto_melanocephala	BRAKERPHPG00005000376.1	31.3242	3202	1	154312342	185666168	Diptera
OG0006227	Platycheirus_albimanus	ENSAPYG00005015752.1	35.7589	3202	1	78654196	375708846	Diptera
OG0006227	Pollenia_amentaria	ENSiaiG00005003401.1	27.92	3202	1	213128716	300440965	Diptera
OG0006227	Pollenia_angustigena	ENSNPPG00000003443.1	27.8576	3202	1	224620881	329103898	Diptera
OG0006227	Protocalliphora_azurea	ENSAUAG00005001589.1	26.827	3202	1	147522828	212808213	Diptera
OG0006227	Rhingia_campestris	BRAKERRCPG00005008222.1	39.2879	3202	2	86471981	183825083	Diptera
OG0006227	Sarcophaga_caerulescens	ENSSLRG00005003154.1	32.9169	3202	1	51069280	141445521	Diptera
OG0006227	Sarcophaga_rosellei	ENSRSRG00005004365.1	32.7295	3202	1	39668195	121533712	Diptera
OG0006227	Scaeva_pyrastri	ENSSIRG00000000987.1	38.3198	3202	1	94375132	140037165	Diptera
OG0006227	Sphaerophoria_taeniata	BRAKERTAOG00005008335.1	40.6933	3202	1	189382282	298134333	Diptera
OG0006227	Stomorhina_lunata	ENSSLAG00005006612.1	31.6989	3202	1	166000711	186698790	Diptera
OG0006227	Syritta_pipiens	ENSSESG00005007930.1	57.8389	3202	2	38516370	86509480	Diptera
OG0006227	Tachina_fera	ENSTFEG00000001483.1	31.7614	3202	1	48061745	191818649	Diptera
OG0006227	Tachina_lurida	ENSTLRG00000011004.1	32.1049	3202	1	159293156	215246178	Diptera
OG0006227	Thecocarcelia_acutangulata	BRAKERTAUG00005001753.1	32.2611	3202	1	131176888	190593527	Diptera
OG0006227	Thecophora_atra	BRAKERTATG00000017708.1	57.6202	3202	3	29664639	42380269	Diptera
OG0006227	Volucella_inanis	ENSVING00000002014.1	38.0387	3202	1	148720839	292306469	Diptera
OG0006227	Volucella_inflata	ENSVIFG00005002429.1	37.6015	3202	1	144526401	235099840	Diptera
OG0006227	Xanthogramma_pedissequum	BRAKERXPEG00005022137.1	29.8876	3202	2	113098134	248688513	Diptera
OG0006227	Xylota_sylvarum	ENSXSYG00000008178.1	37.5078	3202	2	53061213	124801819	Diptera
OG0006385	Bellardia_pandia	BRAKERBPNG00010005973.1	27.7778	216	2	35740613	113418196	Diptera
OG0006385	Bombylius_discolor	ENSBDCG00005001283.1	21.7593	216	2	19061589	56037345	Diptera
OG0006385	Bombylius_major	ENSBMJG00000004318.1	20.3704	216	3	46259641	52534525	Diptera
OG0006385	Cheilosia_vulpina	BRAKERCVUG00000018900.1	39.8148	216	5	3596348	63252922	Diptera
OG0006385	Chrysotoxum_bicinctum	ENSCBMG00005002109.1	36.1111	216	1	10601446	269711166	Diptera
OG0006385	Cistogaster_globosa	BRAKERCGLG00000011048.1	28.7037	216	2	107833046	144120729	Diptera
OG0006385	Coremacera_marginata	ENSCNRG00005007768.1	40.2778	216	3	64844978	184110224	Diptera
OG0006385	Criorhina_berberina	BRAKERCBBG00000010270.1	37.963	216	2	2905982	136888952	Diptera
OG0006385	Epicampocera_succincta	BRAKERESTG00005015608.1	32.8704	216	4	38203922	68236794	Diptera
OG0006385	Epistrophe_grossulariae	BRAKEREGSG00000007691.1	33.3333	216	1	4855891	166037559	Diptera
OG0006385	Eristalinus_sepulchralis	BRAKERESHG00000009004.1	33.7963	216	2	4379957	73807632	Diptera
OG0006385	Eristalis_arbustorum	ENSEARG00000004147.1	31.9444	216	2	2703430	83540506	Diptera
OG0006385	Eristalis_pertinax	ENSEPTG00005004515.1	30.5556	216	2	76395437	79216483	Diptera
OG0006385	Eristalis_tenax	ENSETNG00005024261.1	31.0185	216	2	94268101	97827481	Diptera
OG0006385	Eupeodes_latifasciatus	ENSELAG00005007151.1	32.8704	216	2	151351131	157645281	Diptera
OG0006385	Gymnosoma_rotundatum	ENSGROG00000015036.1	29.1667	216	2	115955933	152504740	Diptera
OG0006385	Machimus_atricapillus	ENSAMHG00005002683.1	33.3333	216	1	54344172	83901797	Diptera
OG0006385	Melanostoma_mellinum	ENSltlG00005012561.1	37.037	216	3	3601917	204347527	Diptera
OG0006385	Myathropa_florea	BRAKERFMYG00000003132.1	29.1667	216	1	153758980	158176147	Diptera
OG0006385	Nephrotoma_flavescens	ENSNFVG00005010310.1	21.2963	216	1	318194762	334972678	Diptera
OG0006385	Nowickia_ferox	BRAKERNFEG00000018242.1	31.9444	216	4	82916237	114329836	Diptera
OG0006385	Orgyia_antiqua	ENSOAIG00000004746.1	68.0556	216	2	1572690	41666871	Diptera
OG0006385	Pherbina_coryleti	BRAKERPITG00005005973.1	37.5	216	1	64962548	199727623	Diptera
OG0006385	Phyto_melanocephala	BRAKERPHPG00005017668.1	25.463	216	4	79372889	133596152	Diptera
OG0006385	Platycheirus_albimanus	ENSAPYG00005027097.1	35.1852	216	3	3002385	116005501	Diptera
OG0006385	Pollenia_amentaria	ENSiaiG00005004729.1	28.2407	216	2	171014217	255158195	Diptera
OG0006385	Pollenia_angustigena	ENSNPPG00000005482.1	28.7037	216	2	168846702	266482116	Diptera
OG0006385	Protocalliphora_azurea	ENSAUAG00005006986.1	25	216	2	116560801	166175570	Diptera
OG0006385	Rhingia_campestris	BRAKERRCPG00005002497.1	40.2778	216	1	220174319	225428936	Diptera
OG0006385	Sarcophaga_caerulescens	ENSSLRG00005014207.1	27.3148	216	3	29064999	113339294	Diptera
OG0006385	Sarcophaga_rosellei	ENSRSRG00005013694.1	27.3148	216	3	40221101	101196005	Diptera
OG0006385	Scaeva_pyrastri	ENSSIRG00000005921.1	35.1852	216	2	83412446	86161057	Diptera
OG0006385	Sphaerophoria_taeniata	BRAKERTAOG00005000832.1	38.4259	216	1	117791654	298134333	Diptera
OG0006385	Stomorhina_lunata	ENSSLAG00005011897.1	31.9444	216	2	103265416	144440484	Diptera
OG0006385	Syritta_pipiens	ENSSESG00005001526.1	35.1852	216	1	105426214	108597361	Diptera
OG0006385	Tachina_fera	ENSTFEG00000005215.1	29.1667	216	3	37787288	141997299	Diptera
OG0006385	Tachina_lurida	ENSTLRG00000002111.1	29.6296	216	2	138627554	179976030	Diptera
OG0006385	Thecocarcelia_acutangulata	BRAKERTAUG00005017174.1	30.0926	216	4	100251349	123342505	Diptera
OG0006385	Thecophora_atra	BRAKERTATG00000030169.1	40.2778	216	X	17261889	94083503	Diptera
OG0006385	Volucella_inanis	ENSVING00000011147.1	28.2407	216	5	7219910	141167267	Diptera
OG0006385	Volucella_inflata	ENSVIFG00005008209.1	30.5556	216	5	108985864	114759661	Diptera
OG0006385	Xanthogramma_pedissequum	BRAKERXPEG00005007343.1	33.3333	216	1	336117034	346874609	Diptera
OG0006385	Xylota_sylvarum	ENSXSYG00000012220.1	36.5741	216	4	73675267	77113630	Diptera
OG0006316	Bellardia_pandia	BRAKERBPNG00010004813.1	32.9238	814	1	138227360	143138224	Diptera
OG0006316	Bombylius_discolor	ENSBDCG00005000008.1	12.285	814	1	40779855	56656967	Diptera
OG0006316	Bombylius_major	ENSBMJG00000004071.1	11.4251	814	1	5325199	60331320	Diptera
OG0006316	Cheilosia_vulpina	BRAKERCVUG00000003025.1	46.683	814	1	1363225	117531788	Diptera
OG0006316	Chrysotoxum_bicinctum	ENSCBMG00005012890.1	30.344	814	4	116306860	117573787	Diptera
OG0006316	Cistogaster_globosa	BRAKERCGLG00000002059.1	31.6953	814	1	169527000	175753085	Diptera
OG0006316	Coremacera_marginata	ENSCNRG00005004208.1	43.7346	814	1	39386554	252586203	Diptera
OG0006316	Criorhina_berberina	BRAKERCBBG00000013019.1	36.7322	814	3	117523787	118092167	Diptera
OG0006316	Epicampocera_succincta	BRAKERESTG00005004008.1	35.0123	814	1	2835674	97514045	Diptera
OG0006316	Epistrophe_grossulariae	BRAKEREGSG00000028150.1	30.7125	814	4	77428452	78506989	Diptera
OG0006316	Eristalinus_sepulchralis	BRAKERESHG00000004911.1	35.9951	814	1	96204603	97029388	Diptera
OG0006316	Eristalis_arbustorum	ENSEARG00000002714.1	36.1179	814	1	114740853	115465858	Diptera
OG0006316	Eristalis_pertinax	ENSEPTG00005001261.1	37.715	814	1	134781850	135593448	Diptera
OG0006316	Eristalis_tenax	ENSETNG00005021135.1	35.8722	814	1	139640599	140698496	Diptera
OG0006316	Eupeodes_latifasciatus	ENSELAG00005006499.1	30.344	814	1	124367709	410988561	Diptera
OG0006316	Gymnosoma_rotundatum	ENSGROG00000028342.1	32.0639	814	1	176581733	182003241	Diptera
OG0006316	Machimus_atricapillus	ENSAMHG00005006328.1	34.7666	814	X	11271895	54569305	Diptera
OG0006316	Melanostoma_mellinum	ENSltlG00005010253.1	32.1867	814	3	202854365	204347527	Diptera
OG0006316	Myathropa_florea	BRAKERFMYG00000013562.1	36.4865	814	3	1003598	112919570	Diptera
OG0006316	Nephrotoma_flavescens	ENSNFVG00005006255.1	28.2555	814	2	69813392	327956322	Diptera
OG0006316	Nowickia_ferox	BRAKERNFEG00000004209.1	36.6093	814	1	4493540	154429712	Diptera
OG0006316	Orgyia_antiqua	ENSOAIG00000014720.1	40.7862	814	Z	25540941	38398989	Diptera
OG0006316	Pherbina_coryleti	BRAKERPITG00005007947.1	45.7002	814	2	171230769	182705019	Diptera
OG0006316	Phyto_melanocephala	BRAKERPHPG00005001154.1	35.5037	814	1	7426629	185666168	Diptera
OG0006316	Platycheirus_albimanus	ENSAPYG00005023361.1	34.5209	814	1	297258931	375708846	Diptera
OG0006316	Pollenia_amentaria	ENSiaiG00005005300.1	33.4152	814	1	10088366	300440965	Diptera
OG0006316	Pollenia_angustigena	ENSNPPG00000003739.1	34.7666	814	1	11920171	329103898	Diptera
OG0006316	Protocalliphora_azurea	ENSAUAG00005000204.1	33.4152	814	1	6026172	212808213	Diptera
OG0006316	Rhingia_campestris	BRAKERRCPG00005010451.1	42.8747	814	2	1517081	183825083	Diptera
OG0006316	Sarcophaga_caerulescens	ENSSLRG00005003107.1	32.6781	814	1	110670539	141445521	Diptera
OG0006316	Sarcophaga_rosellei	ENSRSRG00005000854.1	32.9238	814	1	98609001	121533712	Diptera
OG0006316	Scaeva_pyrastri	ENSSIRG00000003804.1	32.1867	814	1	48159040	140037165	Diptera
OG0006316	Sphaerophoria_taeniata	BRAKERTAOG00005020278.1	37.9607	814	3	80127019	137078795	Diptera
OG0006316	Stomorhina_lunata	ENSSLAG00005004125.1	33.7838	814	1	17564469	186698790	Diptera
OG0006316	Syritta_pipiens	ENSSESG00005006335.1	41.8919	814	2	85834304	86509480	Diptera
OG0006316	Tachina_fera	ENSTFEG00000001006.1	35.5037	814	1	186461767	191818649	Diptera
OG0006316	Tachina_lurida	ENSTLRG00000010252.1	35.258	814	1	7322480	215246178	Diptera
OG0006316	Thecocarcelia_acutangulata	BRAKERTAUG00005002004.1	34.2752	814	1	6006867	190593527	Diptera
OG0006316	Thecophora_atra	BRAKERTATG00000020504.1	69.4103	814	3	6056531	42380269	Diptera
OG0006316	Volucella_inanis	ENSVING00000001650.1	30.7125	814	1	6089987	292306469	Diptera
OG0006316	Volucella_inflata	ENSVIFG00005002201.1	30.8354	814	1	4804681	235099840	Diptera
OG0006316	Xanthogramma_pedissequum	BRAKERXPEG00005015200.1	29.1155	814	2	247482436	248688513	Diptera
OG0006316	Xylota_sylvarum	ENSXSYG00000006453.1	34.8894	814	2	123364205	124801819	Diptera
OG0006243	Bellardia_pandia	BRAKERBPNG00010003592.1	38.1696	448	1	130240202	143138224	Diptera
OG0006243	Bombylius_discolor	ENSBDCG00005004626.1	10.9375	448	3	44114430	53173211	Diptera
OG0006243	Bombylius_major	ENSBMJG00000004088.1	11.3839	448	2	46982852	57429940	Diptera
OG0006243	Cheilosia_vulpina	BRAKERCVUG00000021028.1	49.3304	448	X	5759794	13342292	Diptera
OG0006243	Chrysotoxum_bicinctum	ENSCBMG00005009772.1	45.9821	448	3	201283599	233714978	Diptera
OG0006243	Cistogaster_globosa	BRAKERCGLG00000001902.1	35.9375	448	1	157078899	175753085	Diptera
OG0006243	Coremacera_marginata	ENSCNRG00005003016.1	45.3125	448	1	49025024	252586203	Diptera
OG0006243	Criorhina_berberina	BRAKERCBBG00000016662.1	34.8214	448	X	2019336	12822863	Diptera
OG0006243	Epicampocera_succincta	BRAKERESTG00005000168.1	35.7143	448	1	6454485	97514045	Diptera
OG0006243	Epistrophe_grossulariae	BRAKEREGSG00000022192.1	44.1964	448	3	129005769	140487554	Diptera
OG0006243	Eristalinus_sepulchralis	BRAKERESHG00000020803.1	49.1071	448	5	59945000	63557494	Diptera
OG0006243	Eristalis_arbustorum	ENSEARG00000012668.1	41.5179	448	X	8112130	8826094	Diptera
OG0006243	Eristalis_pertinax	ENSEPTG00005013097.1	76.7857	448	X	4341307	14445331	Diptera
OG0006243	Eristalis_tenax	ENSETNG00005023012.1	45.5357	448	X	4348595	16180041	Diptera
OG0006243	Eupeodes_latifasciatus	ENSELAG00005012562.1	55.3571	448	3	145859743	189435894	Diptera
OG0006243	Gymnosoma_rotundatum	ENSGROG00000028147.1	36.3839	448	1	165467292	182003241	Diptera
OG0006243	Machimus_atricapillus	ENSAMHG00005006949.1	49.1071	448	X	50079729	54569305	Diptera
OG0006243	Melanostoma_mellinum	ENSltlG00005009481.1	44.4196	448	3	163797189	204347527	Diptera
OG0006243	Myathropa_florea	BRAKERFMYG00000019545.1	54.0179	448	X	4326106	6512516	Diptera
OG0006243	Nephrotoma_flavescens	ENSNFVG00005007764.1	39.2857	448	2	315079951	327956322	Diptera
OG0006243	Nowickia_ferox	BRAKERNFEG00000000725.1	35.9375	448	1	8987778	154429712	Diptera
OG0006243	Orgyia_antiqua	ENSOAIG00000006054.1	34.1518	448	4	29128522	36797664	Diptera
OG0006243	Pherbina_coryleti	BRAKERPITG00005012004.1	46.6518	448	2	151546724	182705019	Diptera
OG0006243	Phyto_melanocephala	BRAKERPHPG00005005135.1	34.375	448	1	37061733	185666168	Diptera
OG0006243	Platycheirus_albimanus	ENSAPYG00005020444.1	45.3125	448	3	85171675	116005501	Diptera
OG0006243	Pollenia_amentaria	ENSiaiG00005000551.1	30.8036	448	1	29158395	300440965	Diptera
OG0006243	Pollenia_angustigena	ENSNPPG00000000996.1	35.2679	448	1	30310420	329103898	Diptera
OG0006243	Protocalliphora_azurea	ENSAUAG00005002905.1	35.4911	448	1	5709065	212808213	Diptera
OG0006243	Rhingia_campestris	BRAKERRCPG00005021890.1	35.7143	448	X	38373662	43243453	Diptera
OG0006243	Sarcophaga_caerulescens	ENSSLRG00005000420.1	33.2589	448	1	103716541	141445521	Diptera
OG0006243	Sarcophaga_rosellei	ENSRSRG00005001875.1	25.8929	448	1	104160457	121533712	Diptera
OG0006243	Scaeva_pyrastri	ENSSIRG00000009067.1	50	448	3	76934178	84566249	Diptera
OG0006243	Sphaerophoria_taeniata	BRAKERTAOG00005017055.1	56.4732	448	2	155159509	164279875	Diptera
OG0006243	Stomorhina_lunata	ENSSLAG00005004112.1	39.0625	448	1	9296023	186698790	Diptera
OG0006243	Syritta_pipiens	ENSSESG00005010210.1	39.9554	448	X	5560153	6832119	Diptera
OG0006243	Tachina_fera	ENSTFEG00000002242.1	36.6071	448	1	182611476	191818649	Diptera
OG0006243	Tachina_lurida	ENSTLRG00000010251.1	36.1607	448	1	11791465	215246178	Diptera
OG0006243	Thecocarcelia_acutangulata	BRAKERTAUG00005001644.1	37.7232	448	1	18255746	190593527	Diptera
OG0006243	Thecophora_atra	BRAKERTATG00000016947.1	43.9732	448	3	2809315	42380269	Diptera
OG0006243	Volucella_inanis	ENSVING00000011146.1	32.8125	448	X	10780271	43176717	Diptera
OG0006243	Volucella_inflata	ENSVIFG00005008841.1	30.3571	448	X	16017620	25838509	Diptera
OG0006243	Xanthogramma_pedissequum	BRAKERXPEG00005026052.1	44.4196	448	3	140819200	195213701	Diptera
OG0006243	Xylota_sylvarum	ENSXSYG00000011309.1	33.0357	448	CAJMZQ010000057.1	4022160	8786443	Diptera
OG0006105	Bellardia_pandia	BRAKERBPNG00010001564.1	36.1026	975	1	125766364	143138224	Diptera
OG0006105	Bombylius_discolor	ENSBDCG00005000957.1	17.8462	975	1	33411094	56656967	Diptera
OG0006105	Bombylius_major	ENSBMJG00000002979.1	16.4103	975	1	26312971	60331320	Diptera
OG0006105	Cheilosia_vulpina	BRAKERCVUG00000000004.1	45.8462	975	1	2042622	117531788	Diptera
OG0006105	Chrysotoxum_bicinctum	ENSCBMG00005002749.1	25.8462	975	2	32459358	265788494	Diptera
OG0006105	Cistogaster_globosa	BRAKERCGLG00000005227.1	34.5641	975	1	128445715	175753085	Diptera
OG0006105	Coremacera_marginata	ENSCNRG00005001830.1	46.6667	975	1	60084164	252586203	Diptera
OG0006105	Criorhina_berberina	BRAKERCBBG00000012178.1	45.0256	975	3	104671016	118092167	Diptera
OG0006105	Epicampocera_succincta	BRAKERESTG00005002194.1	41.9487	975	1	23688433	97514045	Diptera
OG0006105	Epistrophe_grossulariae	BRAKEREGSG00000013263.1	24.7179	975	2	32229037	157473245	Diptera
OG0006105	Eristalinus_sepulchralis	BRAKERESHG00000003824.1	54.359	975	1	72634628	97029388	Diptera
OG0006105	Eristalis_arbustorum	ENSEARG00000003860.1	54.5641	975	1	82349958	115465858	Diptera
OG0006105	Eristalis_pertinax	ENSEPTG00005000299.1	52.6154	975	1	96740928	135593448	Diptera
OG0006105	Eristalis_tenax	ENSETNG00005026306.1	54.5641	975	1	104907123	140698496	Diptera
OG0006105	Eupeodes_latifasciatus	ENSELAG00005003580.1	26.359	975	1	172742775	410988561	Diptera
OG0006105	Gymnosoma_rotundatum	ENSGROG00000025296.1	30.7692	975	1	148739602	182003241	Diptera
OG0006105	Machimus_atricapillus	ENSAMHG00005005507.1	39.0769	975	X	115720	54569305	Diptera
OG0006105	Melanostoma_mellinum	ENSltlG00005012515.1	38.4615	975	3	170887283	204347527	Diptera
OG0006105	Myathropa_florea	BRAKERFMYG00000013430.1	59.6923	975	3	33972206	112919570	Diptera
OG0006105	Nephrotoma_flavescens	ENSNFVG00005009218.1	21.1282	975	1	141917506	334972678	Diptera
OG0006105	Nowickia_ferox	BRAKERNFEG00000000235.1	33.7436	975	1	23782164	154429712	Diptera
OG0006105	Orgyia_antiqua	ENSOAIG00000002797.1	26.7692	975	13	25329249	26706703	Diptera
OG0006105	Pherbina_coryleti	BRAKERPITG00005011881.1	45.0256	975	2	142546337	182705019	Diptera
OG0006105	Phyto_melanocephala	BRAKERPHPG00005005676.1	28.9231	975	1	48252415	185666168	Diptera
OG0006105	Platycheirus_albimanus	ENSAPYG00005019295.1	32.4103	975	1	268030476	375708846	Diptera
OG0006105	Pollenia_amentaria	ENSiaiG00005004450.1	30.2564	975	1	84187440	300440965	Diptera
OG0006105	Pollenia_angustigena	ENSNPPG00000004090.1	32.8205	975	1	88601680	329103898	Diptera
OG0006105	Protocalliphora_azurea	ENSAUAG00005003680.1	25.5385	975	1	50633779	212808213	Diptera
OG0006105	Rhingia_campestris	BRAKERRCPG00005008214.1	35.5897	975	2	32967697	183825083	Diptera
OG0006105	Sarcophaga_caerulescens	ENSSLRG00005000201.1	31.7949	975	1	123839194	141445521	Diptera
OG0006105	Sarcophaga_rosellei	ENSRSRG00005001314.1	33.7436	975	1	85185436	121533712	Diptera
OG0006105	Scaeva_pyrastri	ENSSIRG00000000292.1	32.6154	975	1	70982253	140037165	Diptera
OG0006105	Sphaerophoria_taeniata	BRAKERTAOG00005011040.1	31.2821	975	1	134013667	298134333	Diptera
OG0006105	Stomorhina_lunata	ENSSLAG00005004883.1	40.2051	975	1	46469109	186698790	Diptera
OG0006105	Syritta_pipiens	ENSSESG00005006050.1	64.4103	975	2	74225961	86509480	Diptera
OG0006105	Tachina_fera	ENSTFEG00000001112.1	29.9487	975	1	149427779	191818649	Diptera
OG0006105	Tachina_lurida	ENSTLRG00000010940.1	33.3333	975	1	47771820	215246178	Diptera
OG0006105	Thecocarcelia_acutangulata	BRAKERTAUG00005003463.1	37.0256	975	1	45117772	190593527	Diptera
OG0006105	Thecophora_atra	BRAKERTATG00000020588.1	65.1282	975	3	11979339	42380269	Diptera
OG0006105	Volucella_inanis	ENSVING00000004185.1	29.1282	975	1	29088292	292306469	Diptera
OG0006105	Volucella_inflata	ENSVIFG00005000588.1	28.2051	975	1	21217161	235099840	Diptera
OG0006105	Xanthogramma_pedissequum	BRAKERXPEG00005021525.1	28.4103	975	2	205554555	248688513	Diptera
OG0006105	Xylota_sylvarum	ENSXSYG00000007197.1	35.4872	975	2	113028113	124801819	Diptera
OG0006670	Bellardia_pandia	BRAKERBPNG00010010834.1	51.3208	530	3	25590995	111823772	Diptera
OG0006670	Bombylius_discolor	ENSBDCG00005000069.1	14.5283	530	1	52305239	56656967	Diptera
OG0006670	Bombylius_major	ENSBMJG00000001807.1	16.9811	530	1	17927097	60331320	Diptera
OG0006670	Cheilosia_vulpina	BRAKERCVUG00000010336.1	56.4151	530	3	38315604	69418634	Diptera
OG0006670	Chrysotoxum_bicinctum	ENSCBMG00005011269.1	45.6604	530	3	182666228	233714978	Diptera
OG0006670	Cistogaster_globosa	BRAKERCGLG00000014559.1	44.3396	530	3	94564087	122899074	Diptera
OG0006670	Coremacera_marginata	ENSCNRG00005014644.1	60.9434	530	5	38052452	162576309	Diptera
OG0006670	Criorhina_berberina	BRAKERCBBG00000000831.1	52.4528	530	1	26306274	141443789	Diptera
OG0006670	Epicampocera_succincta	BRAKERESTG00005007412.1	60.7547	530	2	70935247	76647903	Diptera
OG0006670	Epistrophe_grossulariae	BRAKEREGSG00000023300.1	44.5283	530	3	124689605	140487554	Diptera
OG0006670	Eristalinus_sepulchralis	BRAKERESHG00000013848.1	62.4528	530	4	29567917	63881323	Diptera
OG0006670	Eristalis_arbustorum	ENSEARG00000007132.1	64.1509	530	3	28848072	78272982	Diptera
OG0006670	Eristalis_pertinax	ENSEPTG00005004666.1	61.1321	530	3	48549416	77495269	Diptera
OG0006670	Eristalis_tenax	ENSETNG00005014225.1	53.5849	530	3	28096349	77068984	Diptera
OG0006670	Eupeodes_latifasciatus	ENSELAG00005011944.1	44.5283	530	3	171335259	189435894	Diptera
OG0006670	Gymnosoma_rotundatum	ENSGROG00000025575.1	39.8113	530	3	32780327	137798182	Diptera
OG0006670	Machimus_atricapillus	ENSAMHG00005002405.1	53.5849	530	1	25896396	83901797	Diptera
OG0006670	Melanostoma_mellinum	ENSltlG00005002197.1	41.6981	530	1	188273415	265601162	Diptera
OG0006670	Myathropa_florea	BRAKERFMYG00000013972.1	57.7358	530	3	89783534	112919570	Diptera
OG0006670	Nephrotoma_flavescens	ENSNFVG00005001741.1	38.4906	530	3	198062983	275271142	Diptera
OG0006670	Nowickia_ferox	BRAKERNFEG00000007988.1	53.7736	530	2	64552799	124229443	Diptera
OG0006670	Orgyia_antiqua	ENSOAIG00000012261.1	17.1698	530	Z	19286645	38398989	Diptera
OG0006670	Pherbina_coryleti	BRAKERPITG00005027749.1	60.7547	530	5	67231346	136521607	Diptera
OG0006670	Phyto_melanocephala	BRAKERPHPG00005014683.1	43.2075	530	3	85129474	136775264	Diptera
OG0006670	Platycheirus_albimanus	ENSAPYG00005020661.1	41.1321	530	3	107496392	116005501	Diptera
OG0006670	Pollenia_amentaria	ENSiaiG00005000921.1	43.0189	530	4	133636462	234027751	Diptera
OG0006670	Pollenia_angustigena	ENSNPPG00000007595.1	37.1698	530	3	156231105	255371252	Diptera
OG0006670	Protocalliphora_azurea	ENSAUAG00005010484.1	43.0189	530	4	108839602	157909393	Diptera
OG0006670	Rhingia_campestris	BRAKERRCPG00005016561.1	48.6792	530	3	49444566	123073401	Diptera
OG0006670	Sarcophaga_caerulescens	ENSSLRG00005021112.1	40.3774	530	4	91042133	109336855	Diptera
OG0006670	Sarcophaga_rosellei	ENSRSRG00005016993.1	42.6415	530	4	85347343	97575057	Diptera
OG0006670	Scaeva_pyrastri	ENSSIRG00000010357.1	45.8491	530	3	64719118	84566249	Diptera
OG0006670	Sphaerophoria_taeniata	BRAKERTAOG00005017808.1	50.3774	530	2	138445794	164279875	Diptera
OG0006670	Stomorhina_lunata	ENSSLAG00005001779.1	44.5283	530	3	40849983	129649560	Diptera
OG0006670	Syritta_pipiens	ENSSESG00005010221.1	46.7925	530	4	31705576	57582887	Diptera
OG0006670	Tachina_fera	ENSTFEG00000003975.1	51.1321	530	2	42968015	150602656	Diptera
OG0006670	Tachina_lurida	ENSTLRG00000006542.1	52.8302	530	3	120450400	167332097	Diptera
OG0006670	Thecocarcelia_acutangulata	BRAKERTAUG00005013181.1	48.8679	530	3	9666179	125692827	Diptera
OG0006670	Thecophora_atra	BRAKERTATG00000003746.1	66.4151	530	1	78513362	98076447	Diptera
OG0006670	Volucella_inanis	ENSVING00000005080.1	41.5094	530	3	91688944	164045107	Diptera
OG0006670	Volucella_inflata	ENSVIFG00005005828.1	35.8491	530	3	106516985	130208918	Diptera
OG0006670	Xanthogramma_pedissequum	BRAKERXPEG00005025472.1	46.2264	530	3	156998445	195213701	Diptera
OG0006670	Xylota_sylvarum	ENSXSYG00000011065.1	46.0377	530	3	59178515	87312029	Diptera
OG0006525	Bellardia_pandia	BRAKERBPNG00010008512.1	35.3349	866	2	50571551	113418196	Diptera
OG0006525	Bombylius_discolor	ENSBDCG00005002656.1	10.1617	866	2	48636241	56037345	Diptera
OG0006525	Bombylius_major	ENSBMJG00000008016.1	10.3926	866	4	2599432	46928709	Diptera
OG0006525	Cheilosia_vulpina	BRAKERCVUG00000017647.1	45.9584	866	5	8699236	63252922	Diptera
OG0006525	Chrysotoxum_bicinctum	ENSCBMG00005003811.1	36.1432	866	1	28580027	269711166	Diptera
OG0006525	Cistogaster_globosa	BRAKERCGLG00000007440.1	30.9469	866	2	89351699	144120729	Diptera
OG0006525	Coremacera_marginata	ENSCNRG00005007655.1	39.9538	866	3	25667265	184110224	Diptera
OG0006525	Criorhina_berberina	BRAKERCBBG00000011353.1	42.8406	866	2	8646308	136888952	Diptera
OG0006525	Epicampocera_succincta	BRAKERESTG00005013298.1	39.03	866	4	48206569	68236794	Diptera
OG0006525	Epistrophe_grossulariae	BRAKEREGSG00000002735.1	33.8337	866	1	12923802	166037559	Diptera
OG0006525	Eristalinus_sepulchralis	BRAKERESHG00000007560.1	61.7783	866	2	14097757	73807632	Diptera
OG0006525	Eristalis_arbustorum	ENSEARG00000004727.1	66.6282	866	2	16511219	83540506	Diptera
OG0006525	Eristalis_pertinax	ENSEPTG00005005715.1	62.933	866	2	62778856	79216483	Diptera
OG0006525	Eristalis_tenax	ENSETNG00005018076.1	60.5081	866	2	79822598	97827481	Diptera
OG0006525	Eupeodes_latifasciatus	ENSELAG00005011321.1	38.3372	866	2	139693320	157645281	Diptera
OG0006525	Gymnosoma_rotundatum	ENSGROG00000021281.1	29.6767	866	2	95753161	152504740	Diptera
OG0006525	Machimus_atricapillus	ENSAMHG00005003158.1	27.0208	866	1	76309698	83901797	Diptera
OG0006525	Melanostoma_mellinum	ENSltlG00005012686.1	36.2587	866	3	10449644	204347527	Diptera
OG0006525	Myathropa_florea	BRAKERFMYG00000004720.1	60.2771	866	1	142752295	158176147	Diptera
OG0006525	Nephrotoma_flavescens	ENSNFVG00005010860.1	18.3603	866	1	332895561	334972678	Diptera
OG0006525	Nowickia_ferox	BRAKERNFEG00000018273.1	34.9885	866	4	89296130	114329836	Diptera
OG0006525	Orgyia_antiqua	ENSOAIG00000002028.1	11.6628	866	10	15462740	31426800	Diptera
OG0006525	Pherbina_coryleti	BRAKERPITG00005006257.1	41.1085	866	1	23545961	199727623	Diptera
OG0006525	Phyto_melanocephala	BRAKERPHPG00005020434.1	31.1778	866	4	87676675	133596152	Diptera
OG0006525	Platycheirus_albimanus	ENSAPYG00005023808.1	32.2171	866	3	8169237	116005501	Diptera
OG0006525	Pollenia_amentaria	ENSiaiG00005005002.1	31.7552	866	2	132892810	255158195	Diptera
OG0006525	Pollenia_angustigena	ENSNPPG00000003848.1	26.7898	866	2	134988696	266482116	Diptera
OG0006525	Protocalliphora_azurea	ENSAUAG00005004474.1	32.3326	866	2	134949851	166175570	Diptera
OG0006525	Rhingia_campestris	BRAKERRCPG00005000632.1	41.9169	866	1	191559167	225428936	Diptera
OG0006525	Sarcophaga_caerulescens	ENSSLRG00005017194.1	35.5658	866	3	48765179	113339294	Diptera
OG0006525	Sarcophaga_rosellei	ENSRSRG00005014698.1	36.1432	866	3	16667683	101196005	Diptera
OG0006525	Scaeva_pyrastri	ENSSIRG00000007857.1	45.0346	866	2	78856629	86161057	Diptera
OG0006525	Sphaerophoria_taeniata	BRAKERTAOG00005009469.1	36.2587	866	1	116014747	298134333	Diptera
OG0006525	Stomorhina_lunata	ENSSLAG00005012243.1	34.5266	866	2	76471064	144440484	Diptera
OG0006525	Syritta_pipiens	ENSSESG00005002934.1	50.8083	866	1	97555402	108597361	Diptera
OG0006525	Tachina_fera	ENSTFEG00000006382.1	32.9099	866	3	30136063	141997299	Diptera
OG0006525	Tachina_lurida	ENSTLRG00000000575.1	31.9861	866	2	146631756	179976030	Diptera
OG0006525	Thecocarcelia_acutangulata	BRAKERTAUG00005017529.1	34.1801	866	4	8528879	123342505	Diptera
OG0006525	Thecophora_atra	BRAKERTATG00000025254.1	75.8661	866	X	7653343	94083503	Diptera
OG0006525	Volucella_inanis	ENSVING00000011374.1	30.0231	866	5	21161176	141167267	Diptera
OG0006525	Volucella_inflata	ENSVIFG00005010309.1	30.0231	866	5	96774722	114759661	Diptera
OG0006525	Xanthogramma_pedissequum	BRAKERXPEG00005002079.1	35.9122	866	1	301532461	346874609	Diptera
OG0006525	Xylota_sylvarum	ENSXSYG00000010738.1	38.7991	866	4	73223633	77113630	Diptera
OG0006702	Bellardia_pandia	BRAKERBPNG00010011253.1	28.972	321	3	88251748	111823772	Diptera
OG0006702	Bombylius_discolor	ENSBDCG00005005728.1	8.41121	321	4	38920575	42140605	Diptera
OG0006702	Bombylius_major	ENSBMJG00000006808.1	8.09969	321	3	4050775	52534525	Diptera
OG0006702	Cheilosia_vulpina	BRAKERCVUG00000012717.1	48.2866	321	3	5868479	69418634	Diptera
OG0006702	Chrysotoxum_bicinctum	ENSCBMG00005009785.1	28.0374	321	4	22632613	117573787	Diptera
OG0006702	Cistogaster_globosa	BRAKERCGLG00000013940.1	25.2336	321	3	23998571	122899074	Diptera
OG0006702	Coremacera_marginata	ENSCNRG00005014055.1	45.1713	321	5	138607470	162576309	Diptera
OG0006702	Criorhina_berberina	BRAKERCBBG00000002540.1	39.2523	321	1	61866022	141443789	Diptera
OG0006702	Epicampocera_succincta	BRAKERESTG00005009066.1	42.0561	321	2	5708424	76647903	Diptera
OG0006702	Epistrophe_grossulariae	BRAKEREGSG00000025122.1	23.9875	321	4	12412709	78506989	Diptera
OG0006702	Eristalinus_sepulchralis	BRAKERESHG00000016775.1	57.3209	321	4	5409417	63881323	Diptera
OG0006702	Eristalis_arbustorum	ENSEARG00000005483.1	79.7508	321	3	68532232	78272982	Diptera
OG0006702	Eristalis_pertinax	ENSEPTG00005005777.1	69.7819	321	3	9187061	77495269	Diptera
OG0006702	Eristalis_tenax	ENSETNG00005021438.1	71.3396	321	3	69217942	77068984	Diptera
OG0006702	Eupeodes_latifasciatus	ENSELAG00005008168.1	22.4299	321	1	28928116	410988561	Diptera
OG0006702	Gymnosoma_rotundatum	ENSGROG00000015136.1	22.4299	321	3	110058067	137798182	Diptera
OG0006702	Machimus_atricapillus	ENSAMHG00005006569.1	39.2523	321	1	7514994	83901797	Diptera
OG0006702	Melanostoma_mellinum	ENSltlG00005004060.1	33.9564	321	1	243274924	265601162	Diptera
OG0006702	Myathropa_florea	BRAKERFMYG00000016922.1	62.6168	321	4	27722507	47143242	Diptera
OG0006702	Nephrotoma_flavescens	ENSNFVG00005005310.1	27.1028	321	2	176577278	327956322	Diptera
OG0006702	Nowickia_ferox	BRAKERNFEG00000008380.1	35.8255	321	2	21292236	124229443	Diptera
OG0006702	Orgyia_antiqua	ENSOAIG00000002284.1	16.8224	321	10	13324396	31426800	Diptera
OG0006702	Pherbina_coryleti	BRAKERPITG00005028767.1	52.3364	321	5	19289738	136521607	Diptera
OG0006702	Phyto_melanocephala	BRAKERPHPG00005016551.1	33.9564	321	3	20971173	136775264	Diptera
OG0006702	Platycheirus_albimanus	ENSAPYG00005019689.1	31.7757	321	1	367858251	375708846	Diptera
OG0006702	Pollenia_amentaria	ENSiaiG00005000280.1	31.7757	321	4	41225558	234027751	Diptera
OG0006702	Pollenia_angustigena	ENSNPPG00000008059.1	31.1526	321	3	41652348	255371252	Diptera
OG0006702	Protocalliphora_azurea	ENSAUAG00005010200.1	25.8567	321	4	33745001	157909393	Diptera
OG0006702	Rhingia_campestris	BRAKERRCPG00005014949.1	38.0062	321	3	97059835	123073401	Diptera
OG0006702	Sarcophaga_caerulescens	ENSSLRG00005021972.1	34.5794	321	4	49103408	109336855	Diptera
OG0006702	Sarcophaga_rosellei	ENSRSRG00005018351.1	32.0872	321	4	47432734	97575057	Diptera
OG0006702	Scaeva_pyrastri	ENSSIRG00000006464.1	30.2181	321	1	9412555	140037165	Diptera
OG0006702	Sphaerophoria_taeniata	BRAKERTAOG00005019006.1	27.7259	321	3	37629888	137078795	Diptera
OG0006702	Stomorhina_lunata	ENSSLAG00005000122.1	35.2025	321	3	102636157	129649560	Diptera
OG0006702	Syritta_pipiens	ENSSESG00005009432.1	44.5483	321	4	53017463	57582887	Diptera
OG0006702	Tachina_fera	ENSTFEG00000006677.1	28.972	321	2	124259157	150602656	Diptera
OG0006702	Tachina_lurida	ENSTLRG00000004540.1	33.6449	321	3	28812253	167332097	Diptera
OG0006702	Thecocarcelia_acutangulata	BRAKERTAUG00005011264.1	31.7757	321	3	115266765	125692827	Diptera
OG0006702	Thecophora_atra	BRAKERTATG00000001433.1	57.9439	321	1	68663300	98076447	Diptera
OG0006702	Volucella_inanis	ENSVING00000006402.1	38.3178	321	3	7987349	164045107	Diptera
OG0006702	Volucella_inflata	ENSVIFG00005004467.1	34.891	321	3	7148163	130208918	Diptera
OG0006702	Xanthogramma_pedissequum	BRAKERXPEG00005031983.1	30.8411	321	4	50521168	101208079	Diptera
OG0006702	Xylota_sylvarum	ENSXSYG00000008224.1	38.3178	321	3	12810376	87312029	Diptera
OG0006880	Bellardia_pandia	BRAKERBPNG00010013722.1	31.5476	168	4	48985740	110188975	Diptera
OG0006880	Bombylius_discolor	ENSBDCG00005006421.1	5.95238	168	3	34700211	53173211	Diptera
OG0006880	Bombylius_major	ENSBMJG00000000619.1	11.9048	168	2	36146765	57429940	Diptera
OG0006880	Cheilosia_vulpina	BRAKERCVUG00000009790.1	57.7381	168	2	45246657	76593704	Diptera
OG0006880	Chrysotoxum_bicinctum	ENSCBMG00005008305.1	40.4762	168	3	18143299	233714978	Diptera
OG0006880	Cistogaster_globosa	BRAKERCGLG00000020531.1	20.2381	168	4	80472889	122477086	Diptera
OG0006880	Coremacera_marginata	ENSCNRG00005009126.1	31.5476	168	4	21106381	170640157	Diptera
OG0006880	Criorhina_berberina	BRAKERCBBG00000011114.1	60.7143	168	2	130777682	136888952	Diptera
OG0006880	Epicampocera_succincta	BRAKERESTG00005016905.1	46.4286	168	5	35256008	61369290	Diptera
OG0006880	Epistrophe_grossulariae	BRAKEREGSG00000018996.1	31.5476	168	3	8968415	140487554	Diptera
OG0006880	Eristalinus_sepulchralis	BRAKERESHG00000010594.1	65.4762	168	3	47125362	66496560	Diptera
OG0006880	Eristalis_arbustorum	ENSEARG00000009625.1	64.881	168	5	20466454	66425613	Diptera
OG0006880	Eristalis_pertinax	ENSEPTG00005010406.1	68.4524	168	5	18493503	72030237	Diptera
OG0006880	Eristalis_tenax	ENSETNG00005023686.1	67.2619	168	5	20896381	65930618	Diptera
OG0006880	Eupeodes_latifasciatus	ENSELAG00005009522.1	38.0952	168	3	14624607	189435894	Diptera
OG0006880	Gymnosoma_rotundatum	ENSGROG00000023567.1	22.619	168	5	80875522	132556942	Diptera
OG0006880	Machimus_atricapillus	ENSAMHG00005001387.1	41.0714	168	3	9645432	43257058	Diptera
OG0006880	Melanostoma_mellinum	ENSltlG00005007052.1	46.4286	168	2	8825702	235131548	Diptera
OG0006880	Myathropa_florea	BRAKERFMYG00000000236.1	68.4524	168	1	21266292	158176147	Diptera
OG0006880	Nephrotoma_flavescens	ENSNFVG00005000798.1	15.4762	168	3	36764707	275271142	Diptera
OG0006880	Nowickia_ferox	BRAKERNFEG00000012465.1	34.5238	168	3	90823683	116629194	Diptera
OG0006880	Orgyia_antiqua	ENSOAIG00000008537.1	25.5952	168	2	30977753	41666871	Diptera
OG0006880	Pherbina_coryleti	BRAKERPITG00005024979.1	32.7381	168	4	19506851	145046100	Diptera
OG0006880	Phyto_melanocephala	BRAKERPHPG00005007654.1	27.381	168	2	47329987	137099412	Diptera
OG0006880	Platycheirus_albimanus	ENSAPYG00005014828.1	35.7143	168	2	5200093	157307404	Diptera
OG0006880	Pollenia_amentaria	ENSiaiG00005012337.1	28.5714	168	3	177311010	235639307	Diptera
OG0006880	Pollenia_angustigena	ENSNPPG00000009171.1	30.3571	168	4	180038373	249620899	Diptera
OG0006880	Protocalliphora_azurea	ENSAUAG00005012490.1	29.1667	168	5	116923581	151389329	Diptera
OG0006880	Rhingia_campestris	BRAKERRCPG00005001036.1	56.5476	168	1	8207049	225428936	Diptera
OG0006880	Sarcophaga_caerulescens	ENSSLRG00005007010.1	32.7381	168	2	48262375	121023658	Diptera
OG0006880	Sarcophaga_rosellei	ENSRSRG00005010082.1	33.9286	168	2	88242166	114716584	Diptera
OG0006880	Scaeva_pyrastri	ENSSIRG00000009037.1	47.619	168	3	4959912	84566249	Diptera
OG0006880	Sphaerophoria_taeniata	BRAKERTAOG00005012979.1	41.6667	168	2	6196287	164279875	Diptera
OG0006880	Stomorhina_lunata	ENSSLAG00005009760.1	25	168	4	104827367	129064048	Diptera
OG0006880	Syritta_pipiens	ENSSESG00005002684.1	62.5	168	1	16828391	108597361	Diptera
OG0006880	Tachina_fera	ENSTFEG00000007693.1	33.9286	168	4	79801772	127829160	Diptera
OG0006880	Tachina_lurida	ENSTLRG00000009112.1	28.5714	168	4	102757372	158883811	Diptera
OG0006880	Thecocarcelia_acutangulata	BRAKERTAUG00005010002.1	31.5476	168	2	96488420	126335970	Diptera
OG0006880	Thecophora_atra	BRAKERTATG00000002297.1	41.6667	168	1	11455728	98076447	Diptera
OG0006880	Volucella_inanis	ENSVING00000011070.1	48.2143	168	4	14318528	154764827	Diptera
OG0006880	Volucella_inflata	ENSVIFG00005007255.1	43.4524	168	4	105401618	116180478	Diptera
OG0006880	Xanthogramma_pedissequum	BRAKERXPEG00005028539.1	38.0952	168	3	17061129	195213701	Diptera
OG0006880	Xylota_sylvarum	ENSXSYG00000002784.1	53.5714	168	1	146050003	153043062	Diptera
OG0006548	Bellardia_pandia	BRAKERBPNG00010008915.1	35.8209	335	2	46458332	113418196	Diptera
OG0006548	Bombylius_discolor	ENSBDCG00005000698.1	16.7164	335	2	13095784	56037345	Diptera
OG0006548	Bombylius_major	ENSBMJG00000004963.1	17.9104	335	3	32213988	52534525	Diptera
OG0006548	Cheilosia_vulpina	BRAKERCVUG00000017541.1	49.8507	335	5	3935630	63252922	Diptera
OG0006548	Chrysotoxum_bicinctum	ENSCBMG00005001816.1	38.5075	335	1	11677757	269711166	Diptera
OG0006548	Cistogaster_globosa	BRAKERCGLG00000011969.1	34.6269	335	2	95971391	144120729	Diptera
OG0006548	Coremacera_marginata	ENSCNRG00005011076.1	46.8657	335	3	2076282	184110224	Diptera
OG0006548	Criorhina_berberina	BRAKERCBBG00000007037.1	47.7612	335	2	3227363	136888952	Diptera
OG0006548	Epicampocera_succincta	BRAKERESTG00005013732.1	34.6269	335	4	49310671	68236794	Diptera
OG0006548	Epistrophe_grossulariae	BRAKEREGSG00000000747.1	36.1194	335	1	5339309	166037559	Diptera
OG0006548	Eristalinus_sepulchralis	BRAKERESHG00000008810.1	51.9403	335	2	4697651	73807632	Diptera
OG0006548	Eristalis_arbustorum	ENSEARG00000007363.1	49.5522	335	2	4704285	83540506	Diptera
OG0006548	Eristalis_pertinax	ENSEPTG00005002129.1	56.1194	335	2	73930823	79216483	Diptera
OG0006548	Eristalis_tenax	ENSETNG00005024272.1	40	335	2	91785425	97827481	Diptera
OG0006548	Eupeodes_latifasciatus	ENSELAG00005011773.1	37.9104	335	2	150701116	157645281	Diptera
OG0006548	Gymnosoma_rotundatum	ENSGROG00000020719.1	32.5373	335	2	98005212	152504740	Diptera
OG0006548	Machimus_atricapillus	ENSAMHG00005002026.1	37.0149	335	1	59462291	83901797	Diptera
OG0006548	Melanostoma_mellinum	ENSltlG00005012816.1	38.806	335	3	3923814	204347527	Diptera
OG0006548	Myathropa_florea	BRAKERFMYG00000005958.1	44.7761	335	1	153360742	158176147	Diptera
OG0006548	Nephrotoma_flavescens	ENSNFVG00005009247.1	34.3284	335	1	188601142	334972678	Diptera
OG0006548	Nowickia_ferox	BRAKERNFEG00000021447.1	32.2388	335	4	79988952	114329836	Diptera
OG0006548	Orgyia_antiqua	ENSOAIG00000005350.1	29.8507	335	4	1020478	36797664	Diptera
OG0006548	Pherbina_coryleti	BRAKERPITG00005000748.1	41.4925	335	1	5350024	199727623	Diptera
OG0006548	Phyto_melanocephala	BRAKERPHPG00005017895.1	28.3582	335	4	64997197	133596152	Diptera
OG0006548	Platycheirus_albimanus	ENSAPYG00005024871.1	35.8209	335	3	3281822	116005501	Diptera
OG0006548	Pollenia_amentaria	ENSiaiG00005005163.1	28.3582	335	2	145421848	255158195	Diptera
OG0006548	Pollenia_angustigena	ENSNPPG00000003348.1	31.6418	335	2	142597987	266482116	Diptera
OG0006548	Protocalliphora_azurea	ENSAUAG00005002926.1	33.1343	335	2	92505806	166175570	Diptera
OG0006548	Rhingia_campestris	BRAKERRCPG00005001228.1	46.8657	335	1	219617790	225428936	Diptera
OG0006548	Sarcophaga_caerulescens	ENSSLRG00005016683.1	32.2388	335	3	23660559	113339294	Diptera
OG0006548	Sarcophaga_rosellei	ENSRSRG00005013998.1	33.4328	335	3	45537100	101196005	Diptera
OG0006548	Scaeva_pyrastri	ENSSIRG00000008034.1	43.8806	335	2	83095264	86161057	Diptera
OG0006548	Sphaerophoria_taeniata	BRAKERTAOG00005004470.1	39.403	335	1	117347804	298134333	Diptera
OG0006548	Stomorhina_lunata	ENSSLAG00005009513.1	33.7313	335	2	92130559	144440484	Diptera
OG0006548	Syritta_pipiens	ENSSESG00005003382.1	55.8209	335	1	105003880	108597361	Diptera
OG0006548	Tachina_fera	ENSTFEG00000006963.1	30.7463	335	3	47594237	141997299	Diptera
OG0006548	Tachina_lurida	ENSTLRG00000006397.1	31.9403	335	2	128579013	179976030	Diptera
OG0006548	Thecocarcelia_acutangulata	BRAKERTAUG00005017344.1	30.1493	335	4	2458072	123342505	Diptera
OG0006548	Thecophora_atra	BRAKERTATG00000009802.1	45.6716	335	1	91502186	98076447	Diptera
OG0006548	Volucella_inanis	ENSVING00000011319.1	39.1045	335	5	7912911	141167267	Diptera
OG0006548	Volucella_inflata	ENSVIFG00005010439.1	28.6567	335	5	108302964	114759661	Diptera
OG0006548	Xanthogramma_pedissequum	BRAKERXPEG00005011557.1	34.3284	335	1	297496074	346874609	Diptera
OG0006548	Xylota_sylvarum	ENSXSYG00000008565.1	45.0746	335	4	67531856	77113630	Diptera
OG0007260	Bellardia_pandia	BRAKERBPNG00010020533.1	26.0486	453	5	84044070	105674150	Diptera
OG0007260	Bombylius_discolor	ENSBDCG00005009465.1	12.5828	453	5	7961217	38517535	Diptera
OG0007260	Bombylius_major	ENSBMJG00000008522.1	11.6998	453	5	11494813	34171463	Diptera
OG0007260	Cheilosia_vulpina	BRAKERCVUG00000020609.1	51.6556	453	5	58004460	63252922	Diptera
OG0007260	Chrysotoxum_bicinctum	ENSCBMG00005012301.1	40.1766	453	4	55206991	117573787	Diptera
OG0007260	Cistogaster_globosa	BRAKERCGLG00000025737.1	29.1391	453	5	9267425	107091522	Diptera
OG0007260	Coremacera_marginata	ENSCNRG00005007563.1	34.8786	453	2	55942146	198134899	Diptera
OG0007260	Criorhina_berberina	BRAKERCBBG00000008569.1	50.1104	453	2	66267719	136888952	Diptera
OG0007260	Epicampocera_succincta	BRAKERESTG00005012373.1	32.0088	453	3	56299706	71351756	Diptera
OG0007260	Epistrophe_grossulariae	BRAKEREGSG00000024893.1	37.3068	453	4	30184926	78506989	Diptera
OG0007260	Eristalinus_sepulchralis	BRAKERESHG00000005437.1	50.3311	453	2	68410131	73807632	Diptera
OG0007260	Eristalis_arbustorum	ENSEARG00000000654.1	49.0066	453	2	78423077	83540506	Diptera
OG0007260	Eristalis_pertinax	ENSEPTG00005007640.1	49.6689	453	2	4425807	79216483	Diptera
OG0007260	Eristalis_tenax	ENSETNG00005018677.1	37.7483	453	2	4648087	97827481	Diptera
OG0007260	Eupeodes_latifasciatus	ENSELAG00005001369.1	39.2936	453	1	63805312	410988561	Diptera
OG0007260	Gymnosoma_rotundatum	ENSGROG00000018710.1	25.8278	453	4	5040800	134049614	Diptera
OG0007260	Machimus_atricapillus	ENSAMHG00005008557.1	30.6843	453	2	6537313	51479939	Diptera
OG0007260	Melanostoma_mellinum	ENSltlG00005003754.1	36.2031	453	1	212554819	265601162	Diptera
OG0007260	Myathropa_florea	BRAKERFMYG00000004701.1	39.2936	453	1	74116865	158176147	Diptera
OG0007260	Nephrotoma_flavescens	ENSNFVG00005003946.1	33.9956	453	2	307873635	327956322	Diptera
OG0007260	Nowickia_ferox	BRAKERNFEG00000026141.1	30.9051	453	5	9210952	104111281	Diptera
OG0007260	Orgyia_antiqua	ENSOAIG00000002772.1	24.0618	453	12	14570884	26928026	Diptera
OG0007260	Pherbina_coryleti	BRAKERPITG00005014312.1	35.5408	453	3	125593865	178934347	Diptera
OG0007260	Phyto_melanocephala	BRAKERPHPG00005025372.1	23.1788	453	5	34126886	119657673	Diptera
OG0007260	Platycheirus_albimanus	ENSAPYG00005026762.1	37.0861	453	1	314680713	375708846	Diptera
OG0007260	Pollenia_amentaria	ENSiaiG00005009871.1	24.2826	453	5	21819538	216126336	Diptera
OG0007260	Pollenia_angustigena	ENSNPPG00000013930.1	23.6203	453	5	46183571	238882577	Diptera
OG0007260	Protocalliphora_azurea	ENSAUAG00005005424.1	26.9316	453	3	39209198	164199054	Diptera
OG0007260	Rhingia_campestris	BRAKERRCPG00005006534.1	44.1501	453	1	102918638	225428936	Diptera
OG0007260	Sarcophaga_caerulescens	ENSSLRG00005025572.1	28.9183	453	5	72594835	96303733	Diptera
OG0007260	Sarcophaga_rosellei	ENSRSRG00005023512.1	28.6976	453	5	19501423	86778848	Diptera
OG0007260	Scaeva_pyrastri	ENSSIRG00000003928.1	44.3709	453	1	21293623	140037165	Diptera
OG0007260	Sphaerophoria_taeniata	BRAKERTAOG00005021301.1	46.5784	453	3	19724548	137078795	Diptera
OG0007260	Stomorhina_lunata	ENSSLAG00005002231.1	35.0993	453	5	109195318	119364945	Diptera
OG0007260	Syritta_pipiens	ENSSESG00005003741.1	35.5408	453	1	57223329	108597361	Diptera
OG0007260	Tachina_fera	ENSTFEG00000010786.1	32.6711	453	5	10889244	125182871	Diptera
OG0007260	Tachina_lurida	ENSTLRG00000003929.1	30.0221	453	5	12659119	149348092	Diptera
OG0007260	Thecocarcelia_acutangulata	BRAKERTAUG00005021075.1	30.0221	453	5	32598596	112268001	Diptera
OG0007260	Thecophora_atra	BRAKERTATG00000014371.1	29.5806	453	2	44085565	74236616	Diptera
OG0007260	Volucella_inanis	ENSVING00000009182.1	43.0464	453	5	137488915	141167267	Diptera
OG0007260	Volucella_inflata	ENSVIFG00005009228.1	43.2671	453	5	4129322	114759661	Diptera
OG0007260	Xanthogramma_pedissequum	BRAKERXPEG00005034474.1	39.7351	453	4	21311831	101208079	Diptera
OG0007260	Xylota_sylvarum	ENSXSYG00000008474.1	39.5143	453	4	15043278	77113630	Diptera
OG0007117	Bellardia_pandia	BRAKERBPNG00010017859.1	29.661	118	5	25507231	105674150	Diptera
OG0007117	Bombylius_discolor	ENSBDCG00005010401.1	5.08475	118	X	29423384	32979702	Diptera
OG0007117	Bombylius_major	ENSBMJG00000009271.1	5.9322	118	X	42016456	43808608	Diptera
OG0007117	Cheilosia_vulpina	BRAKERCVUG00000011424.1	33.8983	118	3	53295622	69418634	Diptera
OG0007117	Chrysotoxum_bicinctum	ENSCBMG00005003056.1	23.7288	118	1	26284515	269711166	Diptera
OG0007117	Cistogaster_globosa	BRAKERCGLG00000025305.1	25.4237	118	5	74203795	107091522	Diptera
OG0007117	Coremacera_marginata	ENSCNRG00005006486.1	27.1186	118	2	184930135	198134899	Diptera
OG0007117	Criorhina_berberina	BRAKERCBBG00000004708.1	25.4237	118	1	140043053	141443789	Diptera
OG0007117	Epicampocera_succincta	BRAKERESTG00005009710.1	41.5254	118	3	22982384	71351756	Diptera
OG0007117	Epistrophe_grossulariae	BRAKEREGSG00000006353.1	16.9492	118	1	11979382	166037559	Diptera
OG0007117	Eristalinus_sepulchralis	BRAKERESHG00000008056.1	47.4576	118	2	19271486	73807632	Diptera
OG0007117	Eristalis_arbustorum	ENSEARG00000004051.1	49.1525	118	2	22970845	83540506	Diptera
OG0007117	Eristalis_pertinax	ENSEPTG00005006846.1	48.3051	118	2	56593008	79216483	Diptera
OG0007117	Eristalis_tenax	ENSETNG00005023603.1	50.8475	118	2	72440472	97827481	Diptera
OG0007117	Eupeodes_latifasciatus	ENSELAG00005008019.1	13.5593	118	2	140906489	157645281	Diptera
OG0007117	Gymnosoma_rotundatum	ENSGROG00000023478.1	21.1864	118	4	89852729	134049614	Diptera
OG0007117	Machimus_atricapillus	ENSAMHG00005011174.1	34.7458	118	2	35695714	51479939	Diptera
OG0007117	Melanostoma_mellinum	ENSltlG00005009236.1	28.8136	118	3	9629248	204347527	Diptera
OG0007117	Myathropa_florea	BRAKERFMYG00000006188.1	38.9831	118	1	137829404	158176147	Diptera
OG0007117	Nephrotoma_flavescens	ENSNFVG00005000491.1	17.7966	118	3	112917597	275271142	Diptera
OG0007117	Nowickia_ferox	BRAKERNFEG00000024574.1	32.2034	118	5	87406970	104111281	Diptera
OG0007117	Orgyia_antiqua	ENSOAIG00000008778.1	24.5763	118	5	28991470	36178633	Diptera
OG0007117	Pherbina_coryleti	BRAKERPITG00005017681.1	35.5932	118	3	10770176	178934347	Diptera
OG0007117	Phyto_melanocephala	BRAKERPHPG00005024274.1	29.661	118	5	73784682	119657673	Diptera
OG0007117	Platycheirus_albimanus	ENSAPYG00005026648.1	19.4915	118	3	7549442	116005501	Diptera
OG0007117	Pollenia_amentaria	ENSiaiG00005009256.1	29.661	118	5	178276166	216126336	Diptera
OG0007117	Pollenia_angustigena	ENSNPPG00000012053.1	27.9661	118	5	193448225	238882577	Diptera
OG0007117	Protocalliphora_azurea	ENSAUAG00005005990.1	26.2712	118	3	144722980	164199054	Diptera
OG0007117	Rhingia_campestris	BRAKERRCPG00005003963.1	25.4237	118	1	160216300	225428936	Diptera
OG0007117	Sarcophaga_caerulescens	ENSSLRG00005026886.1	28.8136	118	5	28914001	96303733	Diptera
OG0007117	Sarcophaga_rosellei	ENSRSRG00005019383.1	31.3559	118	5	66193585	86778848	Diptera
OG0007117	Scaeva_pyrastri	ENSSIRG00000004440.1	25.4237	118	2	79363357	86161057	Diptera
OG0007117	Sphaerophoria_taeniata	BRAKERTAOG00005004709.1	30.5085	118	1	115486590	298134333	Diptera
OG0007117	Stomorhina_lunata	ENSSLAG00005002811.1	25.4237	118	5	54321219	119364945	Diptera
OG0007117	Syritta_pipiens	ENSSESG00005006928.1	33.8983	118	1	92425616	108597361	Diptera
OG0007117	Tachina_fera	ENSTFEG00000012817.1	31.3559	118	5	80711182	125182871	Diptera
OG0007117	Tachina_lurida	ENSTLRG00000003367.1	29.661	118	5	112723495	149348092	Diptera
OG0007117	Thecocarcelia_acutangulata	BRAKERTAUG00005023655.1	22.0339	118	5	81483980	112268001	Diptera
OG0007117	Thecophora_atra	BRAKERTATG00000014663.1	53.3898	118	2	6580855	74236616	Diptera
OG0007117	Volucella_inanis	ENSVING00000004715.1	22.0339	118	2	163425965	163465417	Diptera
OG0007117	Volucella_inflata	ENSVIFG00005002750.1	22.8814	118	2	131120050	131186972	Diptera
OG0007117	Xanthogramma_pedissequum	BRAKERXPEG00005010346.1	33.0508	118	1	299833435	346874609	Diptera
OG0007117	Xylota_sylvarum	ENSXSYG00000002076.1	27.1186	118	1	171142	153043062	Diptera
OG0007041	Bellardia_pandia	BRAKERBPNG00010016753.1	35.0844	533	4	23522298	110188975	Diptera
OG0007041	Bombylius_discolor	ENSBDCG00005009338.1	13.1332	533	5	28139506	38517535	Diptera
OG0007041	Bombylius_major	ENSBMJG00000011051.1	13.8837	533	5	18558250	34171463	Diptera
OG0007041	Cheilosia_vulpina	BRAKERCVUG00000008034.1	57.5985	533	2	68603819	76593704	Diptera
OG0007041	Chrysotoxum_bicinctum	ENSCBMG00005008036.1	44.0901	533	3	42753983	233714978	Diptera
OG0007041	Cistogaster_globosa	BRAKERCGLG00000019969.1	31.8949	533	4	100652588	122477086	Diptera
OG0007041	Coremacera_marginata	ENSCNRG00005010698.1	48.9681	533	4	38791725	170640157	Diptera
OG0007041	Criorhina_berberina	BRAKERCBBG00000007727.1	55.1595	533	2	126318323	136888952	Diptera
OG0007041	Epicampocera_succincta	BRAKERESTG00005018906.1	34.334	533	5	38081887	61369290	Diptera
OG0007041	Epistrophe_grossulariae	BRAKEREGSG00000020456.1	42.9644	533	3	20686382	140487554	Diptera
OG0007041	Eristalinus_sepulchralis	BRAKERESHG00000011613.1	56.848	533	3	35544642	66496560	Diptera
OG0007041	Eristalis_arbustorum	ENSEARG00000010963.1	54.0338	533	5	28127891	66425613	Diptera
OG0007041	Eristalis_pertinax	ENSEPTG00005012178.1	59.4747	533	5	31029901	72030237	Diptera
OG0007041	Eristalis_tenax	ENSETNG00005024708.1	50.8443	533	5	32218426	65930618	Diptera
OG0007041	Eupeodes_latifasciatus	ENSELAG00005013456.1	52.3452	533	3	44139438	189435894	Diptera
OG0007041	Gymnosoma_rotundatum	ENSGROG00000021037.1	33.0206	533	5	112205696	132556942	Diptera
OG0007041	Machimus_atricapillus	ENSAMHG00005010624.1	38.0863	533	2	4139888	51479939	Diptera
OG0007041	Melanostoma_mellinum	ENSltlG00005005173.1	55.5347	533	2	15416471	235131548	Diptera
OG0007041	Myathropa_florea	BRAKERFMYG00000001649.1	58.5366	533	1	36701438	158176147	Diptera
OG0007041	Nephrotoma_flavescens	ENSNFVG00005005035.1	22.8893	533	2	176638104	327956322	Diptera
OG0007041	Nowickia_ferox	BRAKERNFEG00000012676.1	33.9587	533	3	71098133	116629194	Diptera
OG0007041	Orgyia_antiqua	ENSOAIG00000003520.1	31.8949	533	11	26520957	27853115	Diptera
OG0007041	Pherbina_coryleti	BRAKERPITG00005026604.1	47.6548	533	4	38066655	145046100	Diptera
OG0007041	Phyto_melanocephala	BRAKERPHPG00005008316.1	29.6435	533	2	95611798	137099412	Diptera
OG0007041	Platycheirus_albimanus	ENSAPYG00005024686.1	48.2176	533	2	9070544	157307404	Diptera
OG0007041	Pollenia_amentaria	ENSiaiG00005012437.1	30.7692	533	3	122047783	235639307	Diptera
OG0007041	Pollenia_angustigena	ENSNPPG00000011650.1	27.7674	533	4	118093834	249620899	Diptera
OG0007041	Protocalliphora_azurea	ENSAUAG00005012147.1	30.9568	533	5	97657586	151389329	Diptera
OG0007041	Rhingia_campestris	BRAKERRCPG00005005218.1	52.1576	533	1	15167759	225428936	Diptera
OG0007041	Sarcophaga_caerulescens	ENSSLRG00005011353.1	31.7073	533	2	58793149	121023658	Diptera
OG0007041	Sarcophaga_rosellei	ENSRSRG00005008602.1	33.0206	533	2	98969380	114716584	Diptera
OG0007041	Scaeva_pyrastri	ENSSIRG00000011212.1	53.8462	533	3	11871346	84566249	Diptera
OG0007041	Sphaerophoria_taeniata	BRAKERTAOG00005015932.1	57.7861	533	2	22057096	164279875	Diptera
OG0007041	Stomorhina_lunata	ENSSLAG00005010605.1	34.334	533	4	75955170	129064048	Diptera
OG0007041	Syritta_pipiens	ENSSESG00005000124.1	67.7298	533	1	28019312	108597361	Diptera
OG0007041	Tachina_fera	ENSTFEG00000008502.1	32.4578	533	4	98671219	127829160	Diptera
OG0007041	Tachina_lurida	ENSTLRG00000008187.1	33.3959	533	4	124585272	158883811	Diptera
OG0007041	Thecocarcelia_acutangulata	BRAKERTAUG00005007782.1	31.8949	533	2	65411935	126335970	Diptera
OG0007041	Thecophora_atra	BRAKERTATG00000003013.1	40.1501	533	1	1892803	98076447	Diptera
OG0007041	Volucella_inanis	ENSVING00000009892.1	54.7842	533	4	35079306	154764827	Diptera
OG0007041	Volucella_inflata	ENSVIFG00005004856.1	55.7223	533	4	97200981	116180478	Diptera
OG0007041	Xanthogramma_pedissequum	BRAKERXPEG00005029481.1	39.7749	533	3	62311837	195213701	Diptera
OG0007041	Xylota_sylvarum	ENSXSYG00000000272.1	53.6585	533	1	141425819	153043062	Diptera
OG0006594	Bellardia_pandia	BRAKERBPNG00010009650.1	39.2777	443	3	27508123	111823772	Diptera
OG0006594	Bombylius_discolor	ENSBDCG00005003187.1	18.0587	443	1	13153969	56656967	Diptera
OG0006594	Bombylius_major	ENSBMJG00000001953.1	17.1558	443	1	56289999	60331320	Diptera
OG0006594	Cheilosia_vulpina	BRAKERCVUG00000010675.1	53.2731	443	3	48012193	69418634	Diptera
OG0006594	Chrysotoxum_bicinctum	ENSCBMG00005010395.1	41.9865	443	3	163452659	233714978	Diptera
OG0006594	Cistogaster_globosa	BRAKERCGLG00000014034.1	32.7314	443	3	98464657	122899074	Diptera
OG0006594	Coremacera_marginata	ENSCNRG00005014487.1	37.246	443	5	20041584	162576309	Diptera
OG0006594	Criorhina_berberina	BRAKERCBBG00000004704.1	47.8555	443	1	34985145	141443789	Diptera
OG0006594	Epicampocera_succincta	BRAKERESTG00005008926.1	43.7923	443	2	68083751	76647903	Diptera
OG0006594	Epistrophe_grossulariae	BRAKEREGSG00000019892.1	39.9549	443	3	113353054	140487554	Diptera
OG0006594	Eristalinus_sepulchralis	BRAKERESHG00000014932.1	46.5011	443	4	45178575	63881323	Diptera
OG0006594	Eristalis_arbustorum	ENSEARG00000007169.1	48.7585	443	3	22181460	78272982	Diptera
OG0006594	Eristalis_pertinax	ENSEPTG00005007914.1	46.7269	443	3	55069630	77495269	Diptera
OG0006594	Eristalis_tenax	ENSETNG00005016903.1	45.1467	443	3	21965955	77068984	Diptera
OG0006594	Eupeodes_latifasciatus	ENSELAG00005011789.1	34.763	443	3	137501372	189435894	Diptera
OG0006594	Gymnosoma_rotundatum	ENSGROG00000018326.1	31.8284	443	3	24327616	137798182	Diptera
OG0006594	Machimus_atricapillus	ENSAMHG00005007219.1	51.0158	443	1	30061394	83901797	Diptera
OG0006594	Melanostoma_mellinum	ENSltlG00005002819.1	45.1467	443	1	167104752	265601162	Diptera
OG0006594	Myathropa_florea	BRAKERFMYG00000015032.1	50.1129	443	3	95022408	112919570	Diptera
OG0006594	Nephrotoma_flavescens	ENSNFVG00005003363.1	30.9255	443	3	105594738	275271142	Diptera
OG0006594	Nowickia_ferox	BRAKERNFEG00000008972.1	37.246	443	2	80941125	124229443	Diptera
OG0006594	Orgyia_antiqua	ENSOAIG00000008553.1	47.8555	443	5	15874898	36178633	Diptera
OG0006594	Pherbina_coryleti	BRAKERPITG00005029960.1	34.0858	443	5	108407435	136521607	Diptera
OG0006594	Phyto_melanocephala	BRAKERPHPG00005016981.1	36.7946	443	3	87623584	136775264	Diptera
OG0006594	Platycheirus_albimanus	ENSAPYG00005027671.1	44.6953	443	3	77397355	116005501	Diptera
OG0006594	Pollenia_amentaria	ENSiaiG00005003206.1	30.2483	443	4	103709943	234027751	Diptera
OG0006594	Pollenia_angustigena	ENSNPPG00000005240.1	32.5056	443	3	101734841	255371252	Diptera
OG0006594	Protocalliphora_azurea	ENSAUAG00005008352.1	32.0542	443	4	111934398	157909393	Diptera
OG0006594	Rhingia_campestris	BRAKERRCPG00005016038.1	45.8239	443	3	70628259	123073401	Diptera
OG0006594	Sarcophaga_caerulescens	ENSSLRG00005019145.1	32.7314	443	4	92841305	109336855	Diptera
OG0006594	Sarcophaga_rosellei	ENSRSRG00005018058.1	31.377	443	4	86890175	97575057	Diptera
OG0006594	Scaeva_pyrastri	ENSSIRG00000008783.1	37.246	443	3	57434646	84566249	Diptera
OG0006594	Sphaerophoria_taeniata	BRAKERTAOG00005013282.1	45.1467	443	2	134592479	164279875	Diptera
OG0006594	Stomorhina_lunata	ENSSLAG00005004020.1	39.0519	443	3	42703657	129649560	Diptera
OG0006594	Syritta_pipiens	ENSSESG00005012179.1	42.6637	443	4	26246497	57582887	Diptera
OG0006594	Tachina_fera	ENSTFEG00000005031.1	37.4718	443	2	37693678	150602656	Diptera
OG0006594	Tachina_lurida	ENSTLRG00000007399.1	36.7946	443	3	126195354	167332097	Diptera
OG0006594	Thecocarcelia_acutangulata	BRAKERTAUG00005014785.1	35.8916	443	3	43506056	125692827	Diptera
OG0006594	Thecophora_atra	BRAKERTATG00000000864.1	38.8262	443	1	89254946	98076447	Diptera
OG0006594	Volucella_inanis	ENSVING00000004285.1	38.8262	443	3	77524552	164045107	Diptera
OG0006594	Volucella_inflata	ENSVIFG00005006925.1	39.2777	443	3	59718762	130208918	Diptera
OG0006594	Xanthogramma_pedissequum	BRAKERXPEG00005026231.1	34.5372	443	3	180283103	195213701	Diptera
OG0006594	Xylota_sylvarum	ENSXSYG00000012077.1	38.8262	443	3	51070478	87312029	Diptera
OG0006819	Bellardia_pandia	BRAKERBPNG00010012660.1	30.0245	816	3	92408031	111823772	Diptera
OG0006819	Bombylius_discolor	ENSBDCG00005005036.1	12.6225	816	4	11700153	42140605	Diptera
OG0006819	Bombylius_major	ENSBMJG00000006223.1	11.2745	816	4	45371877	46928709	Diptera
OG0006819	Cheilosia_vulpina	BRAKERCVUG00000012545.1	39.951	816	3	4057526	69418634	Diptera
OG0006819	Chrysotoxum_bicinctum	ENSCBMG00005009513.1	40.5637	816	4	10550781	117573787	Diptera
OG0006819	Cistogaster_globosa	BRAKERCGLG00000015047.1	29.1667	816	3	18734214	122899074	Diptera
OG0006819	Coremacera_marginata	ENSCNRG00005014107.1	45.2206	816	5	126539466	162576309	Diptera
OG0006819	Criorhina_berberina	BRAKERCBBG00000004855.1	36.2745	816	1	63074892	141443789	Diptera
OG0006819	Epicampocera_succincta	BRAKERESTG00005006315.1	30.6373	816	2	9501191	76647903	Diptera
OG0006819	Epistrophe_grossulariae	BRAKEREGSG00000026968.1	34.3137	816	4	5959208	78506989	Diptera
OG0006819	Eristalinus_sepulchralis	BRAKERESHG00000017443.1	42.1569	816	4	3439101	63881323	Diptera
OG0006819	Eristalis_arbustorum	ENSEARG00000004233.1	52.6961	816	3	74498403	78272982	Diptera
OG0006819	Eristalis_pertinax	ENSEPTG00005008073.1	49.6324	816	3	5115418	77495269	Diptera
OG0006819	Eristalis_tenax	ENSETNG00005014162.1	45.7108	816	3	73805310	77068984	Diptera
OG0006819	Eupeodes_latifasciatus	ENSELAG00005003152.1	40.5637	816	1	13066174	410988561	Diptera
OG0006819	Gymnosoma_rotundatum	ENSGROG00000017122.1	31.6176	816	3	116725355	137798182	Diptera
OG0006819	Machimus_atricapillus	ENSAMHG00005006283.1	25	816	X	13494455	54569305	Diptera
OG0006819	Melanostoma_mellinum	ENSltlG00005001651.1	40.5637	816	1	256789293	265601162	Diptera
OG0006819	Myathropa_florea	BRAKERFMYG00000017097.1	41.5441	816	4	42006694	47143242	Diptera
OG0006819	Nephrotoma_flavescens	ENSNFVG00005005077.1	22.6716	816	2	178728858	327956322	Diptera
OG0006819	Nowickia_ferox	BRAKERNFEG00000011571.1	31.3725	816	2	16362834	124229443	Diptera
OG0006819	Orgyia_antiqua	ENSOAIG00000003995.1	48.1618	816	11	16514812	27853115	Diptera
OG0006819	Pherbina_coryleti	BRAKERPITG00005030911.1	40.0735	816	5	28990731	136521607	Diptera
OG0006819	Phyto_melanocephala	BRAKERPHPG00005015760.1	29.0441	816	3	14944403	136775264	Diptera
OG0006819	Platycheirus_albimanus	ENSAPYG00005025828.1	42.5245	816	1	370341717	375708846	Diptera
OG0006819	Pollenia_amentaria	ENSiaiG00005000267.1	28.5539	816	4	31411992	234027751	Diptera
OG0006819	Pollenia_angustigena	ENSNPPG00000005460.1	29.0441	816	3	31872830	255371252	Diptera
OG0006819	Protocalliphora_azurea	ENSAUAG00005007351.1	27.6961	816	4	25094685	157909393	Diptera
OG0006819	Rhingia_campestris	BRAKERRCPG00005015881.1	38.9706	816	3	116493345	123073401	Diptera
OG0006819	Sarcophaga_caerulescens	ENSSLRG00005017919.1	30.2696	816	4	42624221	109336855	Diptera
OG0006819	Sarcophaga_rosellei	ENSRSRG00005017717.1	31.0049	816	4	41988476	97575057	Diptera
OG0006819	Scaeva_pyrastri	ENSSIRG00000000133.1	40.3186	816	1	4687103	140037165	Diptera
OG0006819	Sphaerophoria_taeniata	BRAKERTAOG00005019193.1	39.0931	816	3	8996149	137078795	Diptera
OG0006819	Stomorhina_lunata	ENSSLAG00005003714.1	36.8873	816	3	114158810	129649560	Diptera
OG0006819	Syritta_pipiens	ENSSESG00005008501.1	43.2598	816	4	54674197	57582887	Diptera
OG0006819	Tachina_fera	ENSTFEG00000003675.1	34.0686	816	2	137563154	150602656	Diptera
OG0006819	Tachina_lurida	ENSTLRG00000008047.1	33.2108	816	3	14178875	167332097	Diptera
OG0006819	Thecocarcelia_acutangulata	BRAKERTAUG00005015305.1	28.0637	816	3	109738221	125692827	Diptera
OG0006819	Thecophora_atra	BRAKERTATG00000009298.1	61.3971	816	1	76031680	98076447	Diptera
OG0006819	Volucella_inanis	ENSVING00000007777.1	37.9902	816	3	26243327	164045107	Diptera
OG0006819	Volucella_inflata	ENSVIFG00005006706.1	37.0098	816	3	23512490	130208918	Diptera
OG0006819	Xanthogramma_pedissequum	BRAKERXPEG00005033201.1	31.25	816	4	8815030	101208079	Diptera
OG0006819	Xylota_sylvarum	ENSXSYG00000006951.1	42.0343	816	3	4019116	87312029	Diptera
OG0006695	Bellardia_pandia	BRAKERBPNG00010011165.1	37.8738	602	3	105688693	111823772	Diptera
OG0006695	Bombylius_discolor	ENSBDCG00005003436.1	15.2824	602	1	50745090	56656967	Diptera
OG0006695	Bombylius_major	ENSBMJG00000003720.1	14.4518	602	1	16129209	60331320	Diptera
OG0006695	Cheilosia_vulpina	BRAKERCVUG00000013135.1	50.6645	602	3	19369559	69418634	Diptera
OG0006695	Chrysotoxum_bicinctum	ENSCBMG00005012502.1	36.2126	602	4	29151773	117573787	Diptera
OG0006695	Cistogaster_globosa	BRAKERCGLG00000012953.1	34.8837	602	3	6199283	122899074	Diptera
OG0006695	Coremacera_marginata	ENSCNRG00005014465.1	46.6777	602	5	130055373	162576309	Diptera
OG0006695	Criorhina_berberina	BRAKERCBBG00000002615.1	43.3555	602	1	52413656	141443789	Diptera
OG0006695	Epicampocera_succincta	BRAKERESTG00005007150.1	35.8804	602	2	3449294	76647903	Diptera
OG0006695	Epistrophe_grossulariae	BRAKEREGSG00000025340.1	36.5449	602	4	15785755	78506989	Diptera
OG0006695	Eristalinus_sepulchralis	BRAKERESHG00000014491.1	54.9834	602	4	5882963	63881323	Diptera
OG0006695	Eristalis_arbustorum	ENSEARG00000006650.1	65.2824	602	3	69296806	78272982	Diptera
OG0006695	Eristalis_pertinax	ENSEPTG00005004293.1	61.794	602	3	11436095	77495269	Diptera
OG0006695	Eristalis_tenax	ENSETNG00005019745.1	54.9834	602	3	71423497	77068984	Diptera
OG0006695	Eupeodes_latifasciatus	ENSELAG00005006962.1	38.3721	602	1	46044147	410988561	Diptera
OG0006695	Gymnosoma_rotundatum	ENSGROG00000017937.1	33.887	602	3	131076609	137798182	Diptera
OG0006695	Machimus_atricapillus	ENSAMHG00005006932.1	43.3555	602	1	14674982	83901797	Diptera
OG0006695	Melanostoma_mellinum	ENSltlG00005000022.1	38.0399	602	1	241595879	265601162	Diptera
OG0006695	Myathropa_florea	BRAKERFMYG00000017777.1	58.1395	602	4	36648449	47143242	Diptera
OG0006695	Nephrotoma_flavescens	ENSNFVG00005007187.1	27.0764	602	2	138608303	327956322	Diptera
OG0006695	Nowickia_ferox	BRAKERNFEG00000011715.1	40.0332	602	2	5800400	124229443	Diptera
OG0006695	Orgyia_antiqua	ENSOAIG00000006291.1	39.3688	602	13	13527936	26706703	Diptera
OG0006695	Pherbina_coryleti	BRAKERPITG00005029337.1	47.5083	602	5	25979909	136521607	Diptera
OG0006695	Phyto_melanocephala	BRAKERPHPG00005016840.1	33.887	602	3	7138709	136775264	Diptera
OG0006695	Platycheirus_albimanus	ENSAPYG00005016518.1	40.8638	602	1	358456120	375708846	Diptera
OG0006695	Pollenia_amentaria	ENSiaiG00005002035.1	33.3887	602	4	10969975	234027751	Diptera
OG0006695	Pollenia_angustigena	ENSNPPG00000007873.1	32.0598	602	3	11356258	255371252	Diptera
OG0006695	Protocalliphora_azurea	ENSAUAG00005008430.1	29.9003	602	4	7905053	157909393	Diptera
OG0006695	Rhingia_campestris	BRAKERRCPG00005016664.1	55.6478	602	3	105117458	123073401	Diptera
OG0006695	Sarcophaga_caerulescens	ENSSLRG00005021487.1	36.0465	602	4	9317317	109336855	Diptera
OG0006695	Sarcophaga_rosellei	ENSRSRG00005016013.1	36.5449	602	4	8465976	97575057	Diptera
OG0006695	Scaeva_pyrastri	ENSSIRG00000002508.1	41.196	602	1	11983755	140037165	Diptera
OG0006695	Sphaerophoria_taeniata	BRAKERTAOG00005020739.1	53.1561	602	3	41180897	137078795	Diptera
OG0006695	Stomorhina_lunata	ENSSLAG00005003825.1	39.8671	602	3	122801669	129649560	Diptera
OG0006695	Syritta_pipiens	ENSSESG00005010920.1	59.1362	602	4	52114037	57582887	Diptera
OG0006695	Tachina_fera	ENSTFEG00000005589.1	39.2027	602	2	143041948	150602656	Diptera
OG0006695	Tachina_lurida	ENSTLRG00000007666.1	38.8704	602	3	8260185	167332097	Diptera
OG0006695	Thecocarcelia_acutangulata	BRAKERTAUG00005013301.1	34.3854	602	3	90218212	125692827	Diptera
OG0006695	Thecophora_atra	BRAKERTATG00000003076.1	53.9867	602	1	66592727	98076447	Diptera
OG0006695	Volucella_inanis	ENSVING00000006513.1	37.2093	602	3	6185079	164045107	Diptera
OG0006695	Volucella_inflata	ENSVIFG00005005787.1	39.5349	602	3	5535163	130208918	Diptera
OG0006695	Xanthogramma_pedissequum	BRAKERXPEG00005031923.1	36.0465	602	4	39924320	101208079	Diptera
OG0006695	Xylota_sylvarum	ENSXSYG00000008139.1	42.1927	602	3	17134611	87312029	Diptera
OG0006931	Bellardia_pandia	BRAKERBPNG00010014693.1	33.1658	199	4	22233066	110188975	Diptera
OG0006931	Bombylius_discolor	ENSBDCG00005006003.1	12.0603	199	3	39857293	53173211	Diptera
OG0006931	Bombylius_major	ENSBMJG00000003312.1	14.5729	199	2	51523686	57429940	Diptera
OG0006931	Cheilosia_vulpina	BRAKERCVUG00000006515.1	42.7136	199	2	46324412	76593704	Diptera
OG0006931	Chrysotoxum_bicinctum	ENSCBMG00005008575.1	44.7236	199	3	12864512	233714978	Diptera
OG0006931	Cistogaster_globosa	BRAKERCGLG00000021756.1	27.6382	199	4	99461062	122477086	Diptera
OG0006931	Coremacera_marginata	ENSCNRG00005010565.1	41.206	199	4	29894659	170640157	Diptera
OG0006931	Criorhina_berberina	BRAKERCBBG00000011014.1	49.7487	199	2	132726307	136888952	Diptera
OG0006931	Epicampocera_succincta	BRAKERESTG00005017330.1	35.6784	199	5	19031336	61369290	Diptera
OG0006931	Epistrophe_grossulariae	BRAKEREGSG00000023359.1	43.2161	199	3	4322992	140487554	Diptera
OG0006931	Eristalinus_sepulchralis	BRAKERESHG00000012555.1	43.2161	199	3	62136760	66496560	Diptera
OG0006931	Eristalis_arbustorum	ENSEARG00000010469.1	43.7186	199	5	4425947	66425613	Diptera
OG0006931	Eristalis_pertinax	ENSEPTG00005009206.1	46.2312	199	5	4235908	72030237	Diptera
OG0006931	Eristalis_tenax	ENSETNG00005023569.1	47.7387	199	5	4613952	65930618	Diptera
OG0006931	Eupeodes_latifasciatus	ENSELAG00005014162.1	42.2111	199	3	10199103	189435894	Diptera
OG0006931	Gymnosoma_rotundatum	ENSGROG00000016258.1	29.6482	199	5	113370595	132556942	Diptera
OG0006931	Machimus_atricapillus	ENSAMHG00005002012.1	46.7337	199	3	7053544	43257058	Diptera
OG0006931	Melanostoma_mellinum	ENSltlG00005010108.1	39.6985	199	2	2879056	235131548	Diptera
OG0006931	Myathropa_florea	BRAKERFMYG00000001967.1	42.2111	199	1	4988558	158176147	Diptera
OG0006931	Nephrotoma_flavescens	ENSNFVG00005002594.1	34.6734	199	3	21946238	275271142	Diptera
OG0006931	Nowickia_ferox	BRAKERNFEG00000015947.1	34.1709	199	3	96201378	116629194	Diptera
OG0006931	Orgyia_antiqua	ENSOAIG00000009066.1	31.6583	199	3	34733071	37852157	Diptera
OG0006931	Pherbina_coryleti	BRAKERPITG00005023816.1	43.7186	199	4	28905646	145046100	Diptera
OG0006931	Phyto_melanocephala	BRAKERPHPG00005007267.1	32.6633	199	2	85085011	137099412	Diptera
OG0006931	Platycheirus_albimanus	ENSAPYG00005026939.1	42.7136	199	2	3566106	157307404	Diptera
OG0006931	Pollenia_amentaria	ENSiaiG00005010439.1	31.6583	199	3	119595057	235639307	Diptera
OG0006931	Pollenia_angustigena	ENSNPPG00000008921.1	31.6583	199	4	115290638	249620899	Diptera
OG0006931	Protocalliphora_azurea	ENSAUAG00005009407.1	27.1357	199	5	96102464	151389329	Diptera
OG0006931	Rhingia_campestris	BRAKERRCPG00005007336.1	51.7588	199	1	6416127	225428936	Diptera
OG0006931	Sarcophaga_caerulescens	ENSSLRG00005009621.1	28.1407	199	2	64838411	121023658	Diptera
OG0006931	Sarcophaga_rosellei	ENSRSRG00005007249.1	31.1558	199	2	59517597	114716584	Diptera
OG0006931	Scaeva_pyrastri	ENSSIRG00000010108.1	40.201	199	3	3441324	84566249	Diptera
OG0006931	Sphaerophoria_taeniata	BRAKERTAOG00005011892.1	45.7286	199	2	10324231	164279875	Diptera
OG0006931	Stomorhina_lunata	ENSSLAG00005008834.1	32.1608	199	4	77322991	129064048	Diptera
OG0006931	Syritta_pipiens	ENSSESG00005000476.1	48.7437	199	1	7999775	108597361	Diptera
OG0006931	Tachina_fera	ENSTFEG00000010933.1	31.6583	199	4	68756807	127829160	Diptera
OG0006931	Tachina_lurida	ENSTLRG00000007574.1	32.6633	199	4	89261517	158883811	Diptera
OG0006931	Thecocarcelia_acutangulata	BRAKERTAUG00005009541.1	12.5628	199	2	47024838	126335970	Diptera
OG0006931	Thecophora_atra	BRAKERTATG00000004627.1	39.196	199	1	10931890	98076447	Diptera
OG0006931	Volucella_inanis	ENSVING00000011870.1	45.2261	199	4	10300243	154764827	Diptera
OG0006931	Volucella_inflata	ENSVIFG00005011157.1	42.7136	199	4	108431957	116180478	Diptera
OG0006931	Xanthogramma_pedissequum	BRAKERXPEG00005031035.1	41.7085	199	3	20832336	195213701	Diptera
OG0006931	Xylota_sylvarum	ENSXSYG00000003502.1	41.206	199	1	148118069	153043062	Diptera
OG0006487	Bellardia_pandia	BRAKERBPNG00010007842.1	33.3693	926	2	34852285	113418196	Diptera
OG0006487	Bombylius_discolor	ENSBDCG00005001555.1	10.2592	926	2	12110890	56037345	Diptera
OG0006487	Bombylius_major	ENSBMJG00000007270.1	10.0432	926	3	31099407	52534525	Diptera
OG0006487	Cheilosia_vulpina	BRAKERCVUG00000017973.1	47.9482	926	5	22838620	63252922	Diptera
OG0006487	Chrysotoxum_bicinctum	ENSCBMG00005000992.1	33.0454	926	1	55458332	269711166	Diptera
OG0006487	Cistogaster_globosa	BRAKERCGLG00000012278.1	32.7214	926	2	108609033	144120729	Diptera
OG0006487	Coremacera_marginata	ENSCNRG00005004443.1	40.1728	926	3	45371832	184110224	Diptera
OG0006487	Criorhina_berberina	BRAKERCBBG00000010020.1	43.9525	926	2	25550604	136888952	Diptera
OG0006487	Epicampocera_succincta	BRAKERESTG00005016314.1	33.3693	926	4	51553981	68236794	Diptera
OG0006487	Epistrophe_grossulariae	BRAKEREGSG00000005628.1	29.2657	926	1	26566128	166037559	Diptera
OG0006487	Eristalinus_sepulchralis	BRAKERESHG00000005812.1	46.7603	926	2	33885009	73807632	Diptera
OG0006487	Eristalis_arbustorum	ENSEARG00000005522.1	58.6393	926	2	42262111	83540506	Diptera
OG0006487	Eristalis_pertinax	ENSEPTG00005002234.1	61.5551	926	2	38922931	79216483	Diptera
OG0006487	Eristalis_tenax	ENSETNG00005019549.1	53.7797	926	2	53809428	97827481	Diptera
OG0006487	Eupeodes_latifasciatus	ENSELAG00005006205.1	34.4492	926	2	131579630	157645281	Diptera
OG0006487	Gymnosoma_rotundatum	ENSGROG00000018313.1	30.6695	926	2	116889730	152504740	Diptera
OG0006487	Machimus_atricapillus	ENSAMHG00005007909.1	49.1361	926	1	67542112	83901797	Diptera
OG0006487	Melanostoma_mellinum	ENSltlG00005011930.1	39.4168	926	3	29197069	204347527	Diptera
OG0006487	Myathropa_florea	BRAKERFMYG00000000953.1	50.8639	926	1	117298064	158176147	Diptera
OG0006487	Nephrotoma_flavescens	ENSNFVG00005011582.1	36.3931	926	1	289075963	334972678	Diptera
OG0006487	Nowickia_ferox	BRAKERNFEG00000019302.1	31.4255	926	4	81977540	114329836	Diptera
OG0006487	Orgyia_antiqua	ENSOAIG00000001411.1	82.3974	926	12	15568808	26928026	Diptera
OG0006487	Pherbina_coryleti	BRAKERPITG00005001084.1	39.4168	926	1	43049343	199727623	Diptera
OG0006487	Phyto_melanocephala	BRAKERPHPG00005019539.1	31.2095	926	4	80520165	133596152	Diptera
OG0006487	Platycheirus_albimanus	ENSAPYG00005018135.1	38.6609	926	3	27479608	116005501	Diptera
OG0006487	Pollenia_amentaria	ENSiaiG00005007093.1	28.1857	926	2	172962618	255158195	Diptera
OG0006487	Pollenia_angustigena	ENSNPPG00000005707.1	28.8337	926	2	170923614	266482116	Diptera
OG0006487	Protocalliphora_azurea	ENSAUAG00005001440.1	27.5378	926	2	115122609	166175570	Diptera
OG0006487	Rhingia_campestris	BRAKERRCPG00005000185.1	43.1965	926	1	166057412	225428936	Diptera
OG0006487	Sarcophaga_caerulescens	ENSSLRG00005012714.1	29.4816	926	3	29673215	113339294	Diptera
OG0006487	Sarcophaga_rosellei	ENSRSRG00005015015.1	30.4536	926	3	39656190	101196005	Diptera
OG0006487	Scaeva_pyrastri	ENSSIRG00000006099.1	33.8013	926	2	71400750	86161057	Diptera
OG0006487	Sphaerophoria_taeniata	BRAKERTAOG00005010571.1	45.1404	926	1	84033573	298134333	Diptera
OG0006487	Stomorhina_lunata	ENSSLAG00005012116.1	36.5011	926	2	104243630	144440484	Diptera
OG0006487	Syritta_pipiens	ENSSESG00005001215.1	56.5875	926	1	80718553	108597361	Diptera
OG0006487	Tachina_fera	ENSTFEG00000006840.1	30.9935	926	3	38785653	141997299	Diptera
OG0006487	Tachina_lurida	ENSTLRG00000005137.1	31.3175	926	2	137515264	179976030	Diptera
OG0006487	Thecocarcelia_acutangulata	BRAKERTAUG00005019505.1	30.1296	926	4	105744287	123342505	Diptera
OG0006487	Thecophora_atra	BRAKERTATG00000024109.1	56.3715	926	X	5246287	94083503	Diptera
OG0006487	Volucella_inanis	ENSVING00000010061.1	32.6134	926	5	64371395	141167267	Diptera
OG0006487	Volucella_inflata	ENSVIFG00005008743.1	32.0734	926	5	58522462	114759661	Diptera
OG0006487	Xanthogramma_pedissequum	BRAKERXPEG00005005343.1	29.9136	926	1	327763525	346874609	Diptera
OG0006487	Xylota_sylvarum	ENSXSYG00000009032.1	39.3089	926	4	39691595	77113630	Diptera
OG0006452	Bellardia_pandia	BRAKERBPNG00010007268.1	39.8852	1394	2	105148185	113418196	Diptera
OG0006452	Bombylius_discolor	ENSBDCG00005000747.1	12.9842	1394	2	7383679	56037345	Diptera
OG0006452	Bombylius_major	ENSBMJG00000007285.1	12.3386	1394	3	40644953	52534525	Diptera
OG0006452	Cheilosia_vulpina	BRAKERCVUG00000014230.1	60.6887	1394	4	4875238	64489669	Diptera
OG0006452	Chrysotoxum_bicinctum	ENSCBMG00005007400.1	46.7001	1394	2	13416876	265788494	Diptera
OG0006452	Cistogaster_globosa	BRAKERCGLG00000008578.1	34.1463	1394	2	12505595	144120729	Diptera
OG0006452	Coremacera_marginata	ENSCNRG00005007458.1	51.1478	1394	3	150007861	184110224	Diptera
OG0006452	Criorhina_berberina	BRAKERCBBG00000001087.1	48.5653	1394	1	73986640	141443789	Diptera
OG0006452	Epicampocera_succincta	BRAKERESTG00005013836.1	51.076	1394	4	14378465	68236794	Diptera
OG0006452	Epistrophe_grossulariae	BRAKEREGSG00000014218.1	42.5395	1394	2	17848255	157473245	Diptera
OG0006452	Eristalinus_sepulchralis	BRAKERESHG00000018527.1	70.5882	1394	5	4254174	63557494	Diptera
OG0006452	Eristalis_arbustorum	ENSEARG00000012137.1	82.2095	1394	4	69918693	74457133	Diptera
OG0006452	Eristalis_pertinax	ENSEPTG00005008642.1	75.0359	1394	4	5423130	73956772	Diptera
OG0006452	Eristalis_tenax	ENSETNG00005019589.1	65.6385	1394	4	62579075	66305515	Diptera
OG0006452	Eupeodes_latifasciatus	ENSELAG00005000461.1	47.7762	1394	1	152470504	410988561	Diptera
OG0006452	Gymnosoma_rotundatum	ENSGROG00000018942.1	32.4964	1394	2	8228681	152504740	Diptera
OG0006452	Machimus_atricapillus	ENSAMHG00005002774.1	36.3702	1394	1	61786922	83901797	Diptera
OG0006452	Melanostoma_mellinum	ENSltlG00005005702.1	45.5524	1394	2	154895539	235131548	Diptera
OG0006452	Myathropa_florea	BRAKERFMYG00000018482.1	71.5208	1394	4	4417408	47143242	Diptera
OG0006452	Nephrotoma_flavescens	ENSNFVG00005008820.1	28.7661	1394	1	225367550	334972678	Diptera
OG0006452	Nowickia_ferox	BRAKERNFEG00000021457.1	37.5179	1394	4	10631184	114329836	Diptera
OG0006452	Orgyia_antiqua	ENSOAIG00000002882.1	18.7231	1394	1	29467191	44675926	Diptera
OG0006452	Pherbina_coryleti	BRAKERPITG00005002271.1	51.2195	1394	1	162392025	199727623	Diptera
OG0006452	Phyto_melanocephala	BRAKERPHPG00005017946.1	35.2224	1394	4	14705819	133596152	Diptera
OG0006452	Platycheirus_albimanus	ENSAPYG00005023867.1	43.3286	1394	2	75859031	157307404	Diptera
OG0006452	Pollenia_amentaria	ENSiaiG00005007399.1	34.2898	1394	2	16119025	255158195	Diptera
OG0006452	Pollenia_angustigena	ENSNPPG00000004422.1	34.2181	1394	2	50416991	266482116	Diptera
OG0006452	Protocalliphora_azurea	ENSAUAG00005004252.1	29.2683	1394	2	22881600	166175570	Diptera
OG0006452	Rhingia_campestris	BRAKERRCPG00005019107.1	57.3888	1394	4	112922272	119458993	Diptera
OG0006452	Sarcophaga_caerulescens	ENSSLRG00005015604.1	38.5222	1394	3	108025376	113339294	Diptera
OG0006452	Sarcophaga_rosellei	ENSRSRG00005010265.1	40.0287	1394	3	97605949	101196005	Diptera
OG0006452	Scaeva_pyrastri	ENSSIRG00000002031.1	51.5782	1394	1	59802345	140037165	Diptera
OG0006452	Sphaerophoria_taeniata	BRAKERTAOG00005023616.1	49.7848	1394	3	106101183	137078795	Diptera
OG0006452	Stomorhina_lunata	ENSSLAG00005011427.1	40.7461	1394	2	6013952	144440484	Diptera
OG0006452	Syritta_pipiens	ENSSESG00005006225.1	55.8824	1394	3	5874031	58929916	Diptera
OG0006452	Tachina_fera	ENSTFEG00000007143.1	35.6528	1394	3	127587370	141997299	Diptera
OG0006452	Tachina_lurida	ENSTLRG00000003785.1	36.0832	1394	2	15859145	179976030	Diptera
OG0006452	Thecocarcelia_acutangulata	BRAKERTAUG00005017269.1	37.8766	1394	4	23771281	123342505	Diptera
OG0006452	Thecophora_atra	BRAKERTATG00000028418.1	69.0818	1394	X	92449321	94083503	Diptera
OG0006452	Volucella_inanis	ENSVING00000000847.1	38.0201	1394	2	2973217	163465417	Diptera
OG0006452	Volucella_inflata	ENSVIFG00005002898.1	39.1679	1394	2	2696623	131186972	Diptera
OG0006452	Xanthogramma_pedissequum	BRAKERXPEG00005032853.1	43.4003	1394	4	86269637	101208079	Diptera
OG0006452	Xylota_sylvarum	ENSXSYG00000001935.1	49.2109	1394	1	94302785	153043062	Diptera
OG0006618	Bellardia_pandia	BRAKERBPNG00010009974.1	36.7347	196	3	108852943	111823772	Diptera
OG0006618	Bombylius_discolor	ENSBDCG00005006508.1	12.2449	196	4	19648381	42140605	Diptera
OG0006618	Bombylius_major	ENSBMJG00000009657.1	12.7551	196	4	31054643	46928709	Diptera
OG0006618	Cheilosia_vulpina	BRAKERCVUG00000013311.1	37.7551	196	3	357860	69418634	Diptera
OG0006618	Chrysotoxum_bicinctum	ENSCBMG00005011007.1	34.6939	196	4	1244044	117573787	Diptera
OG0006618	Cistogaster_globosa	BRAKERCGLG00000013210.1	29.0816	196	3	2392909	122899074	Diptera
OG0006618	Coremacera_marginata	ENSCNRG00005012993.1	39.2857	196	5	159614065	162576309	Diptera
OG0006618	Criorhina_berberina	BRAKERCBBG00000001869.1	35.7143	196	1	66869809	141443789	Diptera
OG0006618	Epicampocera_succincta	BRAKERESTG00005007210.1	35.7143	196	2	1673800	76647903	Diptera
OG0006618	Epistrophe_grossulariae	BRAKEREGSG00000027119.1	36.2245	196	4	762499	78506989	Diptera
OG0006618	Eristalinus_sepulchralis	BRAKERESHG00000015637.1	35.2041	196	4	469481	63881323	Diptera
OG0006618	Eristalis_arbustorum	ENSEARG00000007685.1	29.5918	196	3	77946529	78272982	Diptera
OG0006618	Eristalis_pertinax	ENSEPTG00005007073.1	35.7143	196	3	824607	77495269	Diptera
OG0006618	Eristalis_tenax	ENSETNG00005014348.1	31.1224	196	3	76742552	77068984	Diptera
OG0006618	Eupeodes_latifasciatus	ENSELAG00005002988.1	32.1429	196	1	774537	410988561	Diptera
OG0006618	Gymnosoma_rotundatum	ENSGROG00000027791.1	29.0816	196	3	134868118	137798182	Diptera
OG0006618	Machimus_atricapillus	ENSAMHG00005005173.1	46.9388	196	X	35667905	54569305	Diptera
OG0006618	Melanostoma_mellinum	ENSltlG00005003724.1	32.1429	196	1	264795779	265601162	Diptera
OG0006618	Myathropa_florea	BRAKERFMYG00000017845.1	36.2245	196	4	46727520	47143242	Diptera
OG0006618	Nephrotoma_flavescens	ENSNFVG00005004994.1	30.102	196	2	234313005	327956322	Diptera
OG0006618	Nowickia_ferox	BRAKERNFEG00000009062.1	34.1837	196	2	2903449	124229443	Diptera
OG0006618	Orgyia_antiqua	ENSOAIG00000012971.1	35.2041	196	7	31368243	33299986	Diptera
OG0006618	Pherbina_coryleti	BRAKERPITG00005031649.1	40.3061	196	5	2114632	136521607	Diptera
OG0006618	Phyto_melanocephala	BRAKERPHPG00005014259.1	31.1224	196	3	3336864	136775264	Diptera
OG0006618	Platycheirus_albimanus	ENSAPYG00005022579.1	41.3265	196	1	375230540	375708846	Diptera
OG0006618	Pollenia_amentaria	ENSiaiG00005003226.1	25.5102	196	4	5600655	234027751	Diptera
OG0006618	Pollenia_angustigena	ENSNPPG00000005776.1	25.5102	196	3	5961193	255371252	Diptera
OG0006618	Protocalliphora_azurea	ENSAUAG00005009147.1	32.6531	196	4	3774348	157909393	Diptera
OG0006618	Rhingia_campestris	BRAKERRCPG00005016769.1	25.5102	196	3	122712895	123073401	Diptera
OG0006618	Sarcophaga_caerulescens	ENSSLRG00005017869.1	35.7143	196	4	2347978	109336855	Diptera
OG0006618	Sarcophaga_rosellei	ENSRSRG00005016877.1	37.2449	196	4	2227024	97575057	Diptera
OG0006618	Scaeva_pyrastri	ENSSIRG00000004494.1	27.551	196	1	561762	140037165	Diptera
OG0006618	Sphaerophoria_taeniata	BRAKERTAOG00005022482.1	33.6735	196	3	710184	137078795	Diptera
OG0006618	Stomorhina_lunata	ENSSLAG00005006057.1	40.8163	196	3	126343842	129649560	Diptera
OG0006618	Syritta_pipiens	ENSSESG00005009540.1	37.7551	196	4	56841287	57582887	Diptera
OG0006618	Tachina_fera	ENSTFEG00000004397.1	37.2449	196	2	146946668	150602656	Diptera
OG0006618	Tachina_lurida	ENSTLRG00000005018.1	35.2041	196	3	4041520	167332097	Diptera
OG0006618	Thecocarcelia_acutangulata	BRAKERTAUG00005015301.1	31.6327	196	3	122764753	125692827	Diptera
OG0006618	Thecophora_atra	BRAKERTATG00000005820.1	36.2245	196	1	70023104	98076447	Diptera
OG0006618	Volucella_inanis	ENSVING00000004762.1	32.1429	196	3	632339	164045107	Diptera
OG0006618	Volucella_inflata	ENSVIFG00005006601.1	28.5714	196	3	482037	130208918	Diptera
OG0006618	Xanthogramma_pedissequum	BRAKERXPEG00005034948.1	34.6939	196	4	1462092	101208079	Diptera
OG0006618	Xylota_sylvarum	ENSXSYG00000009039.1	32.1429	196	3	493290	87312029	Diptera
OG0006820	Bellardia_pandia	BRAKERBPNG00010012674.1	32.9949	788	3	20345435	111823772	Diptera
OG0006820	Bombylius_discolor	ENSBDCG00005000968.1	13.9594	788	1	16708558	56656967	Diptera
OG0006820	Bombylius_major	ENSBMJG00000002614.1	12.0558	788	1	41864689	60331320	Diptera
OG0006820	Cheilosia_vulpina	BRAKERCVUG00000011808.1	51.3959	788	3	54135587	69418634	Diptera
OG0006820	Chrysotoxum_bicinctum	ENSCBMG00005008220.1	40.6091	788	3	194660517	233714978	Diptera
OG0006820	Cistogaster_globosa	BRAKERCGLG00000015339.1	29.8223	788	3	82067252	122899074	Diptera
OG0006820	Coremacera_marginata	ENSCNRG00005012510.1	43.5279	788	5	22125855	162576309	Diptera
OG0006820	Criorhina_berberina	BRAKERCBBG00000002545.1	53.934	788	1	17275113	141443789	Diptera
OG0006820	Epicampocera_succincta	BRAKERESTG00005006126.1	32.9949	788	2	45843835	76647903	Diptera
OG0006820	Epistrophe_grossulariae	BRAKEREGSG00000019300.1	39.8477	788	3	105965192	140487554	Diptera
OG0006820	Eristalinus_sepulchralis	BRAKERESHG00000016821.1	64.5939	788	4	47997119	63881323	Diptera
OG0006820	Eristalis_arbustorum	ENSEARG00000007821.1	73.0964	788	3	11694088	78272982	Diptera
OG0006820	Eristalis_pertinax	ENSEPTG00005005974.1	72.7157	788	3	65955151	77495269	Diptera
OG0006820	Eristalis_tenax	ENSETNG00005015593.1	61.2944	788	3	11919431	77068984	Diptera
OG0006820	Eupeodes_latifasciatus	ENSELAG00005009454.1	45.1777	788	3	167805916	189435894	Diptera
OG0006820	Gymnosoma_rotundatum	ENSGROG00000028573.1	29.0609	788	3	45093490	137798182	Diptera
OG0006820	Machimus_atricapillus	ENSAMHG00005001924.1	54.9492	788	1	22646357	83901797	Diptera
OG0006820	Melanostoma_mellinum	ENSltlG00005000086.1	44.9239	788	1	195746096	265601162	Diptera
OG0006820	Myathropa_florea	BRAKERFMYG00000015432.1	69.4162	788	3	97742740	112919570	Diptera
OG0006820	Nephrotoma_flavescens	ENSNFVG00005003317.1	24.3655	788	3	155856497	275271142	Diptera
OG0006820	Nowickia_ferox	BRAKERNFEG00000008986.1	29.8223	788	2	94356349	124229443	Diptera
OG0006820	Orgyia_antiqua	ENSOAIG00000012131.1	20.5584	788	7	28014940	33299986	Diptera
OG0006820	Pherbina_coryleti	BRAKERPITG00005031415.1	41.7513	788	5	106202213	136521607	Diptera
OG0006820	Phyto_melanocephala	BRAKERPHPG00005013557.1	27.9188	788	3	89723967	136775264	Diptera
OG0006820	Platycheirus_albimanus	ENSAPYG00005022987.1	47.0812	788	3	98700675	116005501	Diptera
OG0006820	Pollenia_amentaria	ENSiaiG00005000404.1	21.3198	788	4	117404393	234027751	Diptera
OG0006820	Pollenia_angustigena	ENSNPPG00000004690.1	25.7614	788	3	112900059	255371252	Diptera
OG0006820	Protocalliphora_azurea	ENSAUAG00005009983.1	26.6497	788	4	119059520	157909393	Diptera
OG0006820	Rhingia_campestris	BRAKERRCPG00005014262.1	56.3452	788	3	37244306	123073401	Diptera
OG0006820	Sarcophaga_caerulescens	ENSSLRG00005018828.1	32.2335	788	4	99280688	109336855	Diptera
OG0006820	Sarcophaga_rosellei	ENSRSRG00005016780.1	32.3604	788	4	91291802	97575057	Diptera
OG0006820	Scaeva_pyrastri	ENSSIRG00000009791.1	43.0203	788	3	69704259	84566249	Diptera
OG0006820	Sphaerophoria_taeniata	BRAKERTAOG00005015099.1	51.1421	788	2	143963888	164279875	Diptera
OG0006820	Stomorhina_lunata	ENSSLAG00005006617.1	28.1726	788	3	48485766	129649560	Diptera
OG0006820	Syritta_pipiens	ENSSESG00005011095.1	80.203	788	4	13588874	57582887	Diptera
OG0006820	Tachina_fera	ENSTFEG00000004044.1	30.7107	788	2	52319566	150602656	Diptera
OG0006820	Tachina_lurida	ENSTLRG00000004281.1	29.0609	788	3	109879993	167332097	Diptera
OG0006820	Thecocarcelia_acutangulata	BRAKERTAUG00005011834.1	27.5381	788	3	48057066	125692827	Diptera
OG0006820	Thecophora_atra	BRAKERTATG00000009587.1	42.7665	788	1	81188416	98076447	Diptera
OG0006820	Volucella_inanis	ENSVING00000006645.1	47.2081	788	3	128770759	164045107	Diptera
OG0006820	Volucella_inflata	ENSVIFG00005007466.1	48.731	788	3	75022166	130208918	Diptera
OG0006820	Xanthogramma_pedissequum	BRAKERXPEG00005029540.1	36.802	788	3	165926438	195213701	Diptera
OG0006820	Xylota_sylvarum	ENSXSYG00000008870.1	51.5228	788	3	71297542	87312029	Diptera
OG0007276	Bellardia_pandia	BRAKERBPNG00010020863.1	44.0928	474	5	96508135	105674150	Diptera
OG0007276	Bombylius_discolor	ENSBDCG00005008791.1	6.96203	474	5	4475684	38517535	Diptera
OG0007276	Bombylius_major	ENSBMJG00000011493.1	6.96203	474	5	7555306	34171463	Diptera
OG0007276	Cheilosia_vulpina	BRAKERCVUG00000020076.1	41.3502	474	5	46264599	63252922	Diptera
OG0007276	Chrysotoxum_bicinctum	ENSCBMG00005013048.1	47.6793	474	4	58353730	117573787	Diptera
OG0007276	Cistogaster_globosa	BRAKERCGLG00000024822.1	34.5992	474	5	20001425	107091522	Diptera
OG0007276	Coremacera_marginata	ENSCNRG00005007430.1	55.2743	474	2	1948204	198134899	Diptera
OG0007276	Criorhina_berberina	BRAKERCBBG00000005944.1	54.2194	474	2	63094371	136888952	Diptera
OG0007276	Epicampocera_succincta	BRAKERESTG00005011930.1	56.3291	474	3	65795014	71351756	Diptera
OG0007276	Epistrophe_grossulariae	BRAKEREGSG00000026765.1	35.2321	474	4	31898584	78506989	Diptera
OG0007276	Eristalinus_sepulchralis	BRAKERESHG00000006803.1	73.6287	474	2	66157280	73807632	Diptera
OG0007276	Eristalis_arbustorum	ENSEARG00000001003.1	75.3165	474	2	75463683	83540506	Diptera
OG0007276	Eristalis_pertinax	ENSEPTG00005001058.1	68.1435	474	2	2394817	79216483	Diptera
OG0007276	Eristalis_tenax	ENSETNG00005018066.1	62.4473	474	2	6564673	97827481	Diptera
OG0007276	Eupeodes_latifasciatus	ENSELAG00005008390.1	40.2954	474	1	67621703	410988561	Diptera
OG0007276	Gymnosoma_rotundatum	ENSGROG00000020759.1	34.1772	474	4	24372653	134049614	Diptera
OG0007276	Machimus_atricapillus	ENSAMHG00005009809.1	52.3207	474	2	12503623	51479939	Diptera
OG0007276	Melanostoma_mellinum	ENSltlG00005003960.1	42.1941	474	1	158010930	265601162	Diptera
OG0007276	Myathropa_florea	BRAKERFMYG00000000432.1	59.9156	474	1	82689685	158176147	Diptera
OG0007276	Nephrotoma_flavescens	ENSNFVG00005006218.1	34.8101	474	2	234829540	327956322	Diptera
OG0007276	Nowickia_ferox	BRAKERNFEG00000026247.1	42.616	474	5	14828820	104111281	Diptera
OG0007276	Orgyia_antiqua	ENSOAIG00000004007.1	30.1688	474	2	15048595	41666871	Diptera
OG0007276	Pherbina_coryleti	BRAKERPITG00005020567.1	54.6414	474	3	151721261	178934347	Diptera
OG0007276	Phyto_melanocephala	BRAKERPHPG00005022798.1	40.5063	474	5	13635324	119657673	Diptera
OG0007276	Platycheirus_albimanus	ENSAPYG00005023373.1	37.5527	474	1	316789212	375708846	Diptera
OG0007276	Pollenia_amentaria	ENSiaiG00005009592.1	38.1857	474	5	42793029	216126336	Diptera
OG0007276	Pollenia_angustigena	ENSNPPG00000011526.1	38.8186	474	5	24190328	238882577	Diptera
OG0007276	Protocalliphora_azurea	ENSAUAG00005005022.1	29.1139	474	3	20991302	164199054	Diptera
OG0007276	Rhingia_campestris	BRAKERRCPG00005001742.1	37.9747	474	1	142058800	225428936	Diptera
OG0007276	Sarcophaga_caerulescens	ENSSLRG00005023915.1	42.616	474	5	87335551	96303733	Diptera
OG0007276	Sarcophaga_rosellei	ENSRSRG00005019723.1	40.5063	474	5	6571729	86778848	Diptera
OG0007276	Scaeva_pyrastri	ENSSIRG00000002321.1	45.1477	474	1	22487625	140037165	Diptera
OG0007276	Sphaerophoria_taeniata	BRAKERTAOG00005022787.1	43.8819	474	3	28300414	137078795	Diptera
OG0007276	Stomorhina_lunata	ENSSLAG00005000195.1	39.8734	474	5	116887203	119364945	Diptera
OG0007276	Syritta_pipiens	ENSSESG00005005148.1	33.1224	474	1	60136566	108597361	Diptera
OG0007276	Tachina_fera	ENSTFEG00000011523.1	44.0928	474	5	17595706	125182871	Diptera
OG0007276	Tachina_lurida	ENSTLRG00000001595.1	45.1477	474	5	19646099	149348092	Diptera
OG0007276	Thecocarcelia_acutangulata	BRAKERTAUG00005023016.1	45.3586	474	5	21342328	112268001	Diptera
OG0007276	Thecophora_atra	BRAKERTATG00000013160.1	74.2616	474	2	73344807	74236616	Diptera
OG0007276	Volucella_inanis	ENSVING00000011483.1	40.2954	474	5	105678307	141167267	Diptera
OG0007276	Volucella_inflata	ENSVIFG00005009364.1	40.0844	474	5	35087322	114759661	Diptera
OG0007276	Xanthogramma_pedissequum	BRAKERXPEG00005033453.1	45.7806	474	4	19548350	101208079	Diptera
OG0007276	Xylota_sylvarum	ENSXSYG00000010222.1	43.6709	474	4	6201169	77113630	Diptera
OG0006842	Bellardia_pandia	BRAKERBPNG00010013142.1	45.2774	667	4	97811119	110188975	Diptera
OG0006842	Bombylius_discolor	ENSBDCG00005007759.1	22.6387	667	3	9628537	53173211	Diptera
OG0006842	Bombylius_major	ENSBMJG00000001524.1	22.7886	667	2	12374212	57429940	Diptera
OG0006842	Cheilosia_vulpina	BRAKERCVUG00000008871.1	61.919	667	2	5188340	76593704	Diptera
OG0006842	Chrysotoxum_bicinctum	ENSCBMG00005010805.1	40.9295	667	4	94420477	117573787	Diptera
OG0006842	Cistogaster_globosa	BRAKERCGLG00000021016.1	38.8306	667	4	12011937	122477086	Diptera
OG0006842	Coremacera_marginata	ENSCNRG00005012829.1	51.7241	667	4	162519070	170640157	Diptera
OG0006842	Criorhina_berberina	BRAKERCBBG00000010924.1	50.5247	667	2	77925613	136888952	Diptera
OG0006842	Epicampocera_succincta	BRAKERESTG00005016525.1	48.5757	667	5	12710495	61369290	Diptera
OG0006842	Epistrophe_grossulariae	BRAKEREGSG00000027909.1	39.4303	667	4	65659691	78506989	Diptera
OG0006842	Eristalinus_sepulchralis	BRAKERESHG00000009998.1	69.7151	667	3	3488535	66496560	Diptera
OG0006842	Eristalis_arbustorum	ENSEARG00000009732.1	76.7616	667	5	63992330	66425613	Diptera
OG0006842	Eristalis_pertinax	ENSEPTG00005008971.1	73.3133	667	5	69387682	72030237	Diptera
OG0006842	Eristalis_tenax	ENSETNG00005022536.1	70.1649	667	5	62184426	65930618	Diptera
OG0006842	Eupeodes_latifasciatus	ENSELAG00005003625.1	43.7781	667	1	105974010	410988561	Diptera
OG0006842	Gymnosoma_rotundatum	ENSGROG00000026822.1	38.3808	667	5	2906505	132556942	Diptera
OG0006842	Machimus_atricapillus	ENSAMHG00005003720.1	44.2279	667	3	35907250	43257058	Diptera
OG0006842	Melanostoma_mellinum	ENSltlG00005001658.1	43.3283	667	1	162342339	265601162	Diptera
OG0006842	Myathropa_florea	BRAKERFMYG00000002847.1	61.0195	667	1	78748600	158176147	Diptera
OG0006842	Nephrotoma_flavescens	ENSNFVG00005008027.1	32.084	667	2	33923851	327956322	Diptera
OG0006842	Nowickia_ferox	BRAKERNFEG00000012602.1	47.3763	667	3	2868370	116629194	Diptera
OG0006842	Orgyia_antiqua	ENSOAIG00000013576.1	42.1289	667	8	4710007	32004277	Diptera
OG0006842	Pherbina_coryleti	BRAKERPITG00005025038.1	53.6732	667	4	140850606	145046100	Diptera
OG0006842	Phyto_melanocephala	BRAKERPHPG00005008338.1	41.5292	667	2	6947379	137099412	Diptera
OG0006842	Platycheirus_albimanus	ENSAPYG00005019448.1	38.5307	667	1	293426215	375708846	Diptera
OG0006842	Pollenia_amentaria	ENSiaiG00005012344.1	37.6312	667	3	26030642	235639307	Diptera
OG0006842	Pollenia_angustigena	ENSNPPG00000010289.1	38.8306	667	4	27401975	249620899	Diptera
OG0006842	Protocalliphora_azurea	ENSAUAG00005010859.1	32.3838	667	5	3522718	151389329	Diptera
OG0006842	Rhingia_campestris	BRAKERRCPG00005004335.1	50.3748	667	1	110219632	225428936	Diptera
OG0006842	Sarcophaga_caerulescens	ENSSLRG00005007583.1	42.8786	667	2	117899924	121023658	Diptera
OG0006842	Sarcophaga_rosellei	ENSRSRG00005009634.1	42.4288	667	2	2631513	114716584	Diptera
OG0006842	Scaeva_pyrastri	ENSSIRG00000000249.1	44.2279	667	1	37326201	140037165	Diptera
OG0006842	Sphaerophoria_taeniata	BRAKERTAOG00005022321.1	49.3253	667	3	90657864	137078795	Diptera
OG0006842	Stomorhina_lunata	ENSSLAG00005010509.1	43.4783	667	4	3468363	129064048	Diptera
OG0006842	Syritta_pipiens	ENSSESG00005001903.1	70.6147	667	1	30222848	108597361	Diptera
OG0006842	Tachina_fera	ENSTFEG00000011885.1	44.6777	667	4	2895354	127829160	Diptera
OG0006842	Tachina_lurida	ENSTLRG00000010401.1	45.1274	667	4	3620024	158883811	Diptera
OG0006842	Thecocarcelia_acutangulata	BRAKERTAUG00005007797.1	41.979	667	2	3721840	126335970	Diptera
OG0006842	Thecophora_atra	BRAKERTATG00000005207.1	63.8681	667	1	23421834	98076447	Diptera
OG0006842	Volucella_inanis	ENSVING00000008503.1	38.081	667	4	149773063	154764827	Diptera
OG0006842	Volucella_inflata	ENSVIFG00005007828.1	38.9805	667	4	3827599	116180478	Diptera
OG0006842	Xanthogramma_pedissequum	BRAKERXPEG00005020447.1	40.7796	667	2	245561537	248688513	Diptera
OG0006842	Xylota_sylvarum	ENSXSYG00000002732.1	43.6282	667	1	90035308	153043062	Diptera
OG0007178	Bellardia_pandia	BRAKERBPNG00010018973.1	34.3624	745	5	74362341	105674150	Diptera
OG0007178	Bombylius_discolor	ENSBDCG00005009752.1	7.11409	745	5	29297777	38517535	Diptera
OG0007178	Bombylius_major	ENSBMJG00000009332.1	6.97987	745	5	19835602	34171463	Diptera
OG0007178	Cheilosia_vulpina	BRAKERCVUG00000020423.1	58.3893	745	5	52677279	63252922	Diptera
OG0007178	Chrysotoxum_bicinctum	ENSCBMG00005012108.1	23.3557	745	4	80767471	117573787	Diptera
OG0007178	Cistogaster_globosa	BRAKERCGLG00000024489.1	31.9463	745	5	24458609	107091522	Diptera
OG0007178	Coremacera_marginata	ENSCNRG00005004395.1	45.906	745	2	31476811	198134899	Diptera
OG0007178	Criorhina_berberina	BRAKERCBBG00000006832.1	50.2013	745	2	70384368	136888952	Diptera
OG0007178	Epicampocera_succincta	BRAKERESTG00005012082.1	39.8658	745	3	54313336	71351756	Diptera
OG0007178	Epistrophe_grossulariae	BRAKEREGSG00000026565.1	35.9732	745	4	44455684	78506989	Diptera
OG0007178	Eristalinus_sepulchralis	BRAKERESHG00000005113.1	65.5034	745	2	72122364	73807632	Diptera
OG0007178	Eristalis_arbustorum	ENSEARG00000004575.1	75.1678	745	2	82073893	83540506	Diptera
OG0007178	Eristalis_pertinax	ENSEPTG00005007285.1	76.5101	745	2	9887422	79216483	Diptera
OG0007178	Eristalis_tenax	ENSETNG00005015202.1	64.2953	745	2	1534845	97827481	Diptera
OG0007178	Eupeodes_latifasciatus	ENSELAG00005001455.1	40.9396	745	1	87975225	410988561	Diptera
OG0007178	Gymnosoma_rotundatum	ENSGROG00000023386.1	31.1409	745	4	35938474	134049614	Diptera
OG0007178	Machimus_atricapillus	ENSAMHG00005011079.1	32.8859	745	2	10050142	51479939	Diptera
OG0007178	Melanostoma_mellinum	ENSltlG00005000495.1	35.4362	745	1	151966541	265601162	Diptera
OG0007178	Myathropa_florea	BRAKERFMYG00000000524.1	57.3154	745	1	67699518	158176147	Diptera
OG0007178	Nephrotoma_flavescens	ENSNFVG00005005981.1	28.9933	745	2	186360565	327956322	Diptera
OG0007178	Nowickia_ferox	BRAKERNFEG00000025767.1	35.8389	745	5	29812546	104111281	Diptera
OG0007178	Orgyia_antiqua	ENSOAIG00000007758.1	24.698	745	3	24089872	37852157	Diptera
OG0007178	Pherbina_coryleti	BRAKERPITG00005016123.1	48.3221	745	3	176131779	178934347	Diptera
OG0007178	Phyto_melanocephala	BRAKERPHPG00005025106.1	33.1544	745	5	35824713	119657673	Diptera
OG0007178	Platycheirus_albimanus	ENSAPYG00005026732.1	42.1477	745	1	308211112	375708846	Diptera
OG0007178	Pollenia_amentaria	ENSiaiG00005011034.1	28.8591	745	5	59204178	216126336	Diptera
OG0007178	Pollenia_angustigena	ENSNPPG00000012241.1	29.9329	745	5	66766104	238882577	Diptera
OG0007178	Protocalliphora_azurea	ENSAUAG00005007644.1	29.6644	745	3	46477870	164199054	Diptera
OG0007178	Rhingia_campestris	BRAKERRCPG00005003164.1	52.7517	745	1	106545616	225428936	Diptera
OG0007178	Sarcophaga_caerulescens	ENSSLRG00005025235.1	34.2282	745	5	79308987	96303733	Diptera
OG0007178	Sarcophaga_rosellei	ENSRSRG00005021864.1	36.6443	745	5	13201523	86778848	Diptera
OG0007178	Scaeva_pyrastri	ENSSIRG00000003551.1	41.745	745	1	29287904	140037165	Diptera
OG0007178	Sphaerophoria_taeniata	BRAKERTAOG00005022093.1	47.7852	745	3	44781289	137078795	Diptera
OG0007178	Stomorhina_lunata	ENSSLAG00005000453.1	36.3758	745	5	84859294	119364945	Diptera
OG0007178	Syritta_pipiens	ENSSESG00005002449.1	76.6443	745	1	53185354	108597361	Diptera
OG0007178	Tachina_fera	ENSTFEG00000010716.1	34.4966	745	5	36288203	125182871	Diptera
OG0007178	Tachina_lurida	ENSTLRG00000002967.1	35.302	745	5	38837164	149348092	Diptera
OG0007178	Thecocarcelia_acutangulata	BRAKERTAUG00005021636.1	33.2886	745	5	42797088	112268001	Diptera
OG0007178	Thecophora_atra	BRAKERTATG00000013121.1	60.9396	745	2	72059893	74236616	Diptera
OG0007178	Volucella_inanis	ENSVING00000009979.1	38.5235	745	5	132152733	141167267	Diptera
OG0007178	Volucella_inflata	ENSVIFG00005011474.1	35.302	745	5	10056018	114759661	Diptera
OG0007178	Xanthogramma_pedissequum	BRAKERXPEG00005032677.1	37.1812	745	4	64239995	101208079	Diptera
OG0007178	Xylota_sylvarum	ENSXSYG00000010588.1	43.7584	745	4	2178491	77113630	Diptera
OG0006714	Bellardia_pandia	BRAKERBPNG00010011373.1	37.541	1220	3	7935179	111823772	Diptera
OG0006714	Bombylius_discolor	ENSBDCG00005009692.1	8.77049	1220	5	28458042	38517535	Diptera
OG0006714	Bombylius_major	ENSBMJG00000010991.1	9.83607	1220	5	18873266	34171463	Diptera
OG0006714	Cheilosia_vulpina	BRAKERCVUG00000010549.1	46.0656	1220	3	68334511	69418634	Diptera
OG0006714	Chrysotoxum_bicinctum	ENSCBMG00005006752.1	40.2459	1220	3	231413577	233714978	Diptera
OG0006714	Cistogaster_globosa	BRAKERCGLG00000014746.1	32.623	1220	3	111762166	122899074	Diptera
OG0006714	Coremacera_marginata	ENSCNRG00005012531.1	44.918	1220	5	7834588	162576309	Diptera
OG0006714	Criorhina_berberina	BRAKERCBBG00000003410.1	40	1220	1	1057585	141443789	Diptera
OG0006714	Epicampocera_succincta	BRAKERESTG00005005608.1	34.4262	1220	2	72753982	76647903	Diptera
OG0006714	Epistrophe_grossulariae	BRAKEREGSG00000019906.1	38.8525	1220	3	139182795	140487554	Diptera
OG0006714	Eristalinus_sepulchralis	BRAKERESHG00000014781.1	41.5574	1220	4	63132931	63881323	Diptera
OG0006714	Eristalis_arbustorum	ENSEARG00000007079.1	35.5738	1220	3	674538	78272982	Diptera
OG0006714	Eristalis_pertinax	ENSEPTG00005007913.1	36.4754	1220	3	76725722	77495269	Diptera
OG0006714	Eristalis_tenax	ENSETNG00005020685.1	35.9016	1220	3	944510	77068984	Diptera
OG0006714	Eupeodes_latifasciatus	ENSELAG00005013983.1	49.5902	1220	3	188104076	189435894	Diptera
OG0006714	Gymnosoma_rotundatum	ENSGROG00000015384.1	30.9016	1220	3	4319064	137798182	Diptera
OG0006714	Machimus_atricapillus	ENSAMHG00005008294.1	40.082	1220	2	35249502	51479939	Diptera
OG0006714	Melanostoma_mellinum	ENSltlG00005000810.1	33.8525	1220	1	119230106	265601162	Diptera
OG0006714	Myathropa_florea	BRAKERFMYG00000015796.1	32.541	1220	3	112208378	112919570	Diptera
OG0006714	Nephrotoma_flavescens	ENSNFVG00005000320.1	38.1967	1220	3	212502344	275271142	Diptera
OG0006714	Nowickia_ferox	BRAKERNFEG00000011188.1	34.6721	1220	2	117106820	124229443	Diptera
OG0006714	Orgyia_antiqua	ENSOAIG00000013566.1	38.4426	1220	Z	30588411	38398989	Diptera
OG0006714	Pherbina_coryleti	BRAKERPITG00005027917.1	42.7049	1220	5	130414684	136521607	Diptera
OG0006714	Phyto_melanocephala	BRAKERPHPG00005015541.1	32.377	1220	3	133611308	136775264	Diptera
OG0006714	Platycheirus_albimanus	ENSAPYG00005028273.1	38.3607	1220	3	114818837	116005501	Diptera
OG0006714	Pollenia_amentaria	ENSiaiG00005003436.1	34.7541	1220	4	215687877	234027751	Diptera
OG0006714	Pollenia_angustigena	ENSNPPG00000007619.1	34.2623	1220	3	230166844	255371252	Diptera
OG0006714	Protocalliphora_azurea	ENSAUAG00005006900.1	36.3934	1220	4	148161545	157909393	Diptera
OG0006714	Rhingia_campestris	BRAKERRCPG00005013573.1	39.2623	1220	3	1572935	123073401	Diptera
OG0006714	Sarcophaga_caerulescens	ENSSLRG00005019323.1	31.3115	1220	4	75273015	109336855	Diptera
OG0006714	Sarcophaga_rosellei	ENSRSRG00005014654.1	33.0328	1220	4	72096096	97575057	Diptera
OG0006714	Scaeva_pyrastri	ENSSIRG00000009421.1	35.8197	1220	3	83543422	84566249	Diptera
OG0006714	Sphaerophoria_taeniata	BRAKERTAOG00005015735.1	32.9508	1220	2	164238124	164279875	Diptera
OG0006714	Stomorhina_lunata	ENSSLAG00005000886.1	36.3934	1220	3	8191330	129649560	Diptera
OG0006714	Syritta_pipiens	ENSSESG00005008616.1	62.7049	1220	4	584219	57582887	Diptera
OG0006714	Tachina_fera	ENSTFEG00000007884.1	35.5738	1220	2	8617598	150602656	Diptera
OG0006714	Tachina_lurida	ENSTLRG00000005269.1	35.6557	1220	3	157256389	167332097	Diptera
OG0006714	Thecocarcelia_acutangulata	BRAKERTAUG00005010997.1	34.1803	1220	3	6083283	125692827	Diptera
OG0006714	Thecophora_atra	BRAKERTATG00000005138.1	46.0656	1220	1	92580885	98076447	Diptera
OG0006714	Volucella_inanis	ENSVING00000007852.1	34.0984	1220	3	161748126	164045107	Diptera
OG0006714	Volucella_inflata	ENSVIFG00005007281.1	33.9344	1220	3	128513357	130208918	Diptera
OG0006714	Xanthogramma_pedissequum	BRAKERXPEG00005028747.1	39.0164	1220	3	193230516	195213701	Diptera
OG0006714	Xylota_sylvarum	ENSXSYG00000004678.1	45.9016	1220	3	86035873	87312029	Diptera
OG0007044	Bellardia_pandia	BRAKERBPNG00010016773.1	27.8107	338	4	61107675	110188975	Diptera
OG0007044	Bombylius_discolor	ENSBDCG00005006155.1	8.87574	338	3	46889744	53173211	Diptera
OG0007044	Bombylius_major	ENSBMJG00000006886.1	8.87574	338	2	43917596	57429940	Diptera
OG0007044	Cheilosia_vulpina	BRAKERCVUG00000006070.1	44.6746	338	2	44526796	76593704	Diptera
OG0007044	Chrysotoxum_bicinctum	ENSCBMG00005009351.1	38.4615	338	3	15310140	233714978	Diptera
OG0007044	Cistogaster_globosa	BRAKERCGLG00000019529.1	29.8817	338	4	104016908	122477086	Diptera
OG0007044	Coremacera_marginata	ENSCNRG00005008953.1	38.1657	338	4	54193165	170640157	Diptera
OG0007044	Criorhina_berberina	BRAKERCBBG00000009993.1	47.3373	338	2	131575160	136888952	Diptera
OG0007044	Epicampocera_succincta	BRAKERESTG00005018675.1	33.432	338	5	55949623	61369290	Diptera
OG0007044	Epistrophe_grossulariae	BRAKEREGSG00000019904.1	41.4201	338	3	2946444	140487554	Diptera
OG0007044	Eristalinus_sepulchralis	BRAKERESHG00000010941.1	42.0118	338	3	46310208	66496560	Diptera
OG0007044	Eristalis_arbustorum	ENSEARG00000012480.1	39.9408	338	5	21311721	66425613	Diptera
OG0007044	Eristalis_pertinax	ENSEPTG00005012415.1	49.1124	338	5	19356130	72030237	Diptera
OG0007044	Eristalis_tenax	ENSETNG00005020418.1	41.4201	338	5	21730434	65930618	Diptera
OG0007044	Eupeodes_latifasciatus	ENSELAG00005011570.1	52.6627	338	3	12563310	189435894	Diptera
OG0007044	Gymnosoma_rotundatum	ENSGROG00000018399.1	29.5858	338	5	121368364	132556942	Diptera
OG0007044	Machimus_atricapillus	ENSAMHG00005002345.1	49.1124	338	3	7041262	43257058	Diptera
OG0007044	Melanostoma_mellinum	ENSltlG00005007706.1	42.6036	338	2	10009656	235131548	Diptera
OG0007044	Myathropa_florea	BRAKERFMYG00000006277.1	49.7041	338	1	22314895	158176147	Diptera
OG0007044	Nephrotoma_flavescens	ENSNFVG00005000156.1	35.7988	338	3	73181606	275271142	Diptera
OG0007044	Nowickia_ferox	BRAKERNFEG00000016429.1	33.432	338	3	111904150	116629194	Diptera
OG0007044	Orgyia_antiqua	ENSOAIG00000004077.1	30.1775	338	10	19755227	31426800	Diptera
OG0007044	Pherbina_coryleti	BRAKERPITG00005024107.1	35.503	338	4	54736132	145046100	Diptera
OG0007044	Phyto_melanocephala	BRAKERPHPG00005010048.1	29.2899	338	2	122385742	137099412	Diptera
OG0007044	Platycheirus_albimanus	ENSAPYG00005026585.1	40.5325	338	2	4472905	157307404	Diptera
OG0007044	Pollenia_amentaria	ENSiaiG00005012117.1	31.6568	338	3	208373600	235639307	Diptera
OG0007044	Pollenia_angustigena	ENSNPPG00000009373.1	29.5858	338	4	214383584	249620899	Diptera
OG0007044	Protocalliphora_azurea	ENSAUAG00005010401.1	29.5858	338	5	134651400	151389329	Diptera
OG0007044	Rhingia_campestris	BRAKERRCPG00005004565.1	46.4497	338	1	9320888	225428936	Diptera
OG0007044	Sarcophaga_caerulescens	ENSSLRG00005009219.1	28.9941	338	2	23456848	121023658	Diptera
OG0007044	Sarcophaga_rosellei	ENSRSRG00005006062.1	30.1775	338	2	67305322	114716584	Diptera
OG0007044	Scaeva_pyrastri	ENSSIRG00000009957.1	44.6746	338	3	4256087	84566249	Diptera
OG0007044	Sphaerophoria_taeniata	BRAKERTAOG00005015075.1	41.4201	338	2	5290035	164279875	Diptera
OG0007044	Stomorhina_lunata	ENSSLAG00005011379.1	31.9527	338	4	116618614	129064048	Diptera
OG0007044	Syritta_pipiens	ENSSESG00005002376.1	46.7456	338	1	16304829	108597361	Diptera
OG0007044	Tachina_fera	ENSTFEG00000005909.1	32.2485	338	4	123307917	127829160	Diptera
OG0007044	Tachina_lurida	ENSTLRG00000008674.1	33.432	338	4	152998505	158883811	Diptera
OG0007044	Thecocarcelia_acutangulata	BRAKERTAUG00005009787.1	32.5444	338	2	77624204	126335970	Diptera
OG0007044	Thecophora_atra	BRAKERTATG00000002016.1	43.4911	338	1	7626548	98076447	Diptera
OG0007044	Volucella_inanis	ENSVING00000009496.1	43.787	338	4	12323985	154764827	Diptera
OG0007044	Volucella_inflata	ENSVIFG00005008276.1	42.8994	338	4	106875271	116180478	Diptera
OG0007044	Xanthogramma_pedissequum	BRAKERXPEG00005029861.1	38.1657	338	3	18730632	195213701	Diptera
OG0007044	Xylota_sylvarum	ENSXSYG00000001733.1	49.7041	338	1	146935912	153043062	Diptera
OG0006382	Bellardia_pandia	BRAKERBPNG00010005925.1	40.4153	626	2	100046558	113418196	Diptera
OG0006382	Bombylius_discolor	ENSBDCG00005000181.1	15.655	626	2	14329783	56037345	Diptera
OG0006382	Bombylius_major	ENSBMJG00000007214.1	15.1757	626	3	33564124	52534525	Diptera
OG0006382	Cheilosia_vulpina	BRAKERCVUG00000015123.1	62.1406	626	4	14499401	64489669	Diptera
OG0006382	Chrysotoxum_bicinctum	ENSCBMG00005012586.1	48.4026	626	4	107635328	117573787	Diptera
OG0006382	Cistogaster_globosa	BRAKERCGLG00000010723.1	35.623	626	2	6328250	144120729	Diptera
OG0006382	Coremacera_marginata	ENSCNRG00005009765.1	49.8403	626	3	141836126	184110224	Diptera
OG0006382	Criorhina_berberina	BRAKERCBBG00000002898.1	49.5208	626	1	86850758	141443789	Diptera
OG0006382	Epicampocera_succincta	BRAKERESTG00005014814.1	39.1374	626	4	4012320	68236794	Diptera
OG0006382	Epistrophe_grossulariae	BRAKEREGSG00000027939.1	46.1661	626	4	67065884	78506989	Diptera
OG0006382	Eristalinus_sepulchralis	BRAKERESHG00000018548.1	52.7157	626	5	16096582	63557494	Diptera
OG0006382	Eristalis_arbustorum	ENSEARG00000011448.1	69.4888	626	4	59196167	74457133	Diptera
OG0006382	Eristalis_pertinax	ENSEPTG00005010183.1	59.9042	626	4	15443574	73956772	Diptera
OG0006382	Eristalis_tenax	ENSETNG00005017475.1	61.5016	626	4	55488750	66305515	Diptera
OG0006382	Eupeodes_latifasciatus	ENSELAG00005000673.1	45.3674	626	1	108260619	410988561	Diptera
OG0006382	Gymnosoma_rotundatum	ENSGROG00000024965.1	34.0256	626	2	34220590	152504740	Diptera
OG0006382	Machimus_atricapillus	ENSAMHG00005004281.1	50.4792	626	1	70258675	83901797	Diptera
OG0006382	Melanostoma_mellinum	ENSltlG00005005616.1	42.8115	626	2	181338953	235131548	Diptera
OG0006382	Myathropa_florea	BRAKERFMYG00000017666.1	57.9872	626	4	14270685	47143242	Diptera
OG0006382	Nephrotoma_flavescens	ENSNFVG00005011379.1	26.6773	626	1	201693233	334972678	Diptera
OG0006382	Nowickia_ferox	BRAKERNFEG00000018962.1	39.9361	626	4	13443982	114329836	Diptera
OG0006382	Orgyia_antiqua	ENSOAIG00000000217.1	29.393	626	1	4230963	44675926	Diptera
OG0006382	Pherbina_coryleti	BRAKERPITG00005005436.1	51.1182	626	1	151471136	199727623	Diptera
OG0006382	Phyto_melanocephala	BRAKERPHPG00005018072.1	35.3035	626	4	21473775	133596152	Diptera
OG0006382	Platycheirus_albimanus	ENSAPYG00005020196.1	44.2492	626	2	93131442	157307404	Diptera
OG0006382	Pollenia_amentaria	ENSiaiG00005004475.1	32.4281	626	2	57033127	255158195	Diptera
OG0006382	Pollenia_angustigena	ENSNPPG00000007449.1	32.9073	626	2	11130806	266482116	Diptera
OG0006382	Protocalliphora_azurea	ENSAUAG00005002136.1	30.1917	626	2	15816150	166175570	Diptera
OG0006382	Rhingia_campestris	BRAKERRCPG00005021591.1	57.508	626	4	104820011	119458993	Diptera
OG0006382	Sarcophaga_caerulescens	ENSSLRG00005015439.1	41.5335	626	3	98231863	113339294	Diptera
OG0006382	Sarcophaga_rosellei	ENSRSRG00005013754.1	43.6102	626	3	88895564	101196005	Diptera
OG0006382	Scaeva_pyrastri	ENSSIRG00000000270.1	49.2013	626	1	38494946	140037165	Diptera
OG0006382	Sphaerophoria_taeniata	BRAKERTAOG00005021993.1	47.4441	626	3	93039394	137078795	Diptera
OG0006382	Stomorhina_lunata	ENSSLAG00005010438.1	41.6933	626	2	18328666	144440484	Diptera
OG0006382	Syritta_pipiens	ENSSESG00005010242.1	55.1118	626	3	21372156	58929916	Diptera
OG0006382	Tachina_fera	ENSTFEG00000006110.1	38.6581	626	3	123621239	141997299	Diptera
OG0006382	Tachina_lurida	ENSTLRG00000002575.1	39.7764	626	2	19715369	179976030	Diptera
OG0006382	Thecocarcelia_acutangulata	BRAKERTAUG00005016742.1	37.3802	626	4	42335328	123342505	Diptera
OG0006382	Thecophora_atra	BRAKERTATG00000023293.1	67.0927	626	X	80710154	94083503	Diptera
OG0006382	Volucella_inanis	ENSVING00000007151.1	29.0735	626	2	37475549	163465417	Diptera
OG0006382	Volucella_inflata	ENSVIFG00005001956.1	28.5942	626	2	32457441	131186972	Diptera
OG0006382	Xanthogramma_pedissequum	BRAKERXPEG00005019619.1	47.1246	626	2	244155652	248688513	Diptera
OG0006382	Xylota_sylvarum	ENSXSYG00000001708.1	49.2013	626	1	66449421	153043062	Diptera
OG0006864	Bellardia_pandia	BRAKERBPNG00010013456.1	32.8506	1312	4	11084385	110188975	Diptera
OG0006864	Bombylius_discolor	ENSBDCG00005004790.1	17.5305	1312	3	52245808	53173211	Diptera
OG0006864	Bombylius_major	ENSBMJG00000005682.1	16.311	1312	2	56482847	57429940	Diptera
OG0006864	Cheilosia_vulpina	BRAKERCVUG00000006544.1	49.314	1312	2	48176535	76593704	Diptera
OG0006864	Chrysotoxum_bicinctum	ENSCBMG00005009159.1	11.5091	1312	3	7621085	233714978	Diptera
OG0006864	Cistogaster_globosa	BRAKERCGLG00000019827.1	31.4024	1312	4	104532342	122477086	Diptera
OG0006864	Coremacera_marginata	ENSCNRG00005010984.1	38.5671	1312	4	53505758	170640157	Diptera
OG0006864	Criorhina_berberina	BRAKERCBBG00000006377.1	47.4848	1312	2	134325083	136888952	Diptera
OG0006864	Epicampocera_succincta	BRAKERESTG00005018504.1	31.0213	1312	5	53878764	61369290	Diptera
OG0006864	Epistrophe_grossulariae	BRAKEREGSG00000021869.1	39.5579	1312	3	6879366	140487554	Diptera
OG0006864	Eristalinus_sepulchralis	BRAKERESHG00000010470.1	49.2378	1312	3	63858736	66496560	Diptera
OG0006864	Eristalis_arbustorum	ENSEARG00000011483.1	15.7012	1312	5	2035648	66425613	Diptera
OG0006864	Eristalis_pertinax	ENSEPTG00005012397.1	16.311	1312	5	2304877	72030237	Diptera
OG0006864	Eristalis_tenax	ENSETNG00005018781.1	14.3293	1312	5	2634945	65930618	Diptera
OG0006864	Eupeodes_latifasciatus	ENSELAG00005010532.1	13.5671	1312	3	5686865	189435894	Diptera
OG0006864	Gymnosoma_rotundatum	ENSGROG00000022367.1	31.25	1312	5	120792898	132556942	Diptera
OG0006864	Machimus_atricapillus	ENSAMHG00005000907.1	30.564	1312	3	30445964	43257058	Diptera
OG0006864	Melanostoma_mellinum	ENSltlG00005005880.1	35.5183	1312	2	5306176	235131548	Diptera
OG0006864	Myathropa_florea	BRAKERFMYG00000005615.1	46.6463	1312	1	2825500	158176147	Diptera
OG0006864	Nephrotoma_flavescens	ENSNFVG00005001661.1	32.9268	1312	3	8691516	275271142	Diptera
OG0006864	Nowickia_ferox	BRAKERNFEG00000013358.1	30.4878	1312	3	102287729	116629194	Diptera
OG0006864	Orgyia_antiqua	ENSOAIG00000007162.1	37.5762	1312	3	27612898	37852157	Diptera
OG0006864	Pherbina_coryleti	BRAKERPITG00005022719.1	37.7287	1312	4	54110077	145046100	Diptera
OG0006864	Phyto_melanocephala	BRAKERPHPG00005010606.1	30.8689	1312	2	60507377	137099412	Diptera
OG0006864	Platycheirus_albimanus	ENSAPYG00005018312.1	12.5	1312	2	2237643	157307404	Diptera
OG0006864	Pollenia_amentaria	ENSiaiG00005010817.1	30.564	1312	3	198411348	235639307	Diptera
OG0006864	Pollenia_angustigena	ENSNPPG00000008871.1	31.7835	1312	4	203240643	249620899	Diptera
OG0006864	Protocalliphora_azurea	ENSAUAG00005012611.1	29.6494	1312	5	128915368	151389329	Diptera
OG0006864	Rhingia_campestris	BRAKERRCPG00005007046.1	49.9238	1312	1	3341345	225428936	Diptera
OG0006864	Sarcophaga_caerulescens	ENSSLRG00005005936.1	29.497	1312	2	29047447	121023658	Diptera
OG0006864	Sarcophaga_rosellei	ENSRSRG00005006845.1	30.4116	1312	2	71283033	114716584	Diptera
OG0006864	Scaeva_pyrastri	ENSSIRG00000011192.1	12.5	1312	3	2153434	84566249	Diptera
OG0006864	Sphaerophoria_taeniata	BRAKERTAOG00005012738.1	45.7317	1312	2	3429144	164279875	Diptera
OG0006864	Stomorhina_lunata	ENSSLAG00005009749.1	28.9634	1312	4	110728693	129064048	Diptera
OG0006864	Syritta_pipiens	ENSSESG00005003982.1	52.5915	1312	1	2679378	108597361	Diptera
OG0006864	Tachina_fera	ENSTFEG00000008999.1	30.564	1312	4	109906516	127829160	Diptera
OG0006864	Tachina_lurida	ENSTLRG00000009701.1	30.6402	1312	4	137712692	158883811	Diptera
OG0006864	Thecocarcelia_acutangulata	BRAKERTAUG00005009369.1	30.4878	1312	2	84490188	126335970	Diptera
OG0006864	Thecophora_atra	BRAKERTATG00000005210.1	38.4146	1312	1	6034285	98076447	Diptera
OG0006864	Volucella_inanis	ENSVING00000008009.1	10.8994	1312	4	6354335	154764827	Diptera
OG0006864	Volucella_inflata	ENSVIFG00005008451.1	33.9177	1312	4	111848463	116180478	Diptera
OG0006864	Xanthogramma_pedissequum	BRAKERXPEG00005026377.1	37.1951	1312	3	24398760	195213701	Diptera
OG0006864	Xylota_sylvarum	ENSXSYG00000004265.1	40.9299	1312	1	149972499	153043062	Diptera
OG0006645	Bellardia_pandia	BRAKERBPNG00010010449.1	32.6409	337	3	31091646	111823772	Diptera
OG0006645	Bombylius_discolor	ENSBDCG00005001671.1	10.3858	337	1	1656842	56656967	Diptera
OG0006645	Bombylius_major	ENSBMJG00000002564.1	9.79228	337	1	58182446	60331320	Diptera
OG0006645	Cheilosia_vulpina	BRAKERCVUG00000012705.1	38.2789	337	3	55225650	69418634	Diptera
OG0006645	Chrysotoxum_bicinctum	ENSCBMG00005008159.1	31.7507	337	3	192054021	233714978	Diptera
OG0006645	Cistogaster_globosa	BRAKERCGLG00000013671.1	28.7834	337	3	84964975	122899074	Diptera
OG0006645	Coremacera_marginata	ENSCNRG00005012291.1	44.8071	337	5	12910081	162576309	Diptera
OG0006645	Criorhina_berberina	BRAKERCBBG00000000185.1	39.4659	337	1	16002933	141443789	Diptera
OG0006645	Epicampocera_succincta	BRAKERESTG00005006457.1	29.9703	337	2	62790595	76647903	Diptera
OG0006645	Epistrophe_grossulariae	BRAKEREGSG00000022975.1	30.8605	337	3	107309926	140487554	Diptera
OG0006645	Eristalinus_sepulchralis	BRAKERESHG00000016019.1	40.3561	337	4	46733317	63881323	Diptera
OG0006645	Eristalis_arbustorum	ENSEARG00000007311.1	43.0267	337	3	23872787	78272982	Diptera
OG0006645	Eristalis_pertinax	ENSEPTG00005007205.1	40.6528	337	3	53192001	77495269	Diptera
OG0006645	Eristalis_tenax	ENSETNG00005019404.1	38.5757	337	3	23716611	77068984	Diptera
OG0006645	Eupeodes_latifasciatus	ENSELAG00005011737.1	32.6409	337	3	163252984	189435894	Diptera
OG0006645	Gymnosoma_rotundatum	ENSGROG00000014912.1	31.454	337	3	41013473	137798182	Diptera
OG0006645	Machimus_atricapillus	ENSAMHG00005001089.1	34.1246	337	1	45315374	83901797	Diptera
OG0006645	Melanostoma_mellinum	ENSltlG00005001505.1	32.6409	337	1	204824304	265601162	Diptera
OG0006645	Myathropa_florea	BRAKERFMYG00000013783.1	36.4985	337	3	96617997	112919570	Diptera
OG0006645	Nephrotoma_flavescens	ENSNFVG00005001385.1	28.4866	337	3	149237244	275271142	Diptera
OG0006645	Nowickia_ferox	BRAKERNFEG00000007575.1	28.4866	337	2	112972355	124229443	Diptera
OG0006645	Orgyia_antiqua	ENSOAIG00000006343.1	43.9169	337	3	35701422	37852157	Diptera
OG0006645	Pherbina_coryleti	BRAKERPITG00005031594.1	38.8724	337	5	126056458	136521607	Diptera
OG0006645	Phyto_melanocephala	BRAKERPHPG00005014046.1	27.5964	337	3	94627556	136775264	Diptera
OG0006645	Platycheirus_albimanus	ENSAPYG00005017106.1	38.2789	337	3	94845644	116005501	Diptera
OG0006645	Pollenia_amentaria	ENSiaiG00005000831.1	27.2997	337	4	165286344	234027751	Diptera
OG0006645	Pollenia_angustigena	ENSNPPG00000005691.1	24.3323	337	3	166982962	255371252	Diptera
OG0006645	Protocalliphora_azurea	ENSAUAG00005005324.1	32.3442	337	4	93425972	157909393	Diptera
OG0006645	Rhingia_campestris	BRAKERRCPG00005016856.1	42.1365	337	3	43668585	123073401	Diptera
OG0006645	Sarcophaga_caerulescens	ENSSLRG00005017632.1	27.2997	337	4	51641295	109336855	Diptera
OG0006645	Sarcophaga_rosellei	ENSRSRG00005017110.1	26.1128	337	4	50077501	97575057	Diptera
OG0006645	Scaeva_pyrastri	ENSSIRG00000011648.1	30.2671	337	3	68662398	84566249	Diptera
OG0006645	Sphaerophoria_taeniata	BRAKERTAOG00005012846.1	44.5104	337	2	128747924	164279875	Diptera
OG0006645	Stomorhina_lunata	ENSSLAG00005001288.1	37.6855	337	3	36734698	129649560	Diptera
OG0006645	Syritta_pipiens	ENSSESG00005011735.1	46.8843	337	4	12566248	57582887	Diptera
OG0006645	Tachina_fera	ENSTFEG00000000965.1	28.7834	337	2	29542612	150602656	Diptera
OG0006645	Tachina_lurida	ENSTLRG00000006928.1	28.4866	337	3	134607950	167332097	Diptera
OG0006645	Thecocarcelia_acutangulata	BRAKERTAUG00005013282.1	28.1899	337	3	25981657	125692827	Diptera
OG0006645	Thecophora_atra	BRAKERTATG00000007110.1	46.8843	337	1	78908136	98076447	Diptera
OG0006645	Volucella_inanis	ENSVING00000006818.1	38.5757	337	3	132092552	164045107	Diptera
OG0006645	Volucella_inflata	ENSVIFG00005007752.1	39.4659	337	3	71644078	130208918	Diptera
OG0006645	Xanthogramma_pedissequum	BRAKERXPEG00005028131.1	32.3442	337	3	164175829	195213701	Diptera
OG0006645	Xylota_sylvarum	ENSXSYG00000010771.1	39.4659	337	3	72641409	87312029	Diptera
OG0006481	Bellardia_pandia	BRAKERBPNG00010007777.1	36.1649	2013	2	5443874	113418196	Diptera
OG0006481	Bombylius_discolor	ENSBDCG00005002182.1	20.6657	2013	2	18975616	56037345	Diptera
OG0006481	Bombylius_major	ENSBMJG00000006196.1	21.1128	2013	3	46352828	52534525	Diptera
OG0006481	Cheilosia_vulpina	BRAKERCVUG00000019512.1	49.8261	2013	5	9172648	63252922	Diptera
OG0006481	Chrysotoxum_bicinctum	ENSCBMG00005001460.1	37.0094	2013	1	30850781	269711166	Diptera
OG0006481	Cistogaster_globosa	BRAKERCGLG00000012711.1	34.6249	2013	2	140025624	144120729	Diptera
OG0006481	Coremacera_marginata	ENSCNRG00005008502.1	42.8217	2013	3	40918127	184110224	Diptera
OG0006481	Criorhina_berberina	BRAKERCBBG00000009816.1	46.5971	2013	2	9412387	136888952	Diptera
OG0006481	Epicampocera_succincta	BRAKERESTG00005014028.1	35.0224	2013	4	65860204	68236794	Diptera
OG0006481	Epistrophe_grossulariae	BRAKEREGSG00000005011.1	34.9727	2013	1	13971723	166037559	Diptera
OG0006481	Eristalinus_sepulchralis	BRAKERESHG00000006643.1	44.3616	2013	2	10414171	73807632	Diptera
OG0006481	Eristalis_arbustorum	ENSEARG00000004204.1	66.1202	2013	2	15582172	83540506	Diptera
OG0006481	Eristalis_pertinax	ENSEPTG00005004693.1	66.617	2013	2	63833678	79216483	Diptera
OG0006481	Eristalis_tenax	ENSETNG00005025751.1	56.1848	2013	2	81033196	97827481	Diptera
OG0006481	Eupeodes_latifasciatus	ENSELAG00005008614.1	39.692	2013	2	108013753	157645281	Diptera
OG0006481	Gymnosoma_rotundatum	ENSGROG00000028820.1	34.1282	2013	2	148250783	152504740	Diptera
OG0006481	Machimus_atricapillus	ENSAMHG00005006881.1	39.2449	2013	1	80324594	83901797	Diptera
OG0006481	Melanostoma_mellinum	ENSltlG00005012905.1	40.9339	2013	3	11363525	204347527	Diptera
OG0006481	Myathropa_florea	BRAKERFMYG00000002849.1	57.5758	2013	1	141811057	158176147	Diptera
OG0006481	Nephrotoma_flavescens	ENSNFVG00005009837.1	31.9424	2013	1	196544380	334972678	Diptera
OG0006481	Nowickia_ferox	BRAKERNFEG00000018851.1	36.9598	2013	4	109668396	114329836	Diptera
OG0006481	Orgyia_antiqua	ENSOAIG00000006524.1	51.8629	2013	2	1875622	41666871	Diptera
OG0006481	Pherbina_coryleti	BRAKERPITG00005002254.1	43.5668	2013	1	38694991	199727623	Diptera
OG0006481	Phyto_melanocephala	BRAKERPHPG00005019576.1	31.843	2013	4	128312482	133596152	Diptera
OG0006481	Platycheirus_albimanus	ENSAPYG00005021874.1	41.083	2013	3	8811123	116005501	Diptera
OG0006481	Pollenia_amentaria	ENSiaiG00005006881.1	32.5385	2013	2	240470285	255158195	Diptera
OG0006481	Pollenia_angustigena	ENSNPPG00000002978.1	31.6443	2013	2	249772108	266482116	Diptera
OG0006481	Protocalliphora_azurea	ENSAUAG00005003367.1	32.4391	2013	2	159151999	166175570	Diptera
OG0006481	Rhingia_campestris	BRAKERRCPG00005006861.1	50.3229	2013	1	202829647	225428936	Diptera
OG0006481	Sarcophaga_caerulescens	ENSSLRG00005012070.1	29.9056	2013	3	5461958	113339294	Diptera
OG0006481	Sarcophaga_rosellei	ENSRSRG00005012838.1	30.8495	2013	3	2790828	101196005	Diptera
OG0006481	Scaeva_pyrastri	ENSSIRG00000006070.1	40.5862	2013	2	78327177	86161057	Diptera
OG0006481	Sphaerophoria_taeniata	BRAKERTAOG00005007348.1	48.6339	2013	1	116690375	298134333	Diptera
OG0006481	Stomorhina_lunata	ENSSLAG00005010649.1	31.9424	2013	2	139128099	144440484	Diptera
OG0006481	Syritta_pipiens	ENSSESG00005003069.1	53.3035	2013	1	98152016	108597361	Diptera
OG0006481	Tachina_fera	ENSTFEG00000004347.1	37.2578	2013	3	5534121	141997299	Diptera
OG0006481	Tachina_lurida	ENSTLRG00000004551.1	36.314	2013	2	173349792	179976030	Diptera
OG0006481	Thecocarcelia_acutangulata	BRAKERTAUG00005015682.1	35.3204	2013	4	118850316	123342505	Diptera
OG0006481	Thecophora_atra	BRAKERTATG00000025628.1	51.2171	2013	X	8117840	94083503	Diptera
OG0006481	Volucella_inanis	ENSVING00000011869.1	37.4565	2013	5	22729825	141167267	Diptera
OG0006481	Volucella_inflata	ENSVIFG00005010545.1	36.0656	2013	5	95329852	114759661	Diptera
OG0006481	Xanthogramma_pedissequum	BRAKERXPEG00005007732.1	34.0785	2013	1	303876659	346874609	Diptera
OG0006481	Xylota_sylvarum	ENSXSYG00000011452.1	44.0139	2013	4	66755143	77113630	Diptera
OG0006907	Bellardia_pandia	BRAKERBPNG00010014088.1	37.6351	1480	4	63379619	110188975	Diptera
OG0006907	Bombylius_discolor	ENSBDCG00005007922.1	15.5405	1480	3	38014304	53173211	Diptera
OG0006907	Bombylius_major	ENSBMJG00000006493.1	13.3108	1480	2	53452844	57429940	Diptera
OG0006907	Cheilosia_vulpina	BRAKERCVUG00000009031.1	56.9595	1480	2	52187442	76593704	Diptera
OG0006907	Chrysotoxum_bicinctum	ENSCBMG00005011830.1	39.1892	1480	3	32071083	233714978	Diptera
OG0006907	Cistogaster_globosa	BRAKERCGLG00000019232.1	30.8784	1480	4	62682747	122477086	Diptera
OG0006907	Coremacera_marginata	ENSCNRG00005008516.1	48.6486	1480	4	64363854	170640157	Diptera
OG0006907	Criorhina_berberina	BRAKERCBBG00000006464.1	46.6216	1480	2	122575603	136888952	Diptera
OG0006907	Epicampocera_succincta	BRAKERESTG00005018498.1	37.7703	1480	5	48518661	61369290	Diptera
OG0006907	Epistrophe_grossulariae	BRAKEREGSG00000018614.1	36.4865	1480	3	15384701	140487554	Diptera
OG0006907	Eristalinus_sepulchralis	BRAKERESHG00000012275.1	75.9459	1480	3	43543307	66496560	Diptera
OG0006907	Eristalis_arbustorum	ENSEARG00000012049.1	78.7838	1480	5	32110314	66425613	Diptera
OG0006907	Eristalis_pertinax	ENSEPTG00005012970.1	75.4054	1480	5	26308838	72030237	Diptera
OG0006907	Eristalis_tenax	ENSETNG00005019412.1	69.1216	1480	5	25899249	65930618	Diptera
OG0006907	Eupeodes_latifasciatus	ENSELAG00005009455.1	40.4054	1480	3	25333877	189435894	Diptera
OG0006907	Gymnosoma_rotundatum	ENSGROG00000019246.1	30.6081	1480	5	64363471	132556942	Diptera
OG0006907	Machimus_atricapillus	ENSAMHG00005003234.1	42.6351	1480	3	13983618	43257058	Diptera
OG0006907	Melanostoma_mellinum	ENSltlG00005006480.1	41.7568	1480	2	24238270	235131548	Diptera
OG0006907	Myathropa_florea	BRAKERFMYG00000003291.1	68.9189	1480	1	30630844	158176147	Diptera
OG0006907	Nephrotoma_flavescens	ENSNFVG00005008942.1	28.3108	1480	1	17328109	334972678	Diptera
OG0006907	Nowickia_ferox	BRAKERNFEG00000016682.1	32.2973	1480	3	53566966	116629194	Diptera
OG0006907	Orgyia_antiqua	ENSOAIG00000001314.1	45.2027	1480	10	17499205	31426800	Diptera
OG0006907	Pherbina_coryleti	BRAKERPITG00005023639.1	47.2973	1480	4	67150753	145046100	Diptera
OG0006907	Phyto_melanocephala	BRAKERPHPG00005006845.1	32.5676	1480	2	104738721	137099412	Diptera
OG0006907	Platycheirus_albimanus	ENSAPYG00005022924.1	40.9459	1480	2	13060583	157307404	Diptera
OG0006907	Pollenia_amentaria	ENSiaiG00005012149.1	30.7432	1480	3	101445715	235639307	Diptera
OG0006907	Pollenia_angustigena	ENSNPPG00000010577.1	30.6081	1480	4	94931502	249620899	Diptera
OG0006907	Protocalliphora_azurea	ENSAUAG00005009384.1	10.6081	1480	5	84697838	151389329	Diptera
OG0006907	Rhingia_campestris	BRAKERRCPG00005000127.1	50.6757	1480	1	20521002	225428936	Diptera
OG0006907	Sarcophaga_caerulescens	ENSSLRG00005008391.1	34.1892	1480	2	50896108	121023658	Diptera
OG0006907	Sarcophaga_rosellei	ENSRSRG00005007973.1	34.3919	1480	2	90932296	114716584	Diptera
OG0006907	Scaeva_pyrastri	ENSSIRG00000011610.1	47.1622	1480	3	8362748	84566249	Diptera
OG0006907	Sphaerophoria_taeniata	BRAKERTAOG00005015713.1	42.9054	1480	2	14176644	164279875	Diptera
OG0006907	Stomorhina_lunata	ENSSLAG00005009226.1	39.5946	1480	4	49156291	129064048	Diptera
OG0006907	Syritta_pipiens	ENSSESG00005005905.1	64.5946	1480	1	24760816	108597361	Diptera
OG0006907	Tachina_fera	ENSTFEG00000010099.1	32.2973	1480	4	52389289	127829160	Diptera
OG0006907	Tachina_lurida	ENSTLRG00000011464.1	32.4324	1480	4	71169589	158883811	Diptera
OG0006907	Thecocarcelia_acutangulata	BRAKERTAUG00005009328.1	35.0676	1480	2	115655810	126335970	Diptera
OG0006907	Thecophora_atra	BRAKERTATG00000005676.1	72.4324	1480	1	17754492	98076447	Diptera
OG0006907	Volucella_inanis	ENSVING00000008535.1	40.5405	1480	4	28019919	154764827	Diptera
OG0006907	Volucella_inflata	ENSVIFG00005007562.1	40.9459	1480	4	91623709	116180478	Diptera
OG0006907	Xanthogramma_pedissequum	BRAKERXPEG00005026526.1	39.6622	1480	3	6618474	195213701	Diptera
OG0006907	Xylota_sylvarum	ENSXSYG00000001434.1	45	1480	1	137826493	153043062	Diptera
OG0007228	Bellardia_pandia	BRAKERBPNG00010019774.1	42.6061	683	5	21415318	105674150	Diptera
OG0007228	Bombylius_discolor	ENSBDCG00005009011.1	9.22401	683	5	34715014	38517535	Diptera
OG0007228	Bombylius_major	ENSBMJG00000011364.1	8.78477	683	5	28772828	34171463	Diptera
OG0007228	Cheilosia_vulpina	BRAKERCVUG00000016541.1	36.896	683	4	22806537	64489669	Diptera
OG0007228	Chrysotoxum_bicinctum	ENSCBMG00005003752.1	29.429	683	1	177886411	269711166	Diptera
OG0007228	Cistogaster_globosa	BRAKERCGLG00000022809.1	38.5066	683	5	98586651	107091522	Diptera
OG0007228	Coremacera_marginata	ENSCNRG00005007952.1	22.2548	683	2	120204373	198134899	Diptera
OG0007228	Criorhina_berberina	BRAKERCBBG00000004258.1	47.5842	683	1	98890260	141443789	Diptera
OG0007228	Epicampocera_succincta	BRAKERESTG00005011084.1	38.653	683	3	2912716	71351756	Diptera
OG0007228	Epistrophe_grossulariae	BRAKEREGSG00000000965.1	27.5256	683	1	114067172	166037559	Diptera
OG0007228	Eristalinus_sepulchralis	BRAKERESHG00000019157.1	57.3939	683	5	28457561	63557494	Diptera
OG0007228	Eristalis_arbustorum	ENSEARG00000011892.1	63.836	683	4	40971302	74457133	Diptera
OG0007228	Eristalis_pertinax	ENSEPTG00005008925.1	61.4934	683	4	36234950	73956772	Diptera
OG0007228	Eristalis_tenax	ENSETNG00005020364.1	63.2504	683	4	37517949	66305515	Diptera
OG0007228	Eupeodes_latifasciatus	ENSELAG00005008588.1	33.5286	683	2	66132447	157645281	Diptera
OG0007228	Gymnosoma_rotundatum	ENSGROG00000014918.1	37.6281	683	4	123311881	134049614	Diptera
OG0007228	Machimus_atricapillus	ENSAMHG00005008908.1	32.3572	683	2	1853448	51479939	Diptera
OG0007228	Melanostoma_mellinum	ENSltlG00005008314.1	38.9458	683	2	161021759	235131548	Diptera
OG0007228	Myathropa_florea	BRAKERFMYG00000010190.1	61.4934	683	2	34339296	132857545	Diptera
OG0007228	Nephrotoma_flavescens	ENSNFVG00005007421.1	32.0644	683	2	295191042	327956322	Diptera
OG0007228	Nowickia_ferox	BRAKERNFEG00000024079.1	42.7526	683	5	99296863	104111281	Diptera
OG0007228	Orgyia_antiqua	ENSOAIG00000008990.1	37.9209	683	5	31072361	36178633	Diptera
OG0007228	Pherbina_coryleti	BRAKERPITG00005019821.1	31.4788	683	3	70224601	178934347	Diptera
OG0007228	Phyto_melanocephala	BRAKERPHPG00005023065.1	38.7994	683	5	83887588	119657673	Diptera
OG0007228	Platycheirus_albimanus	ENSAPYG00005028341.1	31.6252	683	2	117777882	157307404	Diptera
OG0007228	Pollenia_amentaria	ENSiaiG00005009956.1	39.0922	683	5	202838502	216126336	Diptera
OG0007228	Pollenia_angustigena	ENSNPPG00000012383.1	39.3851	683	5	222212079	238882577	Diptera
OG0007228	Protocalliphora_azurea	ENSAUAG00005007875.1	39.6779	683	3	155686243	164199054	Diptera
OG0007228	Rhingia_campestris	BRAKERRCPG00005019467.1	34.2606	683	4	73677897	119458993	Diptera
OG0007228	Sarcophaga_caerulescens	ENSSLRG00005024938.1	39.2387	683	5	34777120	96303733	Diptera
OG0007228	Sarcophaga_rosellei	ENSRSRG00005023238.1	39.8243	683	5	60399658	86778848	Diptera
OG0007228	Scaeva_pyrastri	ENSSIRG00000008109.1	36.7496	683	2	31506696	86161057	Diptera
OG0007228	Sphaerophoria_taeniata	BRAKERTAOG00005001839.1	39.0922	683	1	21310920	298134333	Diptera
OG0007228	Stomorhina_lunata	ENSSLAG00005001781.1	44.3631	683	5	15077914	119364945	Diptera
OG0007228	Syritta_pipiens	ENSSESG00005008509.1	69.1069	683	3	27404722	58929916	Diptera
OG0007228	Tachina_fera	ENSTFEG00000012041.1	43.1918	683	5	119189806	125182871	Diptera
OG0007228	Tachina_lurida	ENSTLRG00000003328.1	41.5813	683	5	142310128	149348092	Diptera
OG0007228	Thecocarcelia_acutangulata	BRAKERTAUG00005022550.1	40.5564	683	5	106691464	112268001	Diptera
OG0007228	Thecophora_atra	BRAKERTATG00000011377.1	28.9898	683	2	19439071	74236616	Diptera
OG0007228	Volucella_inanis	ENSVING00000001628.1	25.3294	683	2	58269239	163465417	Diptera
OG0007228	Volucella_inflata	ENSVIFG00005004231.1	24.1581	683	2	48490797	131186972	Diptera
OG0007228	Xanthogramma_pedissequum	BRAKERXPEG00005000932.1	27.2328	683	1	81500749	346874609	Diptera
OG0007228	Xylota_sylvarum	ENSXSYG00000002371.1	30.0146	683	1	45445943	153043062	Diptera
OG0006657	Bellardia_pandia	BRAKERBPNG00010010626.1	40.3909	307	3	105540637	111823772	Diptera
OG0006657	Bombylius_discolor	ENSBDCG00005002740.1	11.0749	307	1	51091787	56656967	Diptera
OG0006657	Bombylius_major	ENSBMJG00000003817.1	11.0749	307	1	16502262	60331320	Diptera
OG0006657	Cheilosia_vulpina	BRAKERCVUG00000011692.1	39.4137	307	3	18341073	69418634	Diptera
OG0006657	Chrysotoxum_bicinctum	ENSCBMG00005009440.1	32.5733	307	4	30503772	117573787	Diptera
OG0006657	Cistogaster_globosa	BRAKERCGLG00000015441.1	35.1792	307	3	6381250	122899074	Diptera
OG0006657	Coremacera_marginata	ENSCNRG00005013348.1	44.6254	307	5	154598471	162576309	Diptera
OG0006657	Criorhina_berberina	BRAKERCBBG00000003608.1	37.1336	307	1	51640962	141443789	Diptera
OG0006657	Epicampocera_succincta	BRAKERESTG00005008163.1	48.8599	307	2	3543661	76647903	Diptera
OG0006657	Epistrophe_grossulariae	BRAKEREGSG00000028170.1	27.6873	307	4	16493668	78506989	Diptera
OG0006657	Eristalinus_sepulchralis	BRAKERESHG00000013618.1	63.1922	307	4	6430037	63881323	Diptera
OG0006657	Eristalis_arbustorum	ENSEARG00000008251.1	67.7524	307	3	70033735	78272982	Diptera
OG0006657	Eristalis_pertinax	ENSEPTG00005006816.1	50.4886	307	3	12056411	77495269	Diptera
OG0006657	Eristalis_tenax	ENSETNG00005014846.1	56.6775	307	3	70897477	77068984	Diptera
OG0006657	Eupeodes_latifasciatus	ENSELAG00005000105.1	25.0814	307	1	47563264	410988561	Diptera
OG0006657	Gymnosoma_rotundatum	ENSGROG00000020405.1	33.8762	307	3	130903922	137798182	Diptera
OG0006657	Machimus_atricapillus	ENSAMHG00005007913.1	39.4137	307	1	14291607	83901797	Diptera
OG0006657	Melanostoma_mellinum	ENSltlG00005001184.1	35.5049	307	1	240576914	265601162	Diptera
OG0006657	Myathropa_florea	BRAKERFMYG00000017395.1	64.4951	307	4	37269257	47143242	Diptera
OG0006657	Nephrotoma_flavescens	ENSNFVG00005000894.1	31.2704	307	2	135577935	327956322	Diptera
OG0006657	Nowickia_ferox	BRAKERNFEG00000010901.1	37.4593	307	2	5943555	124229443	Diptera
OG0006657	Orgyia_antiqua	ENSOAIG00000002850.1	36.8078	307	12	9190556	26928026	Diptera
OG0006657	Pherbina_coryleti	BRAKERPITG00005031173.1	47.557	307	5	6030918	136521607	Diptera
OG0006657	Phyto_melanocephala	BRAKERPHPG00005013157.1	16.6124	307	3	7334891	136775264	Diptera
OG0006657	Platycheirus_albimanus	ENSAPYG00005024402.1	35.8306	307	1	357553075	375708846	Diptera
OG0006657	Pollenia_amentaria	ENSiaiG00005002064.1	31.5961	307	4	11342088	234027751	Diptera
OG0006657	Pollenia_angustigena	ENSNPPG00000008378.1	34.8534	307	3	11699103	255371252	Diptera
OG0006657	Protocalliphora_azurea	ENSAUAG00005008649.1	28.013	307	4	8122735	157909393	Diptera
OG0006657	Rhingia_campestris	BRAKERRCPG00005015928.1	38.1107	307	3	104007697	123073401	Diptera
OG0006657	Sarcophaga_caerulescens	ENSSLRG00005020225.1	44.2997	307	4	9145687	109336855	Diptera
OG0006657	Sarcophaga_rosellei	ENSRSRG00005016626.1	42.0195	307	4	8290021	97575057	Diptera
OG0006657	Scaeva_pyrastri	ENSSIRG00000003612.1	36.1564	307	1	12522580	140037165	Diptera
OG0006657	Sphaerophoria_taeniata	BRAKERTAOG00005022278.1	39.0879	307	3	41979080	137078795	Diptera
OG0006657	Stomorhina_lunata	ENSSLAG00005006706.1	41.6938	307	3	107534426	129649560	Diptera
OG0006657	Syritta_pipiens	ENSSESG00005008502.1	39.7394	307	4	51643628	57582887	Diptera
OG0006657	Tachina_fera	ENSTFEG00000000571.1	38.1107	307	2	142855825	150602656	Diptera
OG0006657	Tachina_lurida	ENSTLRG00000006753.1	37.4593	307	3	8450074	167332097	Diptera
OG0006657	Thecocarcelia_acutangulata	BRAKERTAUG00005012316.1	37.4593	307	3	89950241	125692827	Diptera
OG0006657	Thecophora_atra	BRAKERTATG00000002452.1	70.684	307	1	71902967	98076447	Diptera
OG0006657	Volucella_inanis	ENSVING00000004491.1	29.9674	307	3	5200976	164045107	Diptera
OG0006657	Volucella_inflata	ENSVIFG00005006641.1	29.6417	307	3	4664268	130208918	Diptera
OG0006657	Xanthogramma_pedissequum	BRAKERXPEG00005032200.1	32.5733	307	4	38859141	101208079	Diptera
OG0006657	Xylota_sylvarum	ENSXSYG00000011445.1	28.3388	307	3	12870589	87312029	Diptera
OG0006514	Bellardia_pandia	BRAKERBPNG00010008239.1	41.3893	691	2	5478085	113418196	Diptera
OG0006514	Bombylius_discolor	ENSBDCG00005003649.1	7.52533	691	2	56000895	56037345	Diptera
OG0006514	Bombylius_major	ENSBMJG00000010724.1	6.65702	691	4	16095319	46928709	Diptera
OG0006514	Cheilosia_vulpina	BRAKERCVUG00000018079.1	52.0984	691	5	9354592	63252922	Diptera
OG0006514	Chrysotoxum_bicinctum	ENSCBMG00005004094.1	38.7844	691	1	38476662	269711166	Diptera
OG0006514	Cistogaster_globosa	BRAKERCGLG00000010676.1	37.0478	691	2	139982018	144120729	Diptera
OG0006514	Coremacera_marginata	ENSCNRG00005007721.1	47.7569	691	3	24705420	184110224	Diptera
OG0006514	Criorhina_berberina	BRAKERCBBG00000010506.1	52.6773	691	2	9687101	136888952	Diptera
OG0006514	Epicampocera_succincta	BRAKERESTG00005013308.1	37.9161	691	4	65838249	68236794	Diptera
OG0006514	Epistrophe_grossulariae	BRAKEREGSG00000009604.1	42.9812	691	1	17820458	166037559	Diptera
OG0006514	Eristalinus_sepulchralis	BRAKERESHG00000005566.1	52.0984	691	2	10672160	73807632	Diptera
OG0006514	Eristalis_arbustorum	ENSEARG00000001122.1	50.7959	691	2	15219072	83540506	Diptera
OG0006514	Eristalis_pertinax	ENSEPTG00005007849.1	50.5065	691	2	64219883	79216483	Diptera
OG0006514	Eristalis_tenax	ENSETNG00005017119.1	48.7699	691	2	81420096	97827481	Diptera
OG0006514	Eupeodes_latifasciatus	ENSELAG00005006028.1	36.7583	691	2	120057618	157645281	Diptera
OG0006514	Gymnosoma_rotundatum	ENSGROG00000022186.1	36.7583	691	2	148216860	152504740	Diptera
OG0006514	Machimus_atricapillus	ENSAMHG00005004772.1	47.0333	691	1	78439183	83901797	Diptera
OG0006514	Melanostoma_mellinum	ENSltlG00005011754.1	39.2185	691	3	14958128	204347527	Diptera
OG0006514	Myathropa_florea	BRAKERFMYG00000001788.1	46.4544	691	1	145420925	158176147	Diptera
OG0006514	Nephrotoma_flavescens	ENSNFVG00005008876.1	29.9566	691	1	243442026	334972678	Diptera
OG0006514	Nowickia_ferox	BRAKERNFEG00000021292.1	39.6527	691	4	109643921	114329836	Diptera
OG0006514	Orgyia_antiqua	ENSOAIG00000005636.1	46.3097	691	4	11585324	36797664	Diptera
OG0006514	Pherbina_coryleti	BRAKERPITG00005006744.1	47.178	691	1	22610683	199727623	Diptera
OG0006514	Phyto_melanocephala	BRAKERPHPG00005017945.1	25.1809	691	4	128286346	133596152	Diptera
OG0006514	Platycheirus_albimanus	ENSAPYG00005020775.1	39.508	691	3	31159783	116005501	Diptera
OG0006514	Pollenia_amentaria	ENSiaiG00005006714.1	37.3372	691	2	240310133	255158195	Diptera
OG0006514	Pollenia_angustigena	ENSNPPG00000003289.1	38.2055	691	2	249583953	266482116	Diptera
OG0006514	Protocalliphora_azurea	ENSAUAG00005002067.1	37.3372	691	2	159101478	166175570	Diptera
OG0006514	Rhingia_campestris	BRAKERRCPG00005006128.1	52.3878	691	1	203367753	225428936	Diptera
OG0006514	Sarcophaga_caerulescens	ENSSLRG00005015927.1	30.6802	691	3	5482124	113339294	Diptera
OG0006514	Sarcophaga_rosellei	ENSRSRG00005009774.1	30.8249	691	3	2810912	101196005	Diptera
OG0006514	Scaeva_pyrastri	ENSSIRG00000005976.1	41.8234	691	2	76078577	86161057	Diptera
OG0006514	Sphaerophoria_taeniata	BRAKERTAOG00005007210.1	43.1259	691	1	97747998	298134333	Diptera
OG0006514	Stomorhina_lunata	ENSSLAG00005011554.1	40.8104	691	2	139096667	144440484	Diptera
OG0006514	Syritta_pipiens	ENSSESG00005002268.1	45.4414	691	1	98389334	108597361	Diptera
OG0006514	Tachina_fera	ENSTFEG00000006839.1	39.508	691	3	5561279	141997299	Diptera
OG0006514	Tachina_lurida	ENSTLRG00000001950.1	39.508	691	2	173316893	179976030	Diptera
OG0006514	Thecocarcelia_acutangulata	BRAKERTAUG00005015997.1	36.6136	691	4	118820414	123342505	Diptera
OG0006514	Thecophora_atra	BRAKERTATG00000023567.1	62.2287	691	X	9150948	94083503	Diptera
OG0006514	Volucella_inanis	ENSVING00000011657.1	36.6136	691	5	23216026	141167267	Diptera
OG0006514	Volucella_inflata	ENSVIFG00005008537.1	40.9551	691	5	94798632	114759661	Diptera
OG0006514	Xanthogramma_pedissequum	BRAKERXPEG00005002397.1	42.4023	691	1	312652479	346874609	Diptera
OG0006514	Xylota_sylvarum	ENSXSYG00000008883.1	50.2171	691	4	66482830	77113630	Diptera
OG0006331	Bellardia_pandia	BRAKERBPNG00010005031.1	40.0602	332	1	131448861	143138224	Diptera
OG0006331	Bombylius_discolor	ENSBDCG00005007886.1	16.5663	332	4	6286291	42140605	Diptera
OG0006331	Bombylius_major	ENSBMJG00000009825.1	16.5663	332	4	39352321	46928709	Diptera
OG0006331	Cheilosia_vulpina	BRAKERCVUG00000000796.1	52.1084	332	1	88884939	117531788	Diptera
OG0006331	Chrysotoxum_bicinctum	ENSCBMG00005005498.1	45.1807	332	2	163233590	265788494	Diptera
OG0006331	Cistogaster_globosa	BRAKERCGLG00000000871.1	35.241	332	1	155344804	175753085	Diptera
OG0006331	Coremacera_marginata	ENSCNRG00005000161.1	36.4458	332	1	55128617	252586203	Diptera
OG0006331	Criorhina_berberina	BRAKERCBBG00000014892.1	45.4819	332	3	35720602	118092167	Diptera
OG0006331	Epicampocera_succincta	BRAKERESTG00005000519.1	35.8434	332	1	5684727	97514045	Diptera
OG0006331	Epistrophe_grossulariae	BRAKEREGSG00000009813.1	43.3735	332	2	106058652	157473245	Diptera
OG0006331	Eristalinus_sepulchralis	BRAKERESHG00000004578.1	42.4699	332	1	43879007	97029388	Diptera
OG0006331	Eristalis_arbustorum	ENSEARG00000003647.1	44.8795	332	1	50906214	115465858	Diptera
OG0006331	Eristalis_pertinax	ENSEPTG00005001954.1	47.5904	332	1	49527339	135593448	Diptera
OG0006331	Eristalis_tenax	ENSETNG00005019746.1	43.6747	332	1	51882770	140698496	Diptera
OG0006331	Eupeodes_latifasciatus	ENSELAG00005007066.1	46.0843	332	1	326299867	410988561	Diptera
OG0006331	Gymnosoma_rotundatum	ENSGROG00000017539.1	35.241	332	1	163506974	182003241	Diptera
OG0006331	Machimus_atricapillus	ENSAMHG00005009666.1	48.7952	332	4	3593184	29817269	Diptera
OG0006331	Melanostoma_mellinum	ENSltlG00005002082.1	42.7711	332	1	42400187	265601162	Diptera
OG0006331	Myathropa_florea	BRAKERFMYG00000009132.1	44.5783	332	2	89773305	132857545	Diptera
OG0006331	Nephrotoma_flavescens	ENSNFVG00005009635.1	36.4458	332	1	131946823	334972678	Diptera
OG0006331	Nowickia_ferox	BRAKERNFEG00000001058.1	36.4458	332	1	13457015	154429712	Diptera
OG0006331	Orgyia_antiqua	ENSOAIG00000008804.1	38.5542	332	3	34685436	37852157	Diptera
OG0006331	Pherbina_coryleti	BRAKERPITG00005009939.1	38.8554	332	2	146714377	182705019	Diptera
OG0006331	Phyto_melanocephala	BRAKERPHPG00005002965.1	33.7349	332	1	39634701	185666168	Diptera
OG0006331	Platycheirus_albimanus	ENSAPYG00005026483.1	45.1807	332	1	73475330	375708846	Diptera
OG0006331	Pollenia_amentaria	ENSiaiG00005006764.1	35.241	332	1	25344357	300440965	Diptera
OG0006331	Pollenia_angustigena	ENSNPPG00000003266.1	35.241	332	1	26887729	329103898	Diptera
OG0006331	Protocalliphora_azurea	ENSAUAG00005002497.1	36.4458	332	1	59049956	212808213	Diptera
OG0006331	Rhingia_campestris	BRAKERRCPG00005011843.1	43.6747	332	2	123167378	183825083	Diptera
OG0006331	Sarcophaga_caerulescens	ENSSLRG00005002908.1	36.1446	332	1	102054073	141445521	Diptera
OG0006331	Sarcophaga_rosellei	ENSRSRG00005003836.1	39.1566	332	1	105185633	121533712	Diptera
OG0006331	Scaeva_pyrastri	ENSSIRG00000001013.1	46.988	332	1	105156202	140037165	Diptera
OG0006331	Sphaerophoria_taeniata	BRAKERTAOG00005001229.1	50.3012	332	1	216548720	298134333	Diptera
OG0006331	Stomorhina_lunata	ENSSLAG00005006625.1	35.8434	332	1	10830422	186698790	Diptera
OG0006331	Syritta_pipiens	ENSSESG00005006076.1	59.3373	332	2	35587386	86509480	Diptera
OG0006331	Tachina_fera	ENSTFEG00000002476.1	36.747	332	1	181329315	191818649	Diptera
OG0006331	Tachina_lurida	ENSTLRG00000009737.1	37.3494	332	1	33336869	215246178	Diptera
OG0006331	Thecocarcelia_acutangulata	BRAKERTAUG00005002799.1	36.4458	332	1	19910903	190593527	Diptera
OG0006331	Thecophora_atra	BRAKERTATG00000018755.1	41.8675	332	3	6945353	42380269	Diptera
OG0006331	Volucella_inanis	ENSVING00000002282.1	35.241	332	1	214042277	292306469	Diptera
OG0006331	Volucella_inflata	ENSVIFG00005003592.1	36.1446	332	1	179076721	235099840	Diptera
OG0006331	Xanthogramma_pedissequum	BRAKERXPEG00005023151.1	45.4819	332	2	106170485	248688513	Diptera
OG0006331	Xylota_sylvarum	ENSXSYG00000007823.1	46.3855	332	2	38753459	124801819	Diptera
OG0006073	Bellardia_pandia	BRAKERBPNG00010001131.1	29.7659	299	1	41355016	143138224	Diptera
OG0006073	Bombylius_discolor	ENSBDCG00005005772.1	21.7391	299	4	11983209	42140605	Diptera
OG0006073	Bombylius_major	ENSBMJG00000009751.1	22.408	299	4	33529069	46928709	Diptera
OG0006073	Cheilosia_vulpina	BRAKERCVUG00000000346.1	47.4916	299	1	92423369	117531788	Diptera
OG0006073	Chrysotoxum_bicinctum	ENSCBMG00005005954.1	43.1438	299	2	188083953	265788494	Diptera
OG0006073	Cistogaster_globosa	BRAKERCGLG00000001769.1	31.1037	299	1	25411760	175753085	Diptera
OG0006073	Coremacera_marginata	ENSCNRG00005003001.1	50.1672	299	1	245842093	252586203	Diptera
OG0006073	Criorhina_berberina	BRAKERCBBG00000014513.1	44.1472	299	3	18618220	118092167	Diptera
OG0006073	Epicampocera_succincta	BRAKERESTG00005000089.1	32.107	299	1	82048087	97514045	Diptera
OG0006073	Epistrophe_grossulariae	BRAKEREGSG00000014407.1	42.1405	299	2	128981420	157473245	Diptera
OG0006073	Eristalinus_sepulchralis	BRAKERESHG00000003617.1	46.1538	299	1	18028799	97029388	Diptera
OG0006073	Eristalis_arbustorum	ENSEARG00000002063.1	48.495	299	1	22632703	115465858	Diptera
OG0006073	Eristalis_pertinax	ENSEPTG00005001872.1	48.1605	299	1	21899966	135593448	Diptera
OG0006073	Eristalis_tenax	ENSETNG00005023794.1	45.1505	299	1	24997480	140698496	Diptera
OG0006073	Eupeodes_latifasciatus	ENSELAG00005001645.1	42.8094	299	1	364532747	410988561	Diptera
OG0006073	Gymnosoma_rotundatum	ENSGROG00000016251.1	33.4448	299	1	43498922	182003241	Diptera
OG0006073	Machimus_atricapillus	ENSAMHG00005005177.1	39.7993	299	4	7960689	29817269	Diptera
OG0006073	Melanostoma_mellinum	ENSltlG00005007081.1	42.8094	299	1	61866074	265601162	Diptera
OG0006073	Myathropa_florea	BRAKERFMYG00000007454.1	41.1371	299	2	110969088	132857545	Diptera
OG0006073	Nephrotoma_flavescens	ENSNFVG00005000855.1	24.0803	299	3	100245798	275271142	Diptera
OG0006073	Nowickia_ferox	BRAKERNFEG00000003330.1	32.7759	299	1	92619806	154429712	Diptera
OG0006073	Orgyia_antiqua	ENSOAIG00000008305.1	34.1137	299	5	2897648	36178633	Diptera
OG0006073	Pherbina_coryleti	BRAKERPITG00005010071.1	51.8395	299	2	6974185	182705019	Diptera
OG0006073	Phyto_melanocephala	BRAKERPHPG00005005223.1	30.1003	299	1	141657169	185666168	Diptera
OG0006073	Platycheirus_albimanus	ENSAPYG00005024607.1	44.4816	299	1	31060954	375708846	Diptera
OG0006073	Pollenia_amentaria	ENSiaiG00005003990.1	27.4247	299	1	242390557	300440965	Diptera
OG0006073	Pollenia_angustigena	ENSNPPG00000003807.1	28.0936	299	1	257374206	329103898	Diptera
OG0006073	Protocalliphora_azurea	ENSAUAG00005003917.1	31.1037	299	1	160983930	212808213	Diptera
OG0006073	Rhingia_campestris	BRAKERRCPG00005008137.1	47.1572	299	2	145937557	183825083	Diptera
OG0006073	Sarcophaga_caerulescens	ENSSLRG00005001631.1	36.1204	299	1	59095573	141445521	Diptera
OG0006073	Sarcophaga_rosellei	ENSRSRG00005002210.1	36.4548	299	1	46872578	121533712	Diptera
OG0006073	Scaeva_pyrastri	ENSSIRG00000002467.1	43.1438	299	1	120529407	140037165	Diptera
OG0006073	Sphaerophoria_taeniata	BRAKERTAOG00005006905.1	50.8361	299	1	255862140	298134333	Diptera
OG0006073	Stomorhina_lunata	ENSSLAG00005007169.1	36.4548	299	1	143781805	186698790	Diptera
OG0006073	Syritta_pipiens	ENSSESG00005007063.1	50.8361	299	2	23157364	86509480	Diptera
OG0006073	Tachina_fera	ENSTFEG00000003698.1	34.4482	299	1	68600329	191818649	Diptera
OG0006073	Tachina_lurida	ENSTLRG00000011718.1	32.7759	299	1	136620356	215246178	Diptera
OG0006073	Thecocarcelia_acutangulata	BRAKERTAUG00005005078.1	34.4482	299	1	155333949	190593527	Diptera
OG0006073	Thecophora_atra	BRAKERTATG00000018991.1	44.1472	299	3	7106026	42380269	Diptera
OG0006073	Volucella_inanis	ENSVING00000003037.1	38.796	299	1	237497651	292306469	Diptera
OG0006073	Volucella_inflata	ENSVIFG00005002764.1	39.4649	299	1	194931972	235099840	Diptera
OG0006073	Xanthogramma_pedissequum	BRAKERXPEG00005018234.1	44.4816	299	2	76693282	248688513	Diptera
OG0006073	Xylota_sylvarum	ENSXSYG00000006857.1	40.8027	299	2	21510983	124801819	Diptera
OG0007089	Bellardia_pandia	BRAKERBPNG00010017441.1	37.2425	631	5	27222024	105674150	Diptera
OG0007089	Bombylius_discolor	ENSBDCG00005010367.1	12.6783	631	X	29990654	32979702	Diptera
OG0007089	Bombylius_major	ENSBMJG00000009521.1	11.7274	631	X	41366828	43808608	Diptera
OG0007089	Cheilosia_vulpina	BRAKERCVUG00000014700.1	52.6149	631	4	29015591	64489669	Diptera
OG0007089	Chrysotoxum_bicinctum	ENSCBMG00005003687.1	33.5975	631	1	211473296	269711166	Diptera
OG0007089	Cistogaster_globosa	BRAKERCGLG00000026663.1	30.7448	631	5	75580009	107091522	Diptera
OG0007089	Coremacera_marginata	ENSCNRG00005007358.1	36.1331	631	2	149648838	198134899	Diptera
OG0007089	Criorhina_berberina	BRAKERCBBG00000000782.1	48.4945	631	1	124079046	141443789	Diptera
OG0007089	Epicampocera_succincta	BRAKERESTG00005009614.1	43.7401	631	3	18432151	71351756	Diptera
OG0007089	Epistrophe_grossulariae	BRAKEREGSG00000009113.1	32.1712	631	1	139510725	166037559	Diptera
OG0007089	Eristalinus_sepulchralis	BRAKERESHG00000019480.1	59.271	631	5	25085603	63557494	Diptera
OG0007089	Eristalis_arbustorum	ENSEARG00000007802.1	54.8336	631	4	44576758	74457133	Diptera
OG0007089	Eristalis_pertinax	ENSEPTG00005010321.1	60.2219	631	4	30218443	73956772	Diptera
OG0007089	Eristalis_tenax	ENSETNG00005025517.1	69.2552	631	4	35550465	66305515	Diptera
OG0007089	Eupeodes_latifasciatus	ENSELAG00005012494.1	34.5483	631	2	54789259	157645281	Diptera
OG0007089	Gymnosoma_rotundatum	ENSGROG00000021612.1	30.7448	631	4	87888098	134049614	Diptera
OG0007089	Machimus_atricapillus	ENSAMHG00005009988.1	35.6577	631	2	40096809	51479939	Diptera
OG0007089	Melanostoma_mellinum	ENSltlG00005008161.1	41.8384	631	2	166963765	235131548	Diptera
OG0007089	Myathropa_florea	BRAKERFMYG00000011375.1	61.4897	631	2	50359968	132857545	Diptera
OG0007089	Nephrotoma_flavescens	ENSNFVG00005009186.1	32.9635	631	1	242456618	334972678	Diptera
OG0007089	Nowickia_ferox	BRAKERNFEG00000026739.1	34.7068	631	5	92757104	104111281	Diptera
OG0007089	Orgyia_antiqua	ENSOAIG00000004833.1	40.2536	631	3	29101491	37852157	Diptera
OG0007089	Pherbina_coryleti	BRAKERPITG00005020623.1	40.5705	631	3	32292089	178934347	Diptera
OG0007089	Phyto_melanocephala	BRAKERPHPG00005024712.1	35.3407	631	5	104517116	119657673	Diptera
OG0007089	Platycheirus_albimanus	ENSAPYG00005025620.1	39.6197	631	2	113290833	157307404	Diptera
OG0007089	Pollenia_amentaria	ENSiaiG00005009648.1	31.2203	631	5	175106165	216126336	Diptera
OG0007089	Pollenia_angustigena	ENSNPPG00000010615.1	31.8542	631	5	190265201	238882577	Diptera
OG0007089	Protocalliphora_azurea	ENSAUAG00005005119.1	30.1109	631	3	142297031	164199054	Diptera
OG0007089	Rhingia_campestris	BRAKERRCPG00005018975.1	48.336	631	4	68514007	119458993	Diptera
OG0007089	Sarcophaga_caerulescens	ENSSLRG00005027546.1	32.0127	631	5	29953856	96303733	Diptera
OG0007089	Sarcophaga_rosellei	ENSRSRG00005018835.1	30.5864	631	5	67263024	86778848	Diptera
OG0007089	Scaeva_pyrastri	ENSSIRG00000005280.1	44.691	631	2	22158732	86161057	Diptera
OG0007089	Sphaerophoria_taeniata	BRAKERTAOG00005008103.1	45.3249	631	1	29821348	298134333	Diptera
OG0007089	Stomorhina_lunata	ENSSLAG00005003038.1	41.6799	631	5	39777892	119364945	Diptera
OG0007089	Syritta_pipiens	ENSSESG00005011759.1	69.2552	631	3	36411962	58929916	Diptera
OG0007089	Tachina_fera	ENSTFEG00000010331.1	34.0729	631	5	88102602	125182871	Diptera
OG0007089	Tachina_lurida	ENSTLRG00000002063.1	34.0729	631	5	105059428	149348092	Diptera
OG0007089	Thecocarcelia_acutangulata	BRAKERTAUG00005021776.1	38.8273	631	5	85004587	112268001	Diptera
OG0007089	Thecophora_atra	BRAKERTATG00000013195.1	58.7956	631	2	12329718	74236616	Diptera
OG0007089	Volucella_inanis	ENSVING00000003311.1	39.3027	631	2	99055817	163465417	Diptera
OG0007089	Volucella_inflata	ENSVIFG00005002104.1	41.6799	631	2	84064743	131186972	Diptera
OG0007089	Xanthogramma_pedissequum	BRAKERXPEG00005012379.1	36.6086	631	1	23205132	346874609	Diptera
OG0007089	Xylota_sylvarum	ENSXSYG00000001241.1	48.1775	631	1	26118822	153043062	Diptera
OG0006101	Bellardia_pandia	BRAKERBPNG00010001456.1	37.0023	427	1	61827366	143138224	Diptera
OG0006101	Bombylius_discolor	ENSBDCG00005009384.1	5.62061	427	5	31598277	38517535	Diptera
OG0006101	Bombylius_major	ENSBMJG00000010370.1	5.62061	427	5	25441948	34171463	Diptera
OG0006101	Cheilosia_vulpina	BRAKERCVUG00000001916.1	52.9274	427	1	103144441	117531788	Diptera
OG0006101	Chrysotoxum_bicinctum	ENSCBMG00005006309.1	17.096	427	2	169712390	265788494	Diptera
OG0006101	Cistogaster_globosa	BRAKERCGLG00000004190.1	33.4895	427	1	48304493	175753085	Diptera
OG0006101	Coremacera_marginata	ENSCNRG00005001040.1	53.3958	427	1	215384877	252586203	Diptera
OG0006101	Criorhina_berberina	BRAKERCBBG00000011608.1	60.1874	427	3	38114197	118092167	Diptera
OG0006101	Epicampocera_succincta	BRAKERESTG00005001367.1	42.8571	427	1	65848895	97514045	Diptera
OG0006101	Epistrophe_grossulariae	BRAKEREGSG00000016644.1	52.6932	427	2	110197321	157473245	Diptera
OG0006101	Eristalinus_sepulchralis	BRAKERESHG00000001394.1	56.9087	427	1	38767945	97029388	Diptera
OG0006101	Eristalis_arbustorum	ENSEARG00000002544.1	50.8197	427	1	66181234	115465858	Diptera
OG0006101	Eristalis_pertinax	ENSEPTG00005004031.1	48.9461	427	1	63310837	135593448	Diptera
OG0006101	Eristalis_tenax	ENSETNG00005019716.1	45.6674	427	1	62607294	140698496	Diptera
OG0006101	Eupeodes_latifasciatus	ENSELAG00005003045.1	59.0164	427	1	333020691	410988561	Diptera
OG0006101	Gymnosoma_rotundatum	ENSGROG00000028407.1	33.0211	427	1	50296743	182003241	Diptera
OG0006101	Machimus_atricapillus	ENSAMHG00005009348.1	51.2881	427	2	4531231	51479939	Diptera
OG0006101	Melanostoma_mellinum	ENSltlG00005000922.1	51.9906	427	1	35908894	265601162	Diptera
OG0006101	Myathropa_florea	BRAKERFMYG00000011540.1	51.0539	427	2	69677078	132857545	Diptera
OG0006101	Nephrotoma_flavescens	ENSNFVG00005007622.1	29.5082	427	2	320801267	327956322	Diptera
OG0006101	Nowickia_ferox	BRAKERNFEG00000000391.1	33.4895	427	1	111346530	154429712	Diptera
OG0006101	Orgyia_antiqua	ENSOAIG00000000897.1	34.192	427	10	27899262	31426800	Diptera
OG0006101	Pherbina_coryleti	BRAKERPITG00005010373.1	52.6932	427	2	57160618	182705019	Diptera
OG0006101	Phyto_melanocephala	BRAKERPHPG00005001501.1	36.534	427	1	105765645	185666168	Diptera
OG0006101	Platycheirus_albimanus	ENSAPYG00005017421.1	51.0539	427	1	54875258	375708846	Diptera
OG0006101	Pollenia_amentaria	ENSiaiG00005007136.1	34.192	427	1	202756999	300440965	Diptera
OG0006101	Pollenia_angustigena	ENSNPPG00000002973.1	33.2553	427	1	213649737	329103898	Diptera
OG0006101	Protocalliphora_azurea	ENSAUAG00005001827.1	27.1663	427	1	140231906	212808213	Diptera
OG0006101	Rhingia_campestris	BRAKERRCPG00005010014.1	54.5667	427	2	130146985	183825083	Diptera
OG0006101	Sarcophaga_caerulescens	ENSSLRG00005000126.1	38.1733	427	1	61148570	141445521	Diptera
OG0006101	Sarcophaga_rosellei	ENSRSRG00005003815.1	38.6417	427	1	48649176	121533712	Diptera
OG0006101	Scaeva_pyrastri	ENSSIRG00000000513.1	53.8642	427	1	107948244	140037165	Diptera
OG0006101	Sphaerophoria_taeniata	BRAKERTAOG00005007651.1	56.2061	427	1	231219876	298134333	Diptera
OG0006101	Stomorhina_lunata	ENSSLAG00005004360.1	40.9836	427	1	104478901	186698790	Diptera
OG0006101	Syritta_pipiens	ENSSESG00005004791.1	71.4286	427	2	17839215	86509480	Diptera
OG0006101	Tachina_fera	ENSTFEG00000003939.1	34.192	427	1	43555154	191818649	Diptera
OG0006101	Tachina_lurida	ENSTLRG00000010944.1	34.4262	427	1	164286868	215246178	Diptera
OG0006101	Thecocarcelia_acutangulata	BRAKERTAUG00005001081.1	32.7869	427	1	123099485	190593527	Diptera
OG0006101	Thecophora_atra	BRAKERTATG00000017558.1	69.0867	427	3	37351457	42380269	Diptera
OG0006101	Volucella_inanis	ENSVING00000002224.1	52.6932	427	1	199189895	292306469	Diptera
OG0006101	Volucella_inflata	ENSVIFG00005003010.1	49.1803	427	1	169185201	235099840	Diptera
OG0006101	Xanthogramma_pedissequum	BRAKERXPEG00005015847.1	53.8642	427	2	120715388	248688513	Diptera
OG0006101	Xylota_sylvarum	ENSXSYG00000005184.1	55.9719	427	2	33823327	124801819	Diptera
OG0006706	Bellardia_pandia	BRAKERBPNG00010011322.1	30.1124	445	3	87215120	111823772	Diptera
OG0006706	Bombylius_discolor	ENSBDCG00005010175.1	13.4831	445	X	16036286	32979702	Diptera
OG0006706	Bombylius_major	ENSBMJG00000009066.1	14.382	445	X	37637652	43808608	Diptera
OG0006706	Cheilosia_vulpina	BRAKERCVUG00000014232.1	36.6292	445	4	46806411	64489669	Diptera
OG0006706	Chrysotoxum_bicinctum	ENSCBMG00005003002.1	37.3034	445	1	231602738	269711166	Diptera
OG0006706	Cistogaster_globosa	BRAKERCGLG00000015956.1	24.7191	445	3	25690213	122899074	Diptera
OG0006706	Coremacera_marginata	ENSCNRG00005010865.1	33.4831	445	5	125983282	162576309	Diptera
OG0006706	Criorhina_berberina	BRAKERCBBG00000002474.1	38.2022	445	1	122383522	141443789	Diptera
OG0006706	Epicampocera_succincta	BRAKERESTG00005007569.1	25.618	445	2	5352635	76647903	Diptera
OG0006706	Epistrophe_grossulariae	BRAKEREGSG00000002659.1	36.8539	445	1	147348370	166037559	Diptera
OG0006706	Eristalinus_sepulchralis	BRAKERESHG00000020278.1	26.9663	445	5	39437811	63557494	Diptera
OG0006706	Eristalis_arbustorum	ENSEARG00000008931.1	36.1798	445	4	19546912	74457133	Diptera
OG0006706	Eristalis_pertinax	ENSEPTG00005009372.1	39.1011	445	4	55187258	73956772	Diptera
OG0006706	Eristalis_tenax	ENSETNG00005019629.1	33.2584	445	4	18958815	66305515	Diptera
OG0006706	Eupeodes_latifasciatus	ENSELAG00005010406.1	35.9551	445	2	23850405	157645281	Diptera
OG0006706	Gymnosoma_rotundatum	ENSGROG00000024371.1	25.8427	445	3	107614543	137798182	Diptera
OG0006706	Machimus_atricapillus	ENSAMHG00005010854.1	30.3371	445	2	39792244	51479939	Diptera
OG0006706	Melanostoma_mellinum	ENSltlG00005006354.1	33.7079	445	2	213343501	235131548	Diptera
OG0006706	Myathropa_florea	BRAKERFMYG00000008311.1	33.9326	445	2	15989697	132857545	Diptera
OG0006706	Nephrotoma_flavescens	ENSNFVG00005001991.1	33.9326	445	3	234475915	275271142	Diptera
OG0006706	Nowickia_ferox	BRAKERNFEG00000011907.1	24.7191	445	2	22117637	124229443	Diptera
OG0006706	Orgyia_antiqua	ENSOAIG00000005597.1	22.2472	445	3	28025010	37852157	Diptera
OG0006706	Pherbina_coryleti	BRAKERPITG00005027860.1	32.809	445	5	29501360	136521607	Diptera
OG0006706	Phyto_melanocephala	BRAKERPHPG00005014766.1	23.1461	445	3	31246035	136775264	Diptera
OG0006706	Platycheirus_albimanus	ENSAPYG00005016932.1	32.809	445	2	137384118	157307404	Diptera
OG0006706	Pollenia_amentaria	ENSiaiG00005003293.1	26.7416	445	4	42968691	234027751	Diptera
OG0006706	Pollenia_angustigena	ENSNPPG00000006204.1	27.191	445	3	43517969	255371252	Diptera
OG0006706	Protocalliphora_azurea	ENSAUAG00005011391.1	23.1461	445	4	35362074	157909393	Diptera
OG0006706	Rhingia_campestris	BRAKERRCPG00005019657.1	38.8764	445	4	45527508	119458993	Diptera
OG0006706	Sarcophaga_caerulescens	ENSSLRG00005018075.1	29.2135	445	4	42514496	109336855	Diptera
OG0006706	Sarcophaga_rosellei	ENSRSRG00005015707.1	30.3371	445	4	41903434	97575057	Diptera
OG0006706	Scaeva_pyrastri	ENSSIRG00000008059.1	38.427	445	2	10631721	86161057	Diptera
OG0006706	Sphaerophoria_taeniata	BRAKERTAOG00005002018.1	42.9213	445	1	18466837	298134333	Diptera
OG0006706	Stomorhina_lunata	ENSSLAG00005005464.1	27.8652	445	3	101163011	129649560	Diptera
OG0006706	Syritta_pipiens	ENSSESG00005011434.1	44.0449	445	3	29405039	58929916	Diptera
OG0006706	Tachina_fera	ENSTFEG00000005416.1	24.9438	445	2	123352332	150602656	Diptera
OG0006706	Tachina_lurida	ENSTLRG00000006714.1	27.8652	445	3	29869272	167332097	Diptera
OG0006706	Thecocarcelia_acutangulata	BRAKERTAUG00005012917.1	23.3708	445	3	115910440	125692827	Diptera
OG0006706	Thecophora_atra	BRAKERTATG00000009799.1	32.5843	445	1	66000643	98076447	Diptera
OG0006706	Volucella_inanis	ENSVING00000003428.1	30.1124	445	2	74685336	163465417	Diptera
OG0006706	Volucella_inflata	ENSVIFG00005001513.1	31.4607	445	2	95424681	131186972	Diptera
OG0006706	Xanthogramma_pedissequum	BRAKERXPEG00005012901.1	35.9551	445	1	36407596	346874609	Diptera
OG0006706	Xylota_sylvarum	ENSXSYG00000003490.1	38.2022	445	1	35474491	153043062	Diptera
OG0006464	Bellardia_pandia	BRAKERBPNG00010007496.1	30.7255	703	2	9569441	113418196	Diptera
OG0006464	Bombylius_discolor	ENSBDCG00005003814.1	15.2205	703	2	53245803	56037345	Diptera
OG0006464	Bombylius_major	ENSBMJG00000008148.1	13.0868	703	4	7860751	46928709	Diptera
OG0006464	Cheilosia_vulpina	BRAKERCVUG00000018067.1	23.1863	703	5	136866	63252922	Diptera
OG0006464	Chrysotoxum_bicinctum	ENSCBMG00005002445.1	23.6131	703	1	282366	269711166	Diptera
OG0006464	Cistogaster_globosa	BRAKERCGLG00000011575.1	29.872	703	2	134994281	144120729	Diptera
OG0006464	Coremacera_marginata	ENSCNRG00005005295.1	35.9886	703	3	31716250	184110224	Diptera
OG0006464	Criorhina_berberina	BRAKERCBBG00000007681.1	26.458	703	2	61444	136888952	Diptera
OG0006464	Epicampocera_succincta	BRAKERESTG00005013913.1	36.8421	703	4	62089105	68236794	Diptera
OG0006464	Epistrophe_grossulariae	BRAKEREGSG00000000332.1	24.4666	703	1	148291	166037559	Diptera
OG0006464	Eristalinus_sepulchralis	BRAKERESHG00000008497.1	21.3371	703	2	119199	73807632	Diptera
OG0006464	Eristalis_arbustorum	ENSEARG00000004852.1	19.4879	703	2	73937	83540506	Diptera
OG0006464	Eristalis_pertinax	ENSEPTG00005003869.1	22.7596	703	2	79059084	79216483	Diptera
OG0006464	Eristalis_tenax	ENSETNG00005016629.1	21.6216	703	2	97554699	97827481	Diptera
OG0006464	Eupeodes_latifasciatus	ENSELAG00005004759.1	23.6131	703	2	157576519	157645281	Diptera
OG0006464	Gymnosoma_rotundatum	ENSGROG00000015100.1	25.1778	703	2	129538677	152504740	Diptera
OG0006464	Machimus_atricapillus	ENSAMHG00005003656.1	40.9673	703	1	77377823	83901797	Diptera
OG0006464	Melanostoma_mellinum	ENSltlG00005011635.1	23.1863	703	3	812922	204347527	Diptera
OG0006464	Myathropa_florea	BRAKERFMYG00000002758.1	22.4751	703	1	158105879	158176147	Diptera
OG0006464	Nephrotoma_flavescens	ENSNFVG00005010486.1	14.6515	703	1	323798372	334972678	Diptera
OG0006464	Nowickia_ferox	BRAKERNFEG00000017255.1	32.5747	703	4	103290856	114329836	Diptera
OG0006464	Orgyia_antiqua	ENSOAIG00000007277.1	16.3585	703	4	5003461	36797664	Diptera
OG0006464	Pherbina_coryleti	BRAKERPITG00005006730.1	39.2603	703	1	29930245	199727623	Diptera
OG0006464	Phyto_melanocephala	BRAKERPHPG00005022049.1	28.165	703	4	123991754	133596152	Diptera
OG0006464	Platycheirus_albimanus	ENSAPYG00005015569.1	13.229	703	3	93225	116005501	Diptera
OG0006464	Pollenia_amentaria	ENSiaiG00005008103.1	27.4538	703	2	231522852	255158195	Diptera
OG0006464	Pollenia_angustigena	ENSNPPG00000007368.1	26.458	703	2	239713527	266482116	Diptera
OG0006464	Protocalliphora_azurea	ENSAUAG00005004085.1	21.6216	703	2	153681830	166175570	Diptera
OG0006464	Rhingia_campestris	BRAKERRCPG00005005131.1	25.6046	703	1	225320481	225428936	Diptera
OG0006464	Sarcophaga_caerulescens	ENSSLRG00005012589.1	26.1735	703	3	1504705	113339294	Diptera
OG0006464	Sarcophaga_rosellei	ENSRSRG00005014200.1	27.4538	703	3	985684	101196005	Diptera
OG0006464	Scaeva_pyrastri	ENSSIRG00000004614.1	24.0398	703	2	86073734	86161057	Diptera
OG0006464	Sphaerophoria_taeniata	BRAKERTAOG00005001240.1	23.0441	703	1	120230297	298134333	Diptera
OG0006464	Stomorhina_lunata	ENSSLAG00005012182.1	34.1394	703	2	134114401	144440484	Diptera
OG0006464	Syritta_pipiens	ENSSESG00005003236.1	24.0398	703	1	108553884	108597361	Diptera
OG0006464	Tachina_fera	ENSTFEG00000007907.1	25.1778	703	3	13767948	141997299	Diptera
OG0006464	Tachina_lurida	ENSTLRG00000003391.1	32.1479	703	2	164849065	179976030	Diptera
OG0006464	Thecocarcelia_acutangulata	BRAKERTAUG00005019380.1	32.5747	703	4	93195621	123342505	Diptera
OG0006464	Thecophora_atra	BRAKERTATG00000027065.1	53.2006	703	X	10916104	94083503	Diptera
OG0006464	Volucella_inanis	ENSVING00000009343.1	18.7767	703	5	386228	141167267	Diptera
OG0006464	Volucella_inflata	ENSVIFG00005010401.1	18.3499	703	5	114465715	114759661	Diptera
OG0006464	Xanthogramma_pedissequum	BRAKERXPEG00005001350.1	20.7681	703	1	346594868	346874609	Diptera
OG0006464	Xylota_sylvarum	ENSXSYG00000009144.1	27.596	703	4	77014471	77113630	Diptera
OG0007160	Bellardia_pandia	BRAKERBPNG00010018638.1	44.2006	319	5	40588805	105674150	Diptera
OG0007160	Bombylius_discolor	ENSBDCG00005009968.1	10.9718	319	5	35659573	38517535	Diptera
OG0007160	Bombylius_major	ENSBMJG00000010642.1	11.9122	319	5	30054748	34171463	Diptera
OG0007160	Cheilosia_vulpina	BRAKERCVUG00000015447.1	53.2915	319	4	39321721	64489669	Diptera
OG0007160	Chrysotoxum_bicinctum	ENSCBMG00005004104.1	37.6176	319	1	216657356	269711166	Diptera
OG0007160	Cistogaster_globosa	BRAKERCGLG00000022421.1	37.3041	319	5	82445276	107091522	Diptera
OG0007160	Coremacera_marginata	ENSCNRG00005004424.1	49.2163	319	2	166562000	198134899	Diptera
OG0007160	Criorhina_berberina	BRAKERCBBG00000002677.1	62.3824	319	1	101969662	141443789	Diptera
OG0007160	Epicampocera_succincta	BRAKERESTG00005009995.1	47.9624	319	3	16041662	71351756	Diptera
OG0007160	Epistrophe_grossulariae	BRAKEREGSG00000006321.1	37.6176	319	1	126174812	166037559	Diptera
OG0007160	Eristalinus_sepulchralis	BRAKERESHG00000019685.1	72.4138	319	5	46798416	63557494	Diptera
OG0007160	Eristalis_arbustorum	ENSEARG00000010183.1	79.3103	319	4	25953408	74457133	Diptera
OG0007160	Eristalis_pertinax	ENSEPTG00005009908.1	73.6677	319	4	48919386	73956772	Diptera
OG0007160	Eristalis_tenax	ENSETNG00005018568.1	71.1599	319	4	24402086	66305515	Diptera
OG0007160	Eupeodes_latifasciatus	ENSELAG00005007963.1	32.9154	319	2	29971415	157645281	Diptera
OG0007160	Gymnosoma_rotundatum	ENSGROG00000027818.1	33.8558	319	4	107355629	134049614	Diptera
OG0007160	Machimus_atricapillus	ENSAMHG00005009609.1	36.9906	319	2	35548425	51479939	Diptera
OG0007160	Melanostoma_mellinum	ENSltlG00005007167.1	41.3793	319	2	170885247	235131548	Diptera
OG0007160	Myathropa_florea	BRAKERFMYG00000011152.1	67.0846	319	2	20275999	132857545	Diptera
OG0007160	Nephrotoma_flavescens	ENSNFVG00005000839.1	28.2132	319	3	242264663	275271142	Diptera
OG0007160	Nowickia_ferox	BRAKERNFEG00000023245.1	45.768	319	5	63053608	104111281	Diptera
OG0007160	Orgyia_antiqua	ENSOAIG00000007510.1	30.094	319	5	10650123	36178633	Diptera
OG0007160	Pherbina_coryleti	BRAKERPITG00005016668.1	54.232	319	3	58010664	178934347	Diptera
OG0007160	Phyto_melanocephala	BRAKERPHPG00005023077.1	41.3793	319	5	75553450	119657673	Diptera
OG0007160	Platycheirus_albimanus	ENSAPYG00005024256.1	42.6332	319	2	124673967	157307404	Diptera
OG0007160	Pollenia_amentaria	ENSiaiG00005008304.1	37.6176	319	5	149052937	216126336	Diptera
OG0007160	Pollenia_angustigena	ENSNPPG00000013607.1	40.1254	319	5	158053744	238882577	Diptera
OG0007160	Protocalliphora_azurea	ENSAUAG00005007051.1	35.4232	319	3	123938129	164199054	Diptera
OG0007160	Rhingia_campestris	BRAKERRCPG00005020677.1	51.4107	319	4	90482190	119458993	Diptera
OG0007160	Sarcophaga_caerulescens	ENSSLRG00005023262.1	39.4984	319	5	8155827	96303733	Diptera
OG0007160	Sarcophaga_rosellei	ENSRSRG00005022852.1	41.0658	319	5	81865478	86778848	Diptera
OG0007160	Scaeva_pyrastri	ENSSIRG00000007131.1	37.6176	319	2	18700375	86161057	Diptera
OG0007160	Sphaerophoria_taeniata	BRAKERTAOG00005002703.1	38.2445	319	1	53652308	298134333	Diptera
OG0007160	Stomorhina_lunata	ENSSLAG00005001046.1	39.8119	319	5	29067119	119364945	Diptera
OG0007160	Syritta_pipiens	ENSSESG00005008122.1	49.2163	319	3	25456117	58929916	Diptera
OG0007160	Tachina_fera	ENSTFEG00000012576.1	39.185	319	5	74498835	125182871	Diptera
OG0007160	Tachina_lurida	ENSTLRG00000001323.1	44.2006	319	5	97903901	149348092	Diptera
OG0007160	Thecocarcelia_acutangulata	BRAKERTAUG00005020102.1	40.1254	319	5	96182931	112268001	Diptera
OG0007160	Thecophora_atra	BRAKERTATG00000015189.1	73.6677	319	2	8695871	74236616	Diptera
OG0007160	Volucella_inanis	ENSVING00000001128.1	40.7524	319	2	88559430	163465417	Diptera
OG0007160	Volucella_inflata	ENSVIFG00005000212.1	33.8558	319	2	91009026	131186972	Diptera
OG0007160	Xanthogramma_pedissequum	BRAKERXPEG00005008891.1	41.0658	319	1	68352336	346874609	Diptera
OG0007160	Xylota_sylvarum	ENSXSYG00000003253.1	43.8871	319	1	16468691	153043062	Diptera
OG0006252	Bellardia_pandia	BRAKERBPNG00010003700.1	39.0071	282	1	115242320	143138224	Diptera
OG0006252	Bombylius_discolor	ENSBDCG00005001056.1	6.38298	282	1	52997992	56656967	Diptera
OG0006252	Bombylius_major	ENSBMJG00000003423.1	7.0922	282	1	19034119	60331320	Diptera
OG0006252	Cheilosia_vulpina	BRAKERCVUG00000015434.1	54.2553	282	4	49340925	64489669	Diptera
OG0006252	Chrysotoxum_bicinctum	ENSCBMG00005008694.1	17.3759	282	3	96278008	233714978	Diptera
OG0006252	Cistogaster_globosa	BRAKERCGLG00000000318.1	28.0142	282	1	130028853	175753085	Diptera
OG0006252	Coremacera_marginata	ENSCNRG00005000574.1	46.0993	282	1	62905022	252586203	Diptera
OG0006252	Criorhina_berberina	BRAKERCBBG00000011897.1	28.3688	282	3	61862600	118092167	Diptera
OG0006252	Epicampocera_succincta	BRAKERESTG00005001300.1	36.1702	282	1	17119722	97514045	Diptera
OG0006252	Epistrophe_grossulariae	BRAKEREGSG00000019337.1	30.8511	282	3	39335263	140487554	Diptera
OG0006252	Eristalinus_sepulchralis	BRAKERESHG00000003739.1	38.2979	282	1	90630536	97029388	Diptera
OG0006252	Eristalis_arbustorum	ENSEARG00000003898.1	25.5319	282	1	98263716	115465858	Diptera
OG0006252	Eristalis_pertinax	ENSEPTG00005001537.1	37.9433	282	1	116746966	135593448	Diptera
OG0006252	Eristalis_tenax	ENSETNG00005022754.1	20.922	282	1	121882614	140698496	Diptera
OG0006252	Eupeodes_latifasciatus	ENSELAG00005012371.1	37.234	282	3	64514690	189435894	Diptera
OG0006252	Gymnosoma_rotundatum	ENSGROG00000024449.1	28.7234	282	1	132481459	182003241	Diptera
OG0006252	Machimus_atricapillus	ENSAMHG00005006589.1	24.8227	282	X	6064860	54569305	Diptera
OG0006252	Melanostoma_mellinum	ENSltlG00005012328.1	31.2057	282	3	176655229	204347527	Diptera
OG0006252	Myathropa_florea	BRAKERFMYG00000015454.1	40.7801	282	3	22980343	112919570	Diptera
OG0006252	Nephrotoma_flavescens	ENSNFVG00005003378.1	41.4894	282	3	244205791	275271142	Diptera
OG0006252	Nowickia_ferox	BRAKERNFEG00000000869.1	32.6241	282	1	35328086	154429712	Diptera
OG0006252	Orgyia_antiqua	ENSOAIG00000004604.1	23.7589	282	13	6852492	26706703	Diptera
OG0006252	Pherbina_coryleti	BRAKERPITG00005010787.1	46.0993	282	2	140576851	182705019	Diptera
OG0006252	Phyto_melanocephala	BRAKERPHPG00005004309.1	31.5603	282	1	18487349	185666168	Diptera
OG0006252	Platycheirus_albimanus	ENSAPYG00005027201.1	41.1348	282	2	28505570	157307404	Diptera
OG0006252	Pollenia_amentaria	ENSiaiG00005003247.1	27.6596	282	1	43050491	300440965	Diptera
OG0006252	Pollenia_angustigena	ENSNPPG00000002187.1	17.3759	282	1	45662355	329103898	Diptera
OG0006252	Protocalliphora_azurea	ENSAUAG00005001970.1	32.6241	282	1	31077035	212808213	Diptera
OG0006252	Rhingia_campestris	BRAKERRCPG00005021060.1	50.7092	282	4	18311524	119458993	Diptera
OG0006252	Sarcophaga_caerulescens	ENSSLRG00005002271.1	33.3333	282	1	133706534	141445521	Diptera
OG0006252	Sarcophaga_rosellei	ENSRSRG00005001120.1	30.4965	282	1	115685833	121533712	Diptera
OG0006252	Scaeva_pyrastri	ENSSIRG00000010939.1	36.5248	282	3	29147102	84566249	Diptera
OG0006252	Sphaerophoria_taeniata	BRAKERTAOG00005018364.1	47.1631	282	2	46699296	164279875	Diptera
OG0006252	Stomorhina_lunata	ENSSLAG00005006084.1	22.695	282	1	36990951	186698790	Diptera
OG0006252	Syritta_pipiens	ENSSESG00005004235.1	26.9504	282	2	61721114	86509480	Diptera
OG0006252	Tachina_fera	ENSTFEG00000000636.1	24.8227	282	1	161167710	191818649	Diptera
OG0006252	Tachina_lurida	ENSTLRG00000012089.1	34.7518	282	1	34918226	215246178	Diptera
OG0006252	Thecocarcelia_acutangulata	BRAKERTAUG00005004811.1	32.2695	282	1	33223912	190593527	Diptera
OG0006252	Thecophora_atra	BRAKERTATG00000016652.1	45.7447	282	3	9867969	42380269	Diptera
OG0006252	Volucella_inanis	ENSVING00000003774.1	40.7801	282	1	200159770	292306469	Diptera
OG0006252	Volucella_inflata	ENSVIFG00005002700.1	26.9504	282	1	169829264	235099840	Diptera
OG0006252	Xanthogramma_pedissequum	BRAKERXPEG00005026428.1	31.9149	282	3	33460968	195213701	Diptera
OG0006252	Xylota_sylvarum	ENSXSYG00000006645.1	16.6667	282	2	85941911	124801819	Diptera
OG0006065	Bellardia_pandia	BRAKERBPNG00010001059.1	33.945	872	1	44600378	143138224	Diptera
OG0006065	Bombylius_discolor	ENSBDCG00005006645.1	10.4358	872	4	34583302	42140605	Diptera
OG0006065	Bombylius_major	ENSBMJG00000006383.1	10.0917	872	3	8694168	52534525	Diptera
OG0006065	Cheilosia_vulpina	BRAKERCVUG00000005223.1	50.2294	872	1	97211117	117531788	Diptera
OG0006065	Chrysotoxum_bicinctum	ENSCBMG00005007073.1	38.5321	872	2	201405968	265788494	Diptera
OG0006065	Cistogaster_globosa	BRAKERCGLG00000003210.1	28.4404	872	1	32145037	175753085	Diptera
OG0006065	Coremacera_marginata	ENSCNRG00005002027.1	40.8257	872	1	231246632	252586203	Diptera
OG0006065	Criorhina_berberina	BRAKERCBBG00000011961.1	47.4771	872	3	52057001	118092167	Diptera
OG0006065	Epicampocera_succincta	BRAKERESTG00005005065.1	36.0092	872	1	73606446	97514045	Diptera
OG0006065	Epistrophe_grossulariae	BRAKEREGSG00000013402.1	36.3532	872	2	122607955	157473245	Diptera
OG0006065	Eristalinus_sepulchralis	BRAKERESHG00000002954.1	45.9862	872	1	22813527	97029388	Diptera
OG0006065	Eristalis_arbustorum	ENSEARG00000001853.1	48.2798	872	1	37146592	115465858	Diptera
OG0006065	Eristalis_pertinax	ENSEPTG00005004003.1	52.6376	872	1	27876276	135593448	Diptera
OG0006065	Eristalis_tenax	ENSETNG00005014211.1	43.922	872	1	38415035	140698496	Diptera
OG0006065	Eupeodes_latifasciatus	ENSELAG00005002520.1	37.2706	872	1	353846385	410988561	Diptera
OG0006065	Gymnosoma_rotundatum	ENSGROG00000014916.1	30.7339	872	1	35085339	182003241	Diptera
OG0006065	Machimus_atricapillus	ENSAMHG00005004901.1	37.6147	872	4	20234776	29817269	Diptera
OG0006065	Melanostoma_mellinum	ENSltlG00005000124.1	40.2523	872	1	25650389	265601162	Diptera
OG0006065	Myathropa_florea	BRAKERFMYG00000008264.1	49.5413	872	2	107545447	132857545	Diptera
OG0006065	Nephrotoma_flavescens	ENSNFVG00005009751.1	32.7982	872	1	119742434	334972678	Diptera
OG0006065	Nowickia_ferox	BRAKERNFEG00000006598.1	32.4541	872	1	104035242	154429712	Diptera
OG0006065	Orgyia_antiqua	ENSOAIG00000000326.1	36.9266	872	1	32549805	44675926	Diptera
OG0006065	Pherbina_coryleti	BRAKERPITG00005008199.1	38.5321	872	2	39634315	182705019	Diptera
OG0006065	Phyto_melanocephala	BRAKERPHPG00005004221.1	29.5872	872	1	137370544	185666168	Diptera
OG0006065	Platycheirus_albimanus	ENSAPYG00005023104.1	39.4495	872	1	40407625	375708846	Diptera
OG0006065	Pollenia_amentaria	ENSiaiG00005007912.1	29.9312	872	1	236349247	300440965	Diptera
OG0006065	Pollenia_angustigena	ENSNPPG00000002645.1	31.6514	872	1	250393294	329103898	Diptera
OG0006065	Protocalliphora_azurea	ENSAUAG00005002199.1	32.2248	872	1	166444255	212808213	Diptera
OG0006065	Rhingia_campestris	BRAKERRCPG00005010349.1	46.9037	872	2	133231970	183825083	Diptera
OG0006065	Sarcophaga_caerulescens	ENSSLRG00005001317.1	31.9954	872	1	43494537	141445521	Diptera
OG0006065	Sarcophaga_rosellei	ENSRSRG00005000970.1	32.4541	872	1	33227363	121533712	Diptera
OG0006065	Scaeva_pyrastri	ENSSIRG00000002507.1	37.9587	872	1	116006771	140037165	Diptera
OG0006065	Sphaerophoria_taeniata	BRAKERTAOG00005010382.1	49.1972	872	1	240753118	298134333	Diptera
OG0006065	Stomorhina_lunata	ENSSLAG00005004609.1	33.8303	872	1	151799254	186698790	Diptera
OG0006065	Syritta_pipiens	ENSSESG00005005287.1	58.0275	872	2	28743440	86509480	Diptera
OG0006065	Tachina_fera	ENSTFEG00000002238.1	30.7339	872	1	82543838	191818649	Diptera
OG0006065	Tachina_lurida	ENSTLRG00000009546.1	30.7339	872	1	122923480	215246178	Diptera
OG0006065	Thecocarcelia_acutangulata	BRAKERTAUG00005004422.1	32.4541	872	1	160865864	190593527	Diptera
OG0006065	Thecophora_atra	BRAKERTATG00000015984.1	37.7294	872	3	18931577	42380269	Diptera
OG0006065	Volucella_inanis	ENSVING00000002039.1	31.3073	872	1	217381173	292306469	Diptera
OG0006065	Volucella_inflata	ENSVIFG00005000116.1	29.3578	872	1	181269079	235099840	Diptera
OG0006065	Xanthogramma_pedissequum	BRAKERXPEG00005016171.1	37.6147	872	2	87791118	248688513	Diptera
OG0006065	Xylota_sylvarum	ENSXSYG00000007807.1	38.7615	872	2	22671565	124801819	Diptera
OG0006322	Bellardia_pandia	BRAKERBPNG00010004933.1	30.5085	708	1	141387902	143138224	Diptera
OG0006322	Bombylius_discolor	ENSBDCG00005003611.1	8.75706	708	1	41566788	56656967	Diptera
OG0006322	Bombylius_major	ENSBMJG00000000873.1	7.48588	708	1	6124022	60331320	Diptera
OG0006322	Cheilosia_vulpina	BRAKERCVUG00000000126.1	40.8192	708	1	19699440	117531788	Diptera
OG0006322	Chrysotoxum_bicinctum	ENSCBMG00005007962.1	36.5819	708	2	67631590	265788494	Diptera
OG0006322	Cistogaster_globosa	BRAKERCGLG00000001338.1	29.9435	708	1	174403161	175753085	Diptera
OG0006322	Coremacera_marginata	ENSCNRG00005002312.1	38.7006	708	1	45295987	252586203	Diptera
OG0006322	Criorhina_berberina	BRAKERCBBG00000013925.1	45.0565	708	3	97869629	118092167	Diptera
OG0006322	Epicampocera_succincta	BRAKERESTG00005001934.1	32.0621	708	1	1010118	97514045	Diptera
OG0006322	Epistrophe_grossulariae	BRAKEREGSG00000014223.1	35.7345	708	2	50625145	157473245	Diptera
OG0006322	Eristalinus_sepulchralis	BRAKERESHG00000000716.1	46.8927	708	1	91242571	97029388	Diptera
OG0006322	Eristalis_arbustorum	ENSEARG00000000719.1	44.4915	708	1	106522989	115465858	Diptera
OG0006322	Eristalis_pertinax	ENSEPTG00005001650.1	48.1638	708	1	125574000	135593448	Diptera
OG0006322	Eristalis_tenax	ENSETNG00005024273.1	40.113	708	1	130552156	140698496	Diptera
OG0006322	Eupeodes_latifasciatus	ENSELAG00005001462.1	37.0056	708	1	185938741	410988561	Diptera
OG0006322	Gymnosoma_rotundatum	ENSGROG00000020849.1	31.9209	708	1	180542056	182003241	Diptera
OG0006322	Machimus_atricapillus	ENSAMHG00005005034.1	35.0282	708	X	7224996	54569305	Diptera
OG0006322	Melanostoma_mellinum	ENSltlG00005012913.1	34.887	708	3	192827029	204347527	Diptera
OG0006322	Myathropa_florea	BRAKERFMYG00000012282.1	45.4802	708	3	11059985	112919570	Diptera
OG0006322	Nephrotoma_flavescens	ENSNFVG00005006359.1	39.4068	708	2	102564123	327956322	Diptera
OG0006322	Nowickia_ferox	BRAKERNFEG00000005383.1	30.791	708	1	1693847	154429712	Diptera
OG0006322	Orgyia_antiqua	ENSOAIG00000006620.1	21.4689	708	4	7209749	36797664	Diptera
OG0006322	Pherbina_coryleti	BRAKERPITG00005010151.1	37.8531	708	2	174727782	182705019	Diptera
OG0006322	Phyto_melanocephala	BRAKERPHPG00005005734.1	30.3672	708	1	1836508	185666168	Diptera
OG0006322	Platycheirus_albimanus	ENSAPYG00005017993.1	38.7006	708	1	21384241	375708846	Diptera
OG0006322	Pollenia_amentaria	ENSiaiG00005000835.1	31.6384	708	1	4233038	300440965	Diptera
OG0006322	Pollenia_angustigena	ENSNPPG00000000900.1	31.0734	708	1	5485478	329103898	Diptera
OG0006322	Protocalliphora_azurea	ENSAUAG00005002345.1	31.4972	708	1	3128884	212808213	Diptera
OG0006322	Rhingia_campestris	BRAKERRCPG00005012380.1	40.5367	708	2	35851101	183825083	Diptera
OG0006322	Sarcophaga_caerulescens	ENSSLRG00005000306.1	33.3333	708	1	114141591	141445521	Diptera
OG0006322	Sarcophaga_rosellei	ENSRSRG00005002419.1	32.2034	708	1	95179220	121533712	Diptera
OG0006322	Scaeva_pyrastri	ENSSIRG00000003350.1	37.5706	708	1	78340432	140037165	Diptera
OG0006322	Sphaerophoria_taeniata	BRAKERTAOG00005000757.1	42.5141	708	1	130627668	298134333	Diptera
OG0006322	Stomorhina_lunata	ENSSLAG00005004025.1	28.6723	708	1	1598384	186698790	Diptera
OG0006322	Syritta_pipiens	ENSSESG00005008345.1	46.3277	708	2	66342952	86509480	Diptera
OG0006322	Tachina_fera	ENSTFEG00000000495.1	30.791	708	1	189929621	191818649	Diptera
OG0006322	Tachina_lurida	ENSTLRG00000012165.1	30.226	708	1	3062124	215246178	Diptera
OG0006322	Thecocarcelia_acutangulata	BRAKERTAUG00005001744.1	30.3672	708	1	2034690	190593527	Diptera
OG0006322	Thecophora_atra	BRAKERTATG00000020775.1	32.3446	708	3	9453106	42380269	Diptera
OG0006322	Volucella_inanis	ENSVING00000003489.1	37.5706	708	1	13541563	292306469	Diptera
OG0006322	Volucella_inflata	ENSVIFG00005002083.1	37.1469	708	1	35550614	235099840	Diptera
OG0006322	Xanthogramma_pedissequum	BRAKERXPEG00005020074.1	32.6271	708	2	200426417	248688513	Diptera
OG0006322	Xylota_sylvarum	ENSXSYG00000005124.1	37.2881	708	2	98191160	124801819	Diptera
OG0007234	Bellardia_pandia	BRAKERBPNG00010019976.1	40	175	5	27323586	105674150	Diptera
OG0007234	Bombylius_discolor	ENSBDCG00005009034.1	12.5714	175	X	14927457	32979702	Diptera
OG0007234	Bombylius_major	ENSBMJG00000010603.1	13.7143	175	X	36472243	43808608	Diptera
OG0007234	Cheilosia_vulpina	BRAKERCVUG00000005589.1	42.8571	175	1	94770336	117531788	Diptera
OG0007234	Chrysotoxum_bicinctum	ENSCBMG00005007342.1	26.2857	175	2	218199538	265788494	Diptera
OG0007234	Cistogaster_globosa	BRAKERCGLG00000022359.1	35.4286	175	5	75681222	107091522	Diptera
OG0007234	Coremacera_marginata	ENSCNRG00005006913.1	45.1429	175	2	171232988	198134899	Diptera
OG0007234	Criorhina_berberina	BRAKERCBBG00000015590.1	39.4286	175	3	14102572	118092167	Diptera
OG0007234	Epicampocera_succincta	BRAKERESTG00005012779.1	45.7143	175	3	18501439	71351756	Diptera
OG0007234	Epistrophe_grossulariae	BRAKEREGSG00000014302.1	33.1429	175	2	132692689	157473245	Diptera
OG0007234	Eristalinus_sepulchralis	BRAKERESHG00000002926.1	44.5714	175	1	18047149	97029388	Diptera
OG0007234	Eristalis_arbustorum	ENSEARG00000002520.1	42.2857	175	1	22656204	115465858	Diptera
OG0007234	Eristalis_pertinax	ENSEPTG00005000347.1	44.5714	175	1	21930201	135593448	Diptera
OG0007234	Eristalis_tenax	ENSETNG00005016424.1	45.1429	175	1	25017533	140698496	Diptera
OG0007234	Eupeodes_latifasciatus	ENSELAG00005002128.1	40	175	1	371352485	410988561	Diptera
OG0007234	Gymnosoma_rotundatum	ENSGROG00000023906.1	34.8571	175	4	87775128	134049614	Diptera
OG0007234	Machimus_atricapillus	ENSAMHG00005009563.1	75.4286	175	2	31062204	51479939	Diptera
OG0007234	Melanostoma_mellinum	ENSltlG00005003273.1	33.1429	175	1	21894700	265601162	Diptera
OG0007234	Myathropa_florea	BRAKERFMYG00000010398.1	40.5714	175	2	110944290	132857545	Diptera
OG0007234	Nephrotoma_flavescens	ENSNFVG00005000874.1	32	175	3	195951697	275271142	Diptera
OG0007234	Nowickia_ferox	BRAKERNFEG00000023543.1	33.7143	175	5	68990624	104111281	Diptera
